## Supplemental Table 7 for "Using artificial intelligence to document the hidden RNA virosphere" (part 23 of 54)

### Sheet: Table S7 (continued)
Table S7. Normalized abundance levels (measured by RPM) of each viral species in environmental samples (RPM>=1, coverage>=20%), related to Figure 7.
Supergroup011_sp_57878	ecosystem-share	SRR6973643	4.7929	Aquatic	Marine
Supergroup011_sp_57878	ecosystem-share	SRR7523364	2.97072	Aquatic	Marine
Supergroup011_sp_57878	ecosystem-share	SRR7523444	3.62299	Aquatic	Marine
Supergroup011_sp_57878	ecosystem-share	SRR7523382	1.20836	Aquatic	Marine
Supergroup011_sp_57878	ecosystem-share	SRR7523402	4.094	Aquatic	Marine
Supergroup011_sp_57878	ecosystem-share	SRR1781979	1.06673	Aquatic	Aquatic_other
Supergroup011_sp_57878	ecosystem-share	SRR7085714	1.11619	Aquatic	Freshwater
Supergroup011_sp_57878	ecosystem-share	SRR7523436	3.40845	Aquatic	Marine
Supergroup011_sp_57878	ecosystem-share	SRR7523435	1.30404	Aquatic	Marine
Supergroup011_sp_57878	ecosystem-share	SRR7085715	3.20378	Aquatic	Freshwater
Supergroup011_sp_57878	ecosystem-share	SRR7523428	6.06286	Aquatic	Marine
Supergroup011_sp_57878	ecosystem-share	SRR7085834	2.09448	Aquatic	Freshwater
Supergroup011_sp_57878	ecosystem-share	SRR7523434	22.5209	Aquatic	Marine
Supergroup011_sp_57878	ecosystem-share	SRR7523403	8.31126	Aquatic	Marine
Supergroup011_sp_57879	ecosystem-specific	SRR3589025	1.01678	Terrestrial	Marine_sediment
Supergroup011_sp_57880	ecosystem-specific	SRR11647985	5.22819	Terrestrial	Sediment_other
Supergroup011_sp_57880	ecosystem-specific	SRR11647991	2.75558	Terrestrial	Sediment_other
Supergroup011_sp_57880	ecosystem-specific	SRR11648168	1.92207	Terrestrial	Sediment_other
Supergroup011_sp_57880	ecosystem-specific	SRR11648176	25.0189	Terrestrial	Sediment_other
Supergroup011_sp_57880	ecosystem-specific	SRR11648202	11.7124	Terrestrial	Sediment_other
Supergroup011_sp_57880	ecosystem-specific	SRR11648205	10.3217	Terrestrial	Sediment_other
Supergroup011_sp_57880	ecosystem-specific	SRR11648382	10.3374	Terrestrial	Sediment_other
Supergroup011_sp_57880	ecosystem-specific	SRR11648395	3.37516	Terrestrial	Sediment_other
Supergroup011_sp_57880	ecosystem-specific	SRR11648412	26.8152	Terrestrial	Sediment_other
Supergroup011_sp_57880	ecosystem-specific	SRR11649087	5.27884	Terrestrial	Sediment_other
Supergroup011_sp_57880	ecosystem-specific	SRR11649088	11.9618	Terrestrial	Sediment_other
Supergroup011_sp_57880	ecosystem-specific	SRR11649133	18.3493	Terrestrial	Sediment_other
Supergroup011_sp_57881	ecosystem-specific	SRR7540567	3.89846	Terrestrial	Soil
Supergroup011_sp_57883	ecosystem-specific	SRR7550489	46.484	Terrestrial	Soil
Supergroup011_sp_57883	ecosystem-specific	SRR7550490	30.5862	Terrestrial	Soil
Supergroup011_sp_5731	ecosystem-specific	SRR4237999	40.1934	Terrestrial	Marine_sediment
Supergroup011_sp_5731	ecosystem-specific	SRR4238000	1669.13	Terrestrial	Marine_sediment
Supergroup011_sp_5731	ecosystem-specific	SRR4238003	37.8303	Terrestrial	Marine_sediment
Supergroup011_sp_5731	ecosystem-specific	SRR4238004	63.9247	Terrestrial	Marine_sediment
Supergroup011_sp_5731	ecosystem-specific	SRR4238005	889.612	Terrestrial	Marine_sediment
Supergroup011_sp_5731	ecosystem-specific	SRR4238006	3.71679	Terrestrial	Marine_sediment
Supergroup011_sp_5731	ecosystem-specific	SRR4238008	463.172	Terrestrial	Marine_sediment
Supergroup011_sp_57884	ecosystem-specific	SRR6223544	1.48891	Terrestrial	Soil
Supergroup011_sp_57886	ecosystem-specific	SRR8861602	36.9202	Terrestrial	Soil
Supergroup011_sp_57886	ecosystem-specific	SRR9648436	29.7478	Terrestrial	Soil
Supergroup011_sp_57887	ecosystem-specific	SRR4022178	1.87765	Terrestrial	Soil
Supergroup011_sp_57888	ecosystem-share	SRR5196752	4.35032	Host_plant	Rhizosphere
Supergroup011_sp_57888	ecosystem-share	SRR5874357	2.12926	Host_plant	Rhizosphere
Supergroup011_sp_57888	ecosystem-share	SRR4022179	4.08701	Terrestrial	Soil
Supergroup011_sp_57890	ecosystem-specific	SRR5868319	1.78419	Aquatic	Wastewater
Supergroup011_sp_57891	ecosystem-share	SRR575540	4.61003	Host_microbe	Bioreactor
Supergroup011_sp_57891	ecosystem-share	SRR3501870	1.49529	Terrestrial	Sludge
Supergroup011_sp_57891	ecosystem-share	SRR1027976	1.1179	Terrestrial	Sludge
Supergroup011_sp_57891	ecosystem-share	SRR575539	5.02679	Host_microbe	Bioreactor
Supergroup011_sp_57891	ecosystem-share	SRR1027978	1.06571	Terrestrial	Sludge
Supergroup011_sp_5732	ecosystem-specific	SRR7428102	65.6175	Host_microbe	Biofilm
Supergroup011_sp_5732	ecosystem-specific	SRR7428103	20.167	Host_microbe	Biofilm
Supergroup011_sp_5732	ecosystem-specific	SRR7428104	57.2713	Host_microbe	Biofilm
Supergroup011_sp_5732	ecosystem-specific	SRR7428106	1.09913	Host_microbe	Biofilm
Supergroup011_sp_5732	ecosystem-specific	SRR7428107	11.6401	Host_microbe	Biofilm
Supergroup011_sp_5732	ecosystem-specific	SRR7428108	346.025	Host_microbe	Biofilm
Supergroup011_sp_5732	ecosystem-specific	SRR7428109	20.1536	Host_microbe	Biofilm
Supergroup011_sp_57895	ecosystem-specific	SRR7080225	14.223	Aquatic	Freshwater
Supergroup011_sp_57897	ecosystem-specific	SRR11011818	1.1198	Terrestrial	Freshwater_sediment
Supergroup011_sp_57898	ecosystem-specific	SRR7007219	1.70158	Terrestrial	Freshwater_sediment
Supergroup011_sp_57900	ecosystem-specific	W6-DG-RL	20.2353	Aquatic	Aquatic_other
Supergroup011_sp_57901	ecosystem-specific	S23-JY-RL	1.05074	Terrestrial	Soil
Supergroup011_sp_57903	ecosystem-specific	SRR2089085	1.69382	Aquatic	Freshwater
Supergroup011_sp_5733	ecosystem-specific	SRR10854658	4.31461	Host_plant	Rhizosphere
Supergroup011_sp_5733	ecosystem-specific	SRR10854662	1.07899	Host_plant	Rhizosphere
Supergroup011_sp_57904	ecosystem-specific	SRR8549407	1.80013	Host_plant	Leaf_litter
Supergroup011_sp_57905	ecosystem-specific	SRR7589936	30.316	Host_plant	Leaf_litter
Supergroup011_sp_57905	ecosystem-specific	SRR8435739	24.1883	Host_plant	Leaf_litter
Supergroup011_sp_57906	ecosystem-specific	SRR8820932	4.19966	Aquatic	Marine
Supergroup011_sp_57907	ecosystem-specific	SRR8820782	2.02112	Aquatic	Marine
Supergroup011_sp_57908	ecosystem-share	SRR5343981	2.47016	Terrestrial	Sediment_other
Supergroup011_sp_57908	ecosystem-share	SRR8820894	1.73617	Aquatic	Marine
Supergroup011_sp_57910	ecosystem-specific	SRR6324899	1.13592	Host_plant	Rhizosphere
Supergroup011_sp_57911	ecosystem-specific	SRR11827440	1.48344	Extreme	Salt_marsh
Supergroup011_sp_57911	ecosystem-specific	SRR11829103	1.74347	Extreme	Salt_marsh
Supergroup011_sp_57911	ecosystem-specific	SRR11829142	3.65634	Extreme	Salt_marsh
Supergroup011_sp_57911	ecosystem-specific	SRR11829260	1.92232	Extreme	Salt_marsh
Supergroup011_sp_57912	ecosystem-specific	SRR11564270	1.01041	Terrestrial	Soil
Supergroup011_sp_578	ecosystem-specific	SRR10522288	28.9192	Terrestrial	Sludge
Supergroup011_sp_578	ecosystem-specific	SRR10522289	38.6681	Terrestrial	Sludge
Supergroup011_sp_578	ecosystem-specific	SRR10522290	39.0433	Terrestrial	Sludge
Supergroup011_sp_578	ecosystem-specific	SRR10522291	21.055	Terrestrial	Sludge
Supergroup011_sp_578	ecosystem-specific	SRR10522296	12.0757	Terrestrial	Sludge
Supergroup011_sp_578	ecosystem-specific	SRR10522297	11.5134	Terrestrial	Sludge
Supergroup011_sp_578	ecosystem-specific	SRR10522298	6.86025	Terrestrial	Sludge
Supergroup011_sp_578	ecosystem-specific	SRR10522299	9.95288	Terrestrial	Sludge
Supergroup011_sp_578	ecosystem-specific	SRR10522300	22.6912	Terrestrial	Sludge
Supergroup011_sp_578	ecosystem-specific	SRR10522301	22.1552	Terrestrial	Sludge
Supergroup011_sp_578	ecosystem-specific	SRR10522302	46.0577	Terrestrial	Sludge
Supergroup011_sp_5734	ecosystem-specific	SRR11828460	13.7857	Extreme	Salt_marsh
Supergroup011_sp_5734	ecosystem-specific	SRR11828594	5.05013	Extreme	Salt_marsh
Supergroup011_sp_57914	ecosystem-specific	SRR11565438	7.87005	Terrestrial	Soil
Supergroup011_sp_57916	ecosystem-share	SRR7590003	1.47902	Terrestrial	Soil
Supergroup011_sp_57916	ecosystem-share	SRR8549473	5.18179	Terrestrial	Soil
Supergroup011_sp_57916	ecosystem-share	SRR8549460	2.97097	Terrestrial	Soil
Supergroup011_sp_57916	ecosystem-share	SRR7004429	1.11328	Host_plant	Leaf_litter
Supergroup011_sp_57916	ecosystem-share	SRR8549481	1.38854	Terrestrial	Soil
Supergroup011_sp_57916	ecosystem-share	SRR8549472	1.14239	Terrestrial	Soil
Supergroup011_sp_57916	ecosystem-share	SRR8549876	2.33896	Terrestrial	Soil
Supergroup011_sp_57918	ecosystem-specific	ERR2562195	2.04886	Terrestrial	Soil
Supergroup011_sp_57921	ecosystem-specific	SRR8840781	2.35682	Aquatic	Wastewater
Supergroup011_sp_57923	ecosystem-specific	SRR12149669	1.18052	Terrestrial	Wetland
Supergroup011_sp_5735	ecosystem-specific	SRR11827440	6.92271	Extreme	Salt_marsh
Supergroup011_sp_5735	ecosystem-specific	SRR11828459	1.04302	Extreme	Salt_marsh
Supergroup011_sp_5735	ecosystem-specific	SRR11828460	32.7647	Extreme	Salt_marsh
Supergroup011_sp_5735	ecosystem-specific	SRR11828594	5.5163	Extreme	Salt_marsh
Supergroup011_sp_5735	ecosystem-specific	SRR11829142	4.54272	Extreme	Salt_marsh
Supergroup011_sp_5735	ecosystem-specific	SRR11829144	1.23259	Extreme	Salt_marsh
Supergroup011_sp_5735	ecosystem-specific	SRR11829260	13.4955	Extreme	Salt_marsh
Supergroup011_sp_57924	ecosystem-share	SRR7976310	1.46957	Terrestrial	Sludge
Supergroup011_sp_57924	ecosystem-share	SRR11414088	1.1797	Host_microbe	Biofilm
Supergroup011_sp_57924	ecosystem-share	SRR6960549	1.00292	Terrestrial	Sludge
Supergroup011_sp_57924	ecosystem-share	SRR7976301	3.39802	Terrestrial	Sludge
Supergroup011_sp_57924	ecosystem-share	SRR11414102	1.1943	Host_microbe	Biofilm
Supergroup011_sp_57924	ecosystem-share	SRR6960550	2.13416	Terrestrial	Sludge
Supergroup011_sp_57924	ecosystem-share	SRR6048934	1.98249	Aquatic	Freshwater
Supergroup011_sp_57925	ecosystem-specific	SRR7086596	1.63212	Aquatic	Freshwater
Supergroup011_sp_57926	ecosystem-specific	SRR7086083	1.14043	Aquatic	Freshwater
Supergroup011_sp_57926	ecosystem-specific	SRR7086960	3.85297	Aquatic	Freshwater
Supergroup011_sp_57926	ecosystem-specific	SRR7089176	3.19969	Aquatic	Freshwater
Supergroup011_sp_57927	ecosystem-specific	SRR7080220	2.73392	Aquatic	Freshwater
Supergroup011_sp_57927	ecosystem-specific	SRR8944079	5.52117	Aquatic	Freshwater
Supergroup011_sp_57928	ecosystem-specific	SRR10080834	1.30218	Aquatic	Freshwater
Supergroup011_sp_57928	ecosystem-specific	SRR10080835	1.04905	Aquatic	Freshwater
Supergroup011_sp_57929	ecosystem-specific	S26-JY-RL	1.072	Terrestrial	Soil
Supergroup011_sp_57930	ecosystem-specific	SRR8549368	1.53531	Host_plant	Leaf_litter
Supergroup011_sp_57930	ecosystem-specific	SRR8549418	9.20109	Host_plant	Leaf_litter
Supergroup011_sp_57930	ecosystem-specific	SRR8549456	26.3069	Host_plant	Leaf_litter
Supergroup011_sp_57931	ecosystem-specific	SRR8820974	1.2638	Aquatic	Marine
Supergroup011_sp_57932	ecosystem-specific	SRR6808586	2.88503	Terrestrial	Marine_sediment
Supergroup011_sp_57933	ecosystem-specific	SRR10854662	1.81803	Host_plant	Rhizosphere
Supergroup011_sp_5736	ecosystem-specific	SRR11828460	8.07313	Extreme	Salt_marsh
Supergroup011_sp_5736	ecosystem-specific	SRR11829101	43.2404	Extreme	Salt_marsh
Supergroup011_sp_5736	ecosystem-specific	SRR11829142	2.82535	Extreme	Salt_marsh
Supergroup011_sp_57934	ecosystem-specific	SRR7687105	1.03084	Aquatic	Freshwater
Supergroup011_sp_57935	ecosystem-specific	SRR11828900	3.74861	Extreme	Salt_marsh
Supergroup011_sp_57936	ecosystem-specific	SRR11828460	1.03865	Extreme	Salt_marsh
Supergroup011_sp_57936	ecosystem-specific	SRR11828594	1.24311	Extreme	Salt_marsh
Supergroup011_sp_57936	ecosystem-specific	SRR11828806	1.05805	Extreme	Salt_marsh
Supergroup011_sp_57936	ecosystem-specific	SRR11829103	1.07291	Extreme	Salt_marsh
Supergroup011_sp_57936	ecosystem-specific	SRR11829142	3.49014	Extreme	Salt_marsh
Supergroup011_sp_57936	ecosystem-specific	SRR11829260	1.1377	Extreme	Salt_marsh
Supergroup011_sp_57936	ecosystem-specific	SRR11829261	4.30611	Extreme	Salt_marsh
Supergroup011_sp_57937	ecosystem-specific	SRR7081587	1.01422	Terrestrial	Soil
Supergroup011_sp_57938	ecosystem-specific	SRR11565845	1.00111	Terrestrial	Soil
Supergroup011_sp_57939	ecosystem-specific	SRR6201738	6.68475	Terrestrial	Soil
Supergroup011_sp_57943	ecosystem-specific	SRR11622356	1.0612	Terrestrial	Soil
Supergroup011_sp_5737	ecosystem-specific	SRR6980496	1.77187	Extreme	Salt_marsh
Supergroup011_sp_57947	ecosystem-specific	SRR12063546	1.99035	Aquatic	Freshwater
Supergroup011_sp_57947	ecosystem-specific	SRR8526269	1.3656	Aquatic	Freshwater
Supergroup011_sp_57950	ecosystem-specific	SRR11649087	4.18788	Terrestrial	Sediment_other
Supergroup011_sp_57951	ecosystem-specific	SRR10080825	1.63134	Aquatic	Freshwater
Supergroup011_sp_57952	ecosystem-specific	SRR5204556	1.47402	Aquatic	Freshwater
Supergroup011_sp_57953	ecosystem-specific	SRR6049216	1.12055	Aquatic	Freshwater
Supergroup011_sp_5738	ecosystem-specific	SRR5052263	4.23418	Aquatic	Marine
Supergroup011_sp_5738	ecosystem-specific	SRR5052275	10.6464	Aquatic	Marine
Supergroup011_sp_5738	ecosystem-specific	SRR5052279	3.10686	Aquatic	Marine
Supergroup011_sp_57957	ecosystem-specific	SRR11541448	10.5191	Host_plant	Leaf_litter
Supergroup011_sp_57957	ecosystem-specific	SRR11541459	1.1834	Host_plant	Leaf_litter
Supergroup011_sp_57958	ecosystem-specific	SRR11541430	24.912	Host_plant	Leaf_litter
Supergroup011_sp_57958	ecosystem-specific	SRR11541438	3.33577	Host_plant	Leaf_litter
Supergroup011_sp_57958	ecosystem-specific	SRR11541441	47.6823	Host_plant	Leaf_litter
Supergroup011_sp_57958	ecosystem-specific	SRR9016049	94.0054	Host_plant	Leaf_litter
Supergroup011_sp_57958	ecosystem-specific	SRR9016283	41.246	Host_plant	Leaf_litter
Supergroup011_sp_57959	ecosystem-specific	SRR6401740	1.20807	Aquatic	Marine
Supergroup011_sp_57959	ecosystem-specific	SRR8820897	1.4972	Aquatic	Marine
Supergroup011_sp_57960	ecosystem-specific	SRR11829142	1.38498	Extreme	Salt_marsh
Supergroup011_sp_57961	ecosystem-specific	SRR11828456	1.14964	Extreme	Salt_marsh
Supergroup011_sp_57961	ecosystem-specific	SRR11828460	1.18028	Extreme	Salt_marsh
Supergroup011_sp_57961	ecosystem-specific	SRR11828806	4.71713	Extreme	Salt_marsh
Supergroup011_sp_57961	ecosystem-specific	SRR11828891	3.42943	Extreme	Salt_marsh
Supergroup011_sp_57961	ecosystem-specific	SRR11828897	3.70555	Extreme	Salt_marsh
Supergroup011_sp_57961	ecosystem-specific	SRR11828994	1.6229	Extreme	Salt_marsh
Supergroup011_sp_57961	ecosystem-specific	SRR11829001	2.71635	Extreme	Salt_marsh
Supergroup011_sp_57961	ecosystem-specific	SRR11829142	2.93615	Extreme	Salt_marsh
Supergroup011_sp_57961	ecosystem-specific	SRR11829260	2.2754	Extreme	Salt_marsh
Supergroup011_sp_57962	ecosystem-specific	SRR11647877	1.15333	Terrestrial	Sediment_other
Supergroup011_sp_57962	ecosystem-specific	SRR11648382	1.15302	Terrestrial	Sediment_other
Supergroup011_sp_57962	ecosystem-specific	SRR11649087	1.16134	Terrestrial	Sediment_other
Supergroup011_sp_57963	ecosystem-specific	SRR10849803	1.2244	Terrestrial	Soil
Supergroup011_sp_5739	ecosystem-specific	SRR6201735	14.7076	Terrestrial	Soil
Supergroup011_sp_5739	ecosystem-specific	SRR6204778	23.7083	Terrestrial	Soil
Supergroup011_sp_5739	ecosystem-specific	SRR6204779	5.32671	Terrestrial	Soil
Supergroup011_sp_57964	ecosystem-specific	SRR8861602	3.64714	Terrestrial	Soil
Supergroup011_sp_57964	ecosystem-specific	SRR8861663	8.83831	Terrestrial	Soil
Supergroup011_sp_57964	ecosystem-specific	SRR9648436	1.82155	Terrestrial	Soil
Supergroup011_sp_57966	ecosystem-specific	SRR5868319	1.17756	Aquatic	Wastewater
Supergroup011_sp_57967	ecosystem-specific	SRR5868316	1.94496	Aquatic	Wastewater
Supergroup011_sp_57967	ecosystem-specific	SRR5868319	20.2327	Aquatic	Wastewater
Supergroup011_sp_57968	ecosystem-specific	SRR5868316	1.79241	Aquatic	Wastewater
Supergroup011_sp_57969	ecosystem-specific	SRR5246792	1.17251	Terrestrial	Wetland
Supergroup011_sp_57970	ecosystem-specific	SRR6960802	1.11964	Terrestrial	Sludge
Supergroup011_sp_57970	ecosystem-specific	SRR7976323	26.719	Terrestrial	Sludge
Supergroup011_sp_57970	ecosystem-specific	SRR7976324	10.0049	Terrestrial	Sludge
Supergroup011_sp_57971	ecosystem-specific	SRR12063541	25.0532	Aquatic	Freshwater
Supergroup011_sp_57972	ecosystem-specific	SRR12063536	2.52185	Aquatic	Freshwater
Supergroup011_sp_57972	ecosystem-specific	SRR12063564	2.52784	Aquatic	Freshwater
Supergroup011_sp_57972	ecosystem-specific	SRR12063567	1.02316	Aquatic	Freshwater
Supergroup011_sp_57972	ecosystem-specific	SRR12063586	7.45986	Aquatic	Freshwater
Supergroup011_sp_57972	ecosystem-specific	SRR12063621	8.46453	Aquatic	Freshwater
Supergroup011_sp_5740	ecosystem-specific	SRR6201739	15.7571	Terrestrial	Soil
Supergroup011_sp_57973	ecosystem-specific	SRR7007219	2.17703	Terrestrial	Freshwater_sediment
Supergroup011_sp_57975	ecosystem-specific	SRR8820861	2.34196	Aquatic	Marine
Supergroup011_sp_57975	ecosystem-specific	SRR8820979	1.35482	Aquatic	Marine
Supergroup011_sp_57975	ecosystem-specific	SRR8821044	2.83415	Aquatic	Marine
Supergroup011_sp_57975	ecosystem-specific	SRR8821045	1.0649	Aquatic	Marine
Supergroup011_sp_57976	ecosystem-specific	SRR2012732	5.62975	Terrestrial	Marine_sediment
Supergroup011_sp_57977	ecosystem-specific	SRR4238003	3.99319	Terrestrial	Marine_sediment
Supergroup011_sp_57978	ecosystem-share	SRR8512521	2.74949	Aquatic	Freshwater
Supergroup011_sp_57978	ecosystem-share	SRR11648359	1.03156	Terrestrial	Sediment_other
Supergroup011_sp_57978	ecosystem-share	SRR8512520	2.46755	Aquatic	Freshwater
Supergroup011_sp_57983	ecosystem-specific	SRR11563892	1.83685	Terrestrial	Soil
Supergroup011_sp_5741	ecosystem-specific	SRR10972806	4.63352	Aquatic	Wastewater
Supergroup011_sp_5741	ecosystem-specific	SRR10972807	3.47742	Aquatic	Wastewater
Supergroup011_sp_5741	ecosystem-specific	SRR10972808	1.9043	Aquatic	Wastewater
Supergroup011_sp_5741	ecosystem-specific	SRR10972809	1.13809	Aquatic	Wastewater
Supergroup011_sp_5741	ecosystem-specific	SRR10972810	4.09025	Aquatic	Wastewater
Supergroup011_sp_5741	ecosystem-specific	SRR10972811	1.51325	Aquatic	Wastewater
Supergroup011_sp_57985	ecosystem-specific	SRR6237241	1.83288	Terrestrial	Soil
Supergroup011_sp_57985	ecosystem-specific	SRR6243501	1.539	Terrestrial	Soil
Supergroup011_sp_57985	ecosystem-specific	SRR6244084	3.46063	Terrestrial	Soil
Supergroup011_sp_57987	ecosystem-specific	SRR8526271	1.60483	Terrestrial	Soil
Supergroup011_sp_57987	ecosystem-specific	SRR8526272	24.3439	Terrestrial	Soil
Supergroup011_sp_57988	ecosystem-specific	SRR5215308	3.84266	Terrestrial	Soil
Supergroup011_sp_57989	ecosystem-specific	SRR5247040	1.70528	Terrestrial	Wetland
Supergroup011_sp_57990	ecosystem-specific	SRR6324963	2.55464	Host_plant	Rhizosphere
Supergroup011_sp_57990	ecosystem-specific	SRR6324968	3.85821	Host_plant	Rhizosphere
Supergroup011_sp_57991	ecosystem-specific	SRR5209166	5.67928	Aquatic	Freshwater
Supergroup011_sp_57991	ecosystem-specific	SRR6048938	10.3334	Aquatic	Freshwater
Supergroup011_sp_57992	ecosystem-specific	SRR12063536	13.1136	Aquatic	Freshwater
Supergroup011_sp_57992	ecosystem-specific	SRR12063564	1.12349	Aquatic	Freshwater
Supergroup011_sp_57992	ecosystem-specific	SRR12063567	4.60421	Aquatic	Freshwater
Supergroup011_sp_57992	ecosystem-specific	SRR12063608	1.11465	Aquatic	Freshwater
Supergroup011_sp_57993	ecosystem-specific	W16-DG-RL	1.24489	Aquatic	Aquatic_other
Supergroup011_sp_5742	ecosystem-specific	SRR6203184	3.55438	Terrestrial	Wetland
Supergroup011_sp_57994	ecosystem-specific	SRR11541434	13.4519	Host_plant	Leaf_litter
Supergroup011_sp_57994	ecosystem-specific	SRR11541447	1.43567	Host_plant	Leaf_litter
Supergroup011_sp_57994	ecosystem-specific	SRR11541459	1.05191	Host_plant	Leaf_litter
Supergroup011_sp_57995	ecosystem-specific	SRR8820782	30.8179	Aquatic	Marine
Supergroup011_sp_57995	ecosystem-specific	SRR8820918	1.47084	Aquatic	Marine
Supergroup011_sp_57996	ecosystem-specific	SRR8820784	5.12108	Aquatic	Marine
Supergroup011_sp_57997	ecosystem-specific	SRR7428098	1.85825	Host_microbe	Biofilm
Supergroup011_sp_57997	ecosystem-specific	SRR7428099	2.35643	Host_microbe	Biofilm
Supergroup011_sp_57997	ecosystem-specific	SRR7428100	2.53768	Host_microbe	Biofilm
Supergroup011_sp_57997	ecosystem-specific	SRR7428101	5.50648	Host_microbe	Biofilm
Supergroup011_sp_57997	ecosystem-specific	SRR7428133	5.44865	Host_microbe	Biofilm
Supergroup011_sp_57997	ecosystem-specific	SRR7428134	6.99519	Host_microbe	Biofilm
Supergroup011_sp_57999	ecosystem-specific	SRR11829001	2.95052	Extreme	Salt_marsh
Supergroup011_sp_58000	ecosystem-specific	SRR11828459	2.02085	Extreme	Salt_marsh
Supergroup011_sp_58000	ecosystem-specific	SRR11829103	1.74347	Extreme	Salt_marsh
Supergroup011_sp_58000	ecosystem-specific	SRR11829142	3.32395	Extreme	Salt_marsh
Supergroup011_sp_58003	ecosystem-specific	SRR4022165	3.85911	Terrestrial	Soil
Supergroup011_sp_58004	ecosystem-specific	SRR5829966	2.7192	Terrestrial	Soil
Supergroup011_sp_58006	ecosystem-specific	SRR7109024	174.542	Aquatic	Freshwater
Supergroup011_sp_58007	ecosystem-specific	SRR12063540	18.36	Aquatic	Freshwater
Supergroup011_sp_58007	ecosystem-specific	SRR12063596	30.8614	Aquatic	Freshwater
Supergroup011_sp_58008	ecosystem-specific	SRR5839111	1.91296	Aquatic	Freshwater
Supergroup011_sp_58008	ecosystem-specific	SRR5839113	10.1536	Aquatic	Freshwater
Supergroup011_sp_58008	ecosystem-specific	SRR5839132	4.32316	Aquatic	Freshwater
Supergroup011_sp_58011	ecosystem-specific	SRR7004411	5.22957	Terrestrial	Soil
Supergroup011_sp_58011	ecosystem-specific	SRR7004412	2.35664	Terrestrial	Soil
Supergroup011_sp_58011	ecosystem-specific	SRR7004413	3.23976	Terrestrial	Soil
Supergroup011_sp_58013	ecosystem-specific	SRR7687158	1.27578	Aquatic	Freshwater
Supergroup011_sp_579	ecosystem-share	W4-SZ-RL	4.7036	Aquatic	Aquatic_other
Supergroup011_sp_579	ecosystem-share	W15-DG-RL	6.69406	Aquatic	Aquatic_other
Supergroup011_sp_579	ecosystem-share	SRR11450577	4.73585	Terrestrial	Soil
Supergroup011_sp_58015	ecosystem-specific	SRR5829964	1.0717	Terrestrial	Soil
Supergroup011_sp_58017	ecosystem-specific	SRR5213077	3.37993	Terrestrial	Soil
Supergroup011_sp_58017	ecosystem-specific	SRR5818312	1.78711	Terrestrial	Soil
Supergroup011_sp_58018	ecosystem-specific	SRR11541452	1.03555	Host_plant	Leaf_litter
Supergroup011_sp_58018	ecosystem-specific	SRR11541455	1.55549	Host_plant	Leaf_litter
Supergroup011_sp_58018	ecosystem-specific	SRR11541456	6.13722	Host_plant	Leaf_litter
Supergroup011_sp_58018	ecosystem-specific	SRR9016253	9.27312	Host_plant	Leaf_litter
Supergroup011_sp_58018	ecosystem-specific	SRR9016393	1.01972	Host_plant	Leaf_litter
Supergroup011_sp_58019	ecosystem-specific	SRR10617570	30.6997	Host_plant	Rhizosphere
Supergroup011_sp_58020	ecosystem-share	SRR11648413	1.14641	Terrestrial	Sediment_other
Supergroup011_sp_58020	ecosystem-share	SRR11648360	2.35898	Terrestrial	Sediment_other
Supergroup011_sp_58020	ecosystem-share	SRR8164880	2.8196	Terrestrial	Marine_sediment
Supergroup011_sp_58023	ecosystem-specific	SRR9008758	2.55616	Terrestrial	Soil
Supergroup011_sp_58025	ecosystem-specific	SRR7086603	1.03328	Aquatic	Freshwater
Supergroup011_sp_58025	ecosystem-specific	SRR7087980	12.1269	Aquatic	Freshwater
Supergroup011_sp_58026	ecosystem-specific	SRR8512518	1.07411	Aquatic	Freshwater
Supergroup011_sp_58026	ecosystem-specific	SRR8512519	5.14701	Aquatic	Freshwater
Supergroup011_sp_58026	ecosystem-specific	SRR8512520	32.2775	Aquatic	Freshwater
Supergroup011_sp_58026	ecosystem-specific	SRR8512521	33.4472	Aquatic	Freshwater
Supergroup011_sp_58027	ecosystem-specific	SRR7687320	1.19325	Aquatic	Freshwater
Supergroup011_sp_58027	ecosystem-specific	SRR7963569	1.45296	Aquatic	Freshwater
Supergroup011_sp_58028	ecosystem-specific	SRR4022157	1.78155	Terrestrial	Soil
Supergroup011_sp_58028	ecosystem-specific	SRR4022168	8.91773	Terrestrial	Soil
Supergroup011_sp_58032	ecosystem-share	W16-DG-RL	3.82358	Aquatic	Aquatic_other
Supergroup011_sp_58032	ecosystem-share	SRR3476748	6.87882	Aquatic	Freshwater
Supergroup011_sp_54094	ecosystem-share	SRR10972809	6.25949	Aquatic	Wastewater
Supergroup011_sp_54094	ecosystem-share	SRR10972811	7.35008	Aquatic	Wastewater
Supergroup011_sp_54094	ecosystem-share	SRR10972810	2.39429	Aquatic	Wastewater
Supergroup011_sp_54094	ecosystem-share	SRR10972806	1.34521	Aquatic	Wastewater
Supergroup011_sp_58033	ecosystem-specific	W21-DG-RL	11.5783	Aquatic	Aquatic_other
Supergroup011_sp_58034	ecosystem-specific	SRR11564368	1.35795	Terrestrial	Soil
Supergroup011_sp_58034	ecosystem-specific	SRR11564369	2.62237	Terrestrial	Soil
Supergroup011_sp_58035	ecosystem-specific	SRR11622450	1.35371	Terrestrial	Soil
Supergroup011_sp_58040	ecosystem-specific	SRR8549884	1.29076	Host_plant	Rhizosphere
Supergroup011_sp_5743	ecosystem-specific	SRR2125760	1.86681	Terrestrial	Sludge
Supergroup011_sp_5743	ecosystem-specific	SRR2125784	38.2533	Terrestrial	Sludge
Supergroup011_sp_5743	ecosystem-specific	SRR2125785	24.4845	Terrestrial	Sludge
Supergroup011_sp_58042	ecosystem-specific	SRR11565846	2.06748	Terrestrial	Soil
Supergroup011_sp_58043	ecosystem-specific	SRR5214153	2.39351	Terrestrial	Wetland
Supergroup011_sp_58043	ecosystem-specific	SRR5864100	1.0346	Terrestrial	Wetland
Supergroup011_sp_58043	ecosystem-specific	SRR5864104	3.51079	Terrestrial	Wetland
Supergroup011_sp_58044	ecosystem-specific	SRR11648412	1.88277	Terrestrial	Sediment_other
Supergroup011_sp_58044	ecosystem-specific	SRR11648415	4.42225	Terrestrial	Sediment_other
Supergroup011_sp_58044	ecosystem-specific	SRR11649134	5.75919	Terrestrial	Sediment_other
Supergroup011_sp_58046	ecosystem-specific	SRR5212868	1.53649	Terrestrial	Soil
Supergroup011_sp_58047	ecosystem-specific	SRR5829933	3.11505	Terrestrial	Soil
Supergroup011_sp_58047	ecosystem-specific	SRR5829938	1.48827	Terrestrial	Soil
Supergroup011_sp_58048	ecosystem-specific	SRR8857866	2.90464	Aquatic	Wastewater
Supergroup011_sp_58048	ecosystem-specific	SRR8857869	6.31362	Aquatic	Wastewater
Supergroup011_sp_58048	ecosystem-specific	SRR8857870	4.31086	Aquatic	Wastewater
Supergroup011_sp_58048	ecosystem-specific	SRR8857871	2.23458	Aquatic	Wastewater
Supergroup011_sp_58049	ecosystem-specific	W3-SZ-RL	1.46524	Aquatic	Aquatic_other
Supergroup011_sp_58050	ecosystem-specific	SRR10972806	4.33458	Aquatic	Wastewater
Supergroup011_sp_58050	ecosystem-specific	SRR10972807	1.9319	Aquatic	Wastewater
Supergroup011_sp_58050	ecosystem-specific	SRR10972808	7.8288	Aquatic	Wastewater
Supergroup011_sp_58052	ecosystem-specific	SRR11647858	15.4708	Terrestrial	Sediment_other
Supergroup011_sp_58052	ecosystem-specific	SRR11648168	7.37659	Terrestrial	Sediment_other
Supergroup011_sp_58052	ecosystem-specific	SRR11648383	10.4969	Terrestrial	Sediment_other
Supergroup011_sp_58052	ecosystem-specific	SRR11648440	9.45075	Terrestrial	Sediment_other
Supergroup011_sp_58053	ecosystem-specific	SRR5868316	1.06782	Aquatic	Wastewater
Supergroup011_sp_58053	ecosystem-specific	SRR5868319	63.3743	Aquatic	Wastewater
Supergroup011_sp_58054	ecosystem-specific	SRR8840714	3.68397	Aquatic	Wastewater
Supergroup011_sp_58055	ecosystem-specific	SRR8820783	1.09454	Aquatic	Marine
Supergroup011_sp_58056	ecosystem-specific	SRR10411509	2.68754	Host_plant	Leaf_litter
Supergroup011_sp_58056	ecosystem-specific	SRR11541428	102.399	Host_plant	Leaf_litter
Supergroup011_sp_58056	ecosystem-specific	SRR11541430	27.3358	Host_plant	Leaf_litter
Supergroup011_sp_58056	ecosystem-specific	SRR11541443	18.445	Host_plant	Leaf_litter
Supergroup011_sp_58056	ecosystem-specific	SRR11541444	1.30472	Host_plant	Leaf_litter
Supergroup011_sp_58056	ecosystem-specific	SRR11541445	2.8951	Host_plant	Leaf_litter
Supergroup011_sp_58056	ecosystem-specific	SRR11541446	6.1844	Host_plant	Leaf_litter
Supergroup011_sp_58056	ecosystem-specific	SRR11541458	3.93252	Host_plant	Leaf_litter
Supergroup011_sp_58056	ecosystem-specific	SRR8526174	29.7324	Host_plant	Leaf_litter
Supergroup011_sp_58056	ecosystem-specific	SRR8549996	16.5438	Host_plant	Leaf_litter
Supergroup011_sp_58056	ecosystem-specific	SRR8549997	281.197	Host_plant	Leaf_litter
Supergroup011_sp_58056	ecosystem-specific	SRR8550000	17.8981	Host_plant	Leaf_litter
Supergroup011_sp_58056	ecosystem-specific	SRR8550438	4.954	Host_plant	Leaf_litter
Supergroup011_sp_58056	ecosystem-specific	SRR8550568	44.0522	Host_plant	Leaf_litter
Supergroup011_sp_58056	ecosystem-specific	SRR9015787	3.4161	Host_plant	Leaf_litter
Supergroup011_sp_58056	ecosystem-specific	SRR9015788	1.87493	Host_plant	Leaf_litter
Supergroup011_sp_58056	ecosystem-specific	SRR9015822	11.7757	Host_plant	Leaf_litter
Supergroup011_sp_58056	ecosystem-specific	SRR9015823	4.11181	Host_plant	Leaf_litter
Supergroup011_sp_58056	ecosystem-specific	SRR9016019	16.2905	Host_plant	Leaf_litter
Supergroup011_sp_58056	ecosystem-specific	SRR9016050	35.1854	Host_plant	Leaf_litter
Supergroup011_sp_58056	ecosystem-specific	SRR9016054	1.44584	Host_plant	Leaf_litter
Supergroup011_sp_58056	ecosystem-specific	SRR9016283	46.9674	Host_plant	Leaf_litter
Supergroup011_sp_58056	ecosystem-specific	SRR9016285	134.913	Host_plant	Leaf_litter
Supergroup011_sp_58056	ecosystem-specific	SRR9016286	65.7619	Host_plant	Leaf_litter
Supergroup011_sp_58056	ecosystem-specific	SRR9016425	15.9955	Host_plant	Leaf_litter
Supergroup011_sp_58056	ecosystem-specific	SRR9016432	1.92346	Host_plant	Leaf_litter
Supergroup011_sp_58056	ecosystem-specific	SRR9016656	5.15909	Host_plant	Leaf_litter
Supergroup011_sp_58057	ecosystem-specific	SRR6808591	4.12953	Terrestrial	Marine_sediment
Supergroup011_sp_58058	ecosystem-specific	SRR5215304	3.1243	Terrestrial	Soil
Supergroup011_sp_58059	ecosystem-specific	SRR5211154	1.10105	Terrestrial	Soil
Supergroup011_sp_58059	ecosystem-specific	SRR5211364	1.61958	Terrestrial	Soil
Supergroup011_sp_58059	ecosystem-specific	SRR5211365	2.43272	Terrestrial	Soil
Supergroup011_sp_58059	ecosystem-specific	SRR5212075	1.12228	Terrestrial	Soil
Supergroup011_sp_58059	ecosystem-specific	SRR5212537	2.02607	Terrestrial	Soil
Supergroup011_sp_58059	ecosystem-specific	SRR5213077	2.88929	Terrestrial	Soil
Supergroup011_sp_58060	ecosystem-specific	SRR5868316	1.06782	Aquatic	Wastewater
Supergroup011_sp_58060	ecosystem-specific	SRR5868317	1.12585	Aquatic	Wastewater
Supergroup011_sp_58060	ecosystem-specific	SRR5868319	2.24807	Aquatic	Wastewater
Supergroup011_sp_5745	ecosystem-share	SRR5246518	1.96581	Aquatic	Freshwater
Supergroup011_sp_5745	ecosystem-share	SRR9189181	3.5249	Terrestrial	Freshwater_sediment
Supergroup011_sp_5745	ecosystem-share	SRR5247040	26.0312	Terrestrial	Wetland
Supergroup011_sp_5745	ecosystem-share	SRR6049377	15.6234	Aquatic	Freshwater
Supergroup011_sp_5745	ecosystem-share	SRR5246526	8.41886	Aquatic	Freshwater
Supergroup011_sp_5745	ecosystem-share	S74-ZJ-RL	47.9689	Terrestrial	Soil
Supergroup011_sp_5745	ecosystem-share	SRR7550489	111.612	Terrestrial	Soil
Supergroup011_sp_5745	ecosystem-share	SRR5246524	3.61505	Aquatic	Freshwater
Supergroup011_sp_5745	ecosystem-share	SRR11450585	2.73431	Terrestrial	Soil
Supergroup011_sp_5745	ecosystem-share	SRR10080828	1.4223	Aquatic	Freshwater
Supergroup011_sp_5745	ecosystem-share	SRR7615557	16.0938	Aquatic	Freshwater
Supergroup011_sp_5745	ecosystem-share	SRR1046681	5.81218	Aquatic	Wastewater
Supergroup011_sp_5745	ecosystem-share	SRR1611150	2.89428	Aquatic	Wastewater
Supergroup011_sp_5745	ecosystem-share	SRR5246525	6.05065	Aquatic	Freshwater
Supergroup011_sp_5745	ecosystem-share	SRR11450577	3.238	Terrestrial	Soil
Supergroup011_sp_5745	ecosystem-share	SRR7080626	10.7676	Terrestrial	Freshwater_sediment
Supergroup011_sp_5745	ecosystem-share	SRR8857871	1422.45	Aquatic	Wastewater
Supergroup011_sp_5745	ecosystem-share	SRR2125785	4.40721	Terrestrial	Sludge
Supergroup011_sp_5745	ecosystem-share	SRR7615563	5.77091	Aquatic	Freshwater
Supergroup011_sp_5745	ecosystem-share	S23-JY-RL	26.921	Terrestrial	Soil
Supergroup011_sp_5745	ecosystem-share	SRR7109323	2.78153	Aquatic	Freshwater
Supergroup011_sp_5745	ecosystem-share	SRR6435397	2.79328	Aquatic	Freshwater
Supergroup011_sp_5745	ecosystem-share	SRR8857868	265.938	Aquatic	Wastewater
Supergroup011_sp_5745	ecosystem-share	SRR7109325	2.04082	Aquatic	Freshwater
Supergroup011_sp_5745	ecosystem-share	SRR11450579	5.31846	Terrestrial	Soil
Supergroup011_sp_5745	ecosystem-share	SRR2125784	26.2429	Terrestrial	Sludge
Supergroup011_sp_5745	ecosystem-share	S56-HZ-RL	1.45733	Terrestrial	Soil
Supergroup011_sp_5745	ecosystem-share	ERR2809149	29.0579	Terrestrial	Aquifer
Supergroup011_sp_5745	ecosystem-share	SRR5246522	3.21298	Aquatic	Freshwater
Supergroup011_sp_5745	ecosystem-share	S60-HZ-RL	2.39852	Terrestrial	Soil
Supergroup011_sp_5745	ecosystem-share	SRR5860223	5.91421	Aquatic	Freshwater
Supergroup011_sp_5745	ecosystem-share	SRR7524631	5.28713	Aquatic	Freshwater
Supergroup011_sp_5745	ecosystem-share	ERR2809160	111.442	Terrestrial	Aquifer
Supergroup011_sp_5745	ecosystem-share	SRR7550490	81.7648	Terrestrial	Soil
Supergroup011_sp_5745	ecosystem-share	SRR5209160	8.39137	Aquatic	Freshwater
Supergroup011_sp_5745	ecosystem-share	W5-SZ-RL	35.7632	Aquatic	Aquatic_other
Supergroup011_sp_5745	ecosystem-share	SRR10402494	3.26556	Terrestrial	Sludge
Supergroup011_sp_5745	ecosystem-share	ERR2809161	34.3892	Terrestrial	Aquifer
Supergroup011_sp_5745	ecosystem-share	SRR6203672	23.8008	Terrestrial	Wetland
Supergroup011_sp_5745	ecosystem-share	SRR9189182	3.1763	Terrestrial	Freshwater_sediment
Supergroup011_sp_5745	ecosystem-share	SRR10080829	1.75468	Aquatic	Freshwater
Supergroup011_sp_5745	ecosystem-share	SRR7086596	1.07108	Aquatic	Freshwater
Supergroup011_sp_5745	ecosystem-share	SRR8857870	505.479	Aquatic	Wastewater
Supergroup011_sp_5745	ecosystem-share	SRR6203186	34.8274	Terrestrial	Wetland
Supergroup011_sp_5745	ecosystem-share	SRR5246516	3.37913	Aquatic	Freshwater
Supergroup011_sp_5745	ecosystem-share	SRR1544599	13.165	Aquatic	Wastewater
Supergroup011_sp_5745	ecosystem-share	SRR8857866	749.726	Aquatic	Wastewater
Supergroup011_sp_5745	ecosystem-share	ERR2809162	38.3852	Terrestrial	Aquifer
Supergroup011_sp_5745	ecosystem-share	SRR7080630	8.89061	Terrestrial	Freshwater_sediment
Supergroup011_sp_5745	ecosystem-share	SRR7615556	8.2664	Aquatic	Freshwater
Supergroup011_sp_5745	ecosystem-share	SRR8857869	248.039	Aquatic	Wastewater
Supergroup011_sp_5745	ecosystem-share	SRR6435396	7.89627	Aquatic	Freshwater
Supergroup011_sp_5745	ecosystem-share	SRR7976406	2.13684	Terrestrial	Freshwater_sediment
Supergroup011_sp_5745	ecosystem-share	SRR7109324	8.46428	Aquatic	Freshwater
Supergroup011_sp_5745	ecosystem-share	SRR2125760	25.8686	Terrestrial	Sludge
Supergroup011_sp_5745	ecosystem-share	SRR6973858	16.2962	Terrestrial	Freshwater_sediment
Supergroup011_sp_5745	ecosystem-share	SRR8857867	174.688	Aquatic	Wastewater
Supergroup011_sp_5745	ecosystem-share	SRR5246523	4.95499	Aquatic	Freshwater
Supergroup011_sp_58061	ecosystem-specific	SRR10972806	3.7367	Aquatic	Wastewater
Supergroup011_sp_58061	ecosystem-specific	SRR10972807	3.8638	Aquatic	Wastewater
Supergroup011_sp_58061	ecosystem-specific	SRR10972808	5.71291	Aquatic	Wastewater
Supergroup011_sp_58061	ecosystem-specific	SRR10972809	6.25949	Aquatic	Wastewater
Supergroup011_sp_58061	ecosystem-specific	SRR10972811	2.59414	Aquatic	Wastewater
Supergroup011_sp_58062	ecosystem-share	SRR11565178	5.60766	Terrestrial	Soil
Supergroup011_sp_58062	ecosystem-share	SRR11564271	2.05819	Terrestrial	Soil
Supergroup011_sp_58062	ecosystem-share	SRR6336457	18.7593	Host_plant	Rhizosphere
Supergroup011_sp_58062	ecosystem-share	SRR11075871	1.2584	Terrestrial	Soil
Supergroup011_sp_58062	ecosystem-share	SRR5196763	2.16912	Host_plant	Rhizosphere
Supergroup011_sp_58062	ecosystem-share	SRR11563873	1.98623	Terrestrial	Soil
Supergroup011_sp_58062	ecosystem-share	SRR11565438	1.06852	Terrestrial	Soil
Supergroup011_sp_58062	ecosystem-share	SRR5196782	10.2791	Host_plant	Rhizosphere
Supergroup011_sp_58062	ecosystem-share	SRR11565179	2.00983	Terrestrial	Soil
Supergroup011_sp_5746	ecosystem-specific	SRR1781804	1.28971	Aquatic	Aquatic_other
Supergroup011_sp_5747	ecosystem-share	ERR2635180	13.0857	Aquatic	Aquatic_other
Supergroup011_sp_5747	ecosystem-share	ERR2635187	15.9362	Aquatic	Aquatic_other
Supergroup011_sp_5747	ecosystem-share	ERR2635181	8.69057	Aquatic	Aquatic_other
Supergroup011_sp_5747	ecosystem-share	ERR2635172	9.59821	Aquatic	Aquatic_other
Supergroup011_sp_5747	ecosystem-share	ERR2635185	4.91917	Aquatic	Aquatic_other
Supergroup011_sp_5747	ecosystem-share	SRR3747810	3.44169	Aquatic	Marine
Supergroup011_sp_5747	ecosystem-share	ERR2635186	7.01203	Aquatic	Aquatic_other
Supergroup011_sp_5747	ecosystem-share	ERR2635183	13.2968	Aquatic	Aquatic_other
Supergroup011_sp_5747	ecosystem-share	ERR2635184	14.6584	Aquatic	Aquatic_other
Supergroup011_sp_5747	ecosystem-share	ERR2635189	3.75744	Aquatic	Aquatic_other
Supergroup011_sp_5747	ecosystem-share	ERR2635179	3.61014	Aquatic	Aquatic_other
Supergroup011_sp_5747	ecosystem-share	ERR2635173	15.9566	Aquatic	Aquatic_other
Supergroup011_sp_5747	ecosystem-share	ERR2635175	11.1731	Aquatic	Aquatic_other
Supergroup011_sp_5747	ecosystem-share	ERR2635188	10.4278	Aquatic	Aquatic_other
Supergroup011_sp_5747	ecosystem-share	ERR2635177	3.56823	Aquatic	Aquatic_other
Supergroup011_sp_5747	ecosystem-share	ERR2635168	10.8326	Aquatic	Aquatic_other
Supergroup011_sp_5747	ecosystem-share	ERR2635171	10.0287	Aquatic	Aquatic_other
Supergroup011_sp_5747	ecosystem-share	ERR2635178	11.4115	Aquatic	Aquatic_other
Supergroup011_sp_5747	ecosystem-share	ERR2635170	6.27012	Aquatic	Aquatic_other
Supergroup011_sp_5747	ecosystem-share	ERR2635169	6.31085	Aquatic	Aquatic_other
Supergroup011_sp_5747	ecosystem-share	ERR2635174	5.28516	Aquatic	Aquatic_other
Supergroup011_sp_5748	ecosystem-share	ERR2635180	165.32	Aquatic	Aquatic_other
Supergroup011_sp_5748	ecosystem-share	ERR2635183	163.211	Aquatic	Aquatic_other
Supergroup011_sp_5748	ecosystem-share	ERR2635172	126.114	Aquatic	Aquatic_other
Supergroup011_sp_5748	ecosystem-share	ERR2635188	101.961	Aquatic	Aquatic_other
Supergroup011_sp_5748	ecosystem-share	ERR2635182	1.08211	Aquatic	Aquatic_other
Supergroup011_sp_5748	ecosystem-share	ERR2635185	60.1652	Aquatic	Aquatic_other
Supergroup011_sp_5748	ecosystem-share	ERR2635174	116.544	Aquatic	Aquatic_other
Supergroup011_sp_5748	ecosystem-share	ERR2635189	118.215	Aquatic	Aquatic_other
Supergroup011_sp_5748	ecosystem-share	ERR2635177	82.3157	Aquatic	Aquatic_other
Supergroup011_sp_5748	ecosystem-share	ERR2635173	216.84	Aquatic	Aquatic_other
Supergroup011_sp_5748	ecosystem-share	ERR2635168	114.826	Aquatic	Aquatic_other
Supergroup011_sp_5748	ecosystem-share	ERR2635178	120.367	Aquatic	Aquatic_other
Supergroup011_sp_5748	ecosystem-share	ERR2635179	98.18	Aquatic	Aquatic_other
Supergroup011_sp_5748	ecosystem-share	ERR2635181	141.327	Aquatic	Aquatic_other
Supergroup011_sp_5748	ecosystem-share	ERR2635171	145.843	Aquatic	Aquatic_other
Supergroup011_sp_5748	ecosystem-share	SRR6373889	4.44184	Aquatic	Marine
Supergroup011_sp_5748	ecosystem-share	ERR2635186	127.407	Aquatic	Aquatic_other
Supergroup011_sp_5748	ecosystem-share	SRR3747810	109.202	Aquatic	Marine
Supergroup011_sp_5748	ecosystem-share	ERR2635169	125.236	Aquatic	Aquatic_other
Supergroup011_sp_5748	ecosystem-share	ERR2635175	154.635	Aquatic	Aquatic_other
Supergroup011_sp_5748	ecosystem-share	ERR2635170	109.898	Aquatic	Aquatic_other
Supergroup011_sp_5748	ecosystem-share	ERR2635187	210.32	Aquatic	Aquatic_other
Supergroup011_sp_5748	ecosystem-share	ERR2635184	202.845	Aquatic	Aquatic_other
Supergroup011_sp_5749	ecosystem-share	SRR6373893	7.48983	Aquatic	Marine
Supergroup011_sp_5749	ecosystem-share	SRR6373892	9.05062	Aquatic	Marine
Supergroup011_sp_5749	ecosystem-share	ERR2635185	3.91012	Aquatic	Aquatic_other
Supergroup011_sp_5749	ecosystem-share	ERR2635187	11.7375	Aquatic	Aquatic_other
Supergroup011_sp_5749	ecosystem-share	ERR3322258	4.37109	Aquatic	Marine
Supergroup011_sp_5749	ecosystem-share	ERR2635183	10.1681	Aquatic	Aquatic_other
Supergroup011_sp_5749	ecosystem-share	ERR2635177	4.67563	Aquatic	Aquatic_other
Supergroup011_sp_5749	ecosystem-share	ERR2635189	10.9833	Aquatic	Aquatic_other
Supergroup011_sp_5749	ecosystem-share	SRR3747808	2.74729	Aquatic	Marine
Supergroup011_sp_5749	ecosystem-share	ERR2635172	6.6086	Aquatic	Aquatic_other
Supergroup011_sp_5749	ecosystem-share	SRR3589018	1.94073	Terrestrial	Marine_sediment
Supergroup011_sp_5749	ecosystem-share	ERR2635179	3.68862	Aquatic	Aquatic_other
Supergroup011_sp_5749	ecosystem-share	ERR2635170	3.93308	Aquatic	Aquatic_other
Supergroup011_sp_5749	ecosystem-share	ERR2635168	5.88056	Aquatic	Aquatic_other
Supergroup011_sp_5749	ecosystem-share	SRR3747359	17.7293	Aquatic	Marine
Supergroup011_sp_5749	ecosystem-share	SRR3589032	2.24545	Terrestrial	Marine_sediment
Supergroup011_sp_5749	ecosystem-share	SRR3589024	1.77079	Terrestrial	Marine_sediment
Supergroup011_sp_5749	ecosystem-share	SRR3589030	1.50651	Terrestrial	Marine_sediment
Supergroup011_sp_5749	ecosystem-share	ERR2635173	8.17102	Aquatic	Aquatic_other
Supergroup011_sp_5749	ecosystem-share	SRR3589021	1.21695	Terrestrial	Marine_sediment
Supergroup011_sp_5749	ecosystem-share	ERR2635178	6.84692	Aquatic	Aquatic_other
Supergroup011_sp_5749	ecosystem-share	SRR3589011	1.26349	Terrestrial	Marine_sediment
Supergroup011_sp_5749	ecosystem-share	ERR2635174	6.36928	Aquatic	Aquatic_other
Supergroup011_sp_5749	ecosystem-share	SRR6373889	17.7674	Aquatic	Marine
Supergroup011_sp_5749	ecosystem-share	SRR3589013	2.26352	Terrestrial	Marine_sediment
Supergroup011_sp_5749	ecosystem-share	SRR11648359	1.1605	Terrestrial	Sediment_other
Supergroup011_sp_5749	ecosystem-share	ERR2635186	8.20275	Aquatic	Aquatic_other
Supergroup011_sp_5749	ecosystem-share	SRR3747805	1.49485	Aquatic	Marine
Supergroup011_sp_5749	ecosystem-share	ERR3322259	4.10049	Aquatic	Marine
Supergroup011_sp_5749	ecosystem-share	ERR2635182	1.44281	Aquatic	Aquatic_other
Supergroup011_sp_5749	ecosystem-share	SRR11648415	2.10583	Terrestrial	Sediment_other
Supergroup011_sp_5749	ecosystem-share	ERR3322266	4.14211	Aquatic	Marine
Supergroup011_sp_5749	ecosystem-share	ERR3322279	4.03528	Aquatic	Marine
Supergroup011_sp_5749	ecosystem-share	ERR3322267	3.62927	Aquatic	Marine
Supergroup011_sp_5749	ecosystem-share	ERR2635181	8.94368	Aquatic	Aquatic_other
Supergroup011_sp_5749	ecosystem-share	SRR3747368	2.81139	Aquatic	Marine
Supergroup011_sp_5749	ecosystem-share	SRR3589031	2.27008	Terrestrial	Marine_sediment
Supergroup011_sp_5749	ecosystem-share	ERR2635176	8.11614	Aquatic	Aquatic_other
Supergroup011_sp_5749	ecosystem-share	SRR6373894	3.43562	Aquatic	Marine
Supergroup011_sp_5749	ecosystem-share	SRR3589029	1.5213	Terrestrial	Marine_sediment
Supergroup011_sp_5749	ecosystem-share	SRR3589025	1.27098	Terrestrial	Marine_sediment
Supergroup011_sp_5749	ecosystem-share	ERR2635175	9.11724	Aquatic	Aquatic_other
Supergroup011_sp_5749	ecosystem-share	ERR3322268	5.06935	Aquatic	Marine
Supergroup011_sp_5749	ecosystem-share	ERR2635171	3.26514	Aquatic	Aquatic_other
Supergroup011_sp_5749	ecosystem-share	SRR11649134	1.07148	Terrestrial	Sediment_other
Supergroup011_sp_5749	ecosystem-share	SRR3589014	2.55302	Terrestrial	Marine_sediment
Supergroup011_sp_5749	ecosystem-share	ERR2635188	11.3933	Aquatic	Aquatic_other
Supergroup011_sp_5749	ecosystem-share	ERR2635169	10.9388	Aquatic	Aquatic_other
Supergroup011_sp_5749	ecosystem-share	ERR2635184	10.4219	Aquatic	Aquatic_other
Supergroup011_sp_5749	ecosystem-share	ERR2635180	8.81016	Aquatic	Aquatic_other
Supergroup011_sp_5749	ecosystem-share	SRR11648140	1.15786	Terrestrial	Sediment_other
Supergroup011_sp_580	ecosystem-specific	ERR3463863	18.4396	Aquatic	Wastewater
Supergroup011_sp_580	ecosystem-specific	ERR3463864	19.0992	Aquatic	Wastewater
Supergroup011_sp_580	ecosystem-specific	ERR3463865	27.0881	Aquatic	Wastewater
Supergroup011_sp_580	ecosystem-specific	ERR3463866	25.2919	Aquatic	Wastewater
Supergroup011_sp_580	ecosystem-specific	ERR3463867	22.6004	Aquatic	Wastewater
Supergroup011_sp_580	ecosystem-specific	ERR3463868	20.366	Aquatic	Wastewater
Supergroup011_sp_580	ecosystem-specific	ERR3463869	36.9152	Aquatic	Wastewater
Supergroup011_sp_580	ecosystem-specific	ERR3463870	36.9878	Aquatic	Wastewater
Supergroup011_sp_580	ecosystem-specific	ERR3463871	15.1425	Aquatic	Wastewater
Supergroup011_sp_580	ecosystem-specific	ERR3463872	17.5256	Aquatic	Wastewater
Supergroup011_sp_580	ecosystem-specific	ERR3463917	1.10358	Aquatic	Wastewater
Supergroup011_sp_580	ecosystem-specific	ERR3463918	2.2998	Aquatic	Wastewater
Supergroup011_sp_5750	ecosystem-specific	SRR1781945	11.885	Aquatic	Aquatic_other
Supergroup011_sp_5751	ecosystem-specific	SRR9034678	26.7019	Host_microbe	Biofilm
Supergroup011_sp_5752	ecosystem-share	SRR10972808	256.023	Aquatic	Wastewater
Supergroup011_sp_5752	ecosystem-share	SRR10972810	231.748	Aquatic	Wastewater
Supergroup011_sp_5752	ecosystem-share	S17-WH-RL	1.51675	Terrestrial	Soil
Supergroup011_sp_5752	ecosystem-share	SRR10972806	177.718	Aquatic	Wastewater
Supergroup011_sp_5752	ecosystem-share	SRR10972811	195.318	Aquatic	Wastewater
Supergroup011_sp_5752	ecosystem-share	SRR11414088	1.42547	Host_microbe	Biofilm
Supergroup011_sp_5752	ecosystem-share	SRR10972807	179.667	Aquatic	Wastewater
Supergroup011_sp_5752	ecosystem-share	SRR11414101	1.06498	Host_microbe	Biofilm
Supergroup011_sp_5752	ecosystem-share	SRR10972809	370.637	Aquatic	Wastewater
Supergroup011_sp_5753	ecosystem-specific	SRR5381727	4.01544	Host_microbe	Bioreactor
Supergroup011_sp_5754	ecosystem-share	SRR11648383	1.60013	Terrestrial	Sediment_other
Supergroup011_sp_5754	ecosystem-share	SRR7086360	4.83886	Aquatic	Freshwater
Supergroup011_sp_5754	ecosystem-share	SRR11647857	7.33232	Terrestrial	Sediment_other
Supergroup011_sp_5754	ecosystem-share	SRR11648360	2.93906	Terrestrial	Sediment_other
Supergroup011_sp_5754	ecosystem-share	SRR11647858	1.66751	Terrestrial	Sediment_other
Supergroup011_sp_5754	ecosystem-share	SRR11648440	2.75995	Terrestrial	Sediment_other
Supergroup011_sp_5754	ecosystem-share	SRR11648162	3.64024	Terrestrial	Sediment_other
Supergroup011_sp_5754	ecosystem-share	SRR11648413	1.73599	Terrestrial	Sediment_other
Supergroup011_sp_5754	ecosystem-share	SRR3589020	2.82124	Terrestrial	Marine_sediment
Supergroup011_sp_5755	ecosystem-specific	SRR7086083	54.0785	Aquatic	Freshwater
Supergroup011_sp_5755	ecosystem-specific	SRR7086472	17.2233	Aquatic	Freshwater
Supergroup011_sp_5755	ecosystem-specific	SRR7086625	3.66989	Aquatic	Freshwater
Supergroup011_sp_5755	ecosystem-specific	SRR7086626	19.4753	Aquatic	Freshwater
Supergroup011_sp_5755	ecosystem-specific	SRR7086938	9.76665	Aquatic	Freshwater
Supergroup011_sp_5755	ecosystem-specific	SRR7086960	62.7713	Aquatic	Freshwater
Supergroup011_sp_5755	ecosystem-specific	SRR7086969	2.60703	Aquatic	Freshwater
Supergroup011_sp_5755	ecosystem-specific	SRR7088793	34.3429	Aquatic	Freshwater
Supergroup011_sp_5755	ecosystem-specific	SRR7088794	29.1781	Aquatic	Freshwater
Supergroup011_sp_5755	ecosystem-specific	SRR7088797	26.5893	Aquatic	Freshwater
Supergroup011_sp_5755	ecosystem-specific	SRR7089176	95.6188	Aquatic	Freshwater
Supergroup011_sp_5755	ecosystem-specific	SRR7089624	13.9938	Aquatic	Freshwater
Supergroup011_sp_5755	ecosystem-specific	SRR7089626	31.5155	Aquatic	Freshwater
Supergroup011_sp_5755	ecosystem-specific	SRR7090828	25.783	Aquatic	Freshwater
Supergroup011_sp_5755	ecosystem-specific	SRR7812394	6.50033	Aquatic	Freshwater
Supergroup011_sp_5755	ecosystem-specific	SRR7812395	7.38059	Aquatic	Freshwater
Supergroup011_sp_5756	ecosystem-share	SRR7086280	13.1354	Aquatic	Freshwater
Supergroup011_sp_5756	ecosystem-share	SRR7090829	1.48818	Aquatic	Freshwater
Supergroup011_sp_5756	ecosystem-share	SRR8820974	1.92896	Aquatic	Marine
Supergroup011_sp_5756	ecosystem-share	SRR7094501	128.8	Aquatic	Freshwater
Supergroup011_sp_5756	ecosystem-share	SRR7090828	7.71287	Aquatic	Freshwater
Supergroup011_sp_5756	ecosystem-share	SRR7086167	1.08094	Aquatic	Freshwater
Supergroup011_sp_5756	ecosystem-share	SRR7086279	3.79192	Aquatic	Freshwater
Supergroup011_sp_5757	ecosystem-specific	SRR7086167	3.13474	Aquatic	Freshwater
Supergroup011_sp_5757	ecosystem-specific	SRR7086281	1.57144	Aquatic	Freshwater
Supergroup011_sp_5757	ecosystem-specific	SRR7086411	2.59516	Aquatic	Freshwater
Supergroup011_sp_5757	ecosystem-specific	SRR7086412	3.14267	Aquatic	Freshwater
Supergroup011_sp_5757	ecosystem-specific	SRR7086602	2.3835	Aquatic	Freshwater
Supergroup011_sp_5757	ecosystem-specific	SRR7086933	6.91774	Aquatic	Freshwater
Supergroup011_sp_5757	ecosystem-specific	SRR7088795	1.80235	Aquatic	Freshwater
Supergroup011_sp_5758	ecosystem-specific	SRR12391171	121.186	Aquatic	Freshwater
Supergroup011_sp_5758	ecosystem-specific	SRR12391176	105.86	Aquatic	Freshwater
Supergroup011_sp_5758	ecosystem-specific	SRR12391222	148.499	Aquatic	Freshwater
Supergroup011_sp_5758	ecosystem-specific	SRR12391223	125.124	Aquatic	Freshwater
Supergroup011_sp_5758	ecosystem-specific	SRR12391256	93.645	Aquatic	Freshwater
Supergroup011_sp_5758	ecosystem-specific	SRR12391340	53.8181	Aquatic	Freshwater
Supergroup011_sp_5758	ecosystem-specific	SRR12391638	77.5183	Aquatic	Freshwater
Supergroup011_sp_5758	ecosystem-specific	SRR12391680	82.1271	Aquatic	Freshwater
Supergroup011_sp_5758	ecosystem-specific	SRR12391687	91.6665	Aquatic	Freshwater
Supergroup011_sp_5758	ecosystem-specific	SRR12391864	46.4026	Aquatic	Freshwater
Supergroup011_sp_5759	ecosystem-specific	SRR7086280	5.08214	Aquatic	Freshwater
Supergroup011_sp_581	ecosystem-share	SRR6960550	1.25539	Terrestrial	Sludge
Supergroup011_sp_581	ecosystem-share	SRR6203672	5.44698	Terrestrial	Wetland
Supergroup011_sp_581	ecosystem-share	SRR5247038	5.99307	Terrestrial	Wetland
Supergroup011_sp_5760	ecosystem-specific	SRR12391171	2.40054	Aquatic	Freshwater
Supergroup011_sp_5760	ecosystem-specific	SRR12391340	1.12301	Aquatic	Freshwater
Supergroup011_sp_5760	ecosystem-specific	SRR12391680	4.65128	Aquatic	Freshwater
Supergroup011_sp_5761	ecosystem-share	SRR7094501	6.31783	Aquatic	Freshwater
Supergroup011_sp_5761	ecosystem-share	SRR7086279	1.70636	Aquatic	Freshwater
Supergroup011_sp_5761	ecosystem-share	SRR3589028	1.27243	Terrestrial	Marine_sediment
Supergroup011_sp_5761	ecosystem-share	SRR3589027	2.87427	Terrestrial	Marine_sediment
Supergroup011_sp_5761	ecosystem-share	SRR3589026	2.6603	Terrestrial	Marine_sediment
Supergroup011_sp_5761	ecosystem-share	SRR3589014	1.27651	Terrestrial	Marine_sediment
Supergroup011_sp_5761	ecosystem-share	SRR3589031	7.09399	Terrestrial	Marine_sediment
Supergroup011_sp_5761	ecosystem-share	SRR7090828	3.52588	Aquatic	Freshwater
Supergroup011_sp_5761	ecosystem-share	SRR3589017	1.47174	Terrestrial	Marine_sediment
Supergroup011_sp_5761	ecosystem-share	SRR3589030	15.3664	Terrestrial	Marine_sediment
Supergroup011_sp_5761	ecosystem-share	SRR3589024	1.01188	Terrestrial	Marine_sediment
Supergroup011_sp_5761	ecosystem-share	SRR3589016	4.19453	Terrestrial	Marine_sediment
Supergroup011_sp_5761	ecosystem-share	SRR3589011	2.52698	Terrestrial	Marine_sediment
Supergroup011_sp_5761	ecosystem-share	SRR7089014	5.50937	Aquatic	Freshwater
Supergroup011_sp_5761	ecosystem-share	SRR3589025	2.03356	Terrestrial	Marine_sediment
Supergroup011_sp_5761	ecosystem-share	SRR3589022	7.18703	Terrestrial	Marine_sediment
Supergroup011_sp_5761	ecosystem-share	SRR2177832	1.11038	Terrestrial	Marine_sediment
Supergroup011_sp_5761	ecosystem-share	SRR3589023	1.55709	Terrestrial	Marine_sediment
Supergroup011_sp_5761	ecosystem-share	SRR3589032	1.24747	Terrestrial	Marine_sediment
Supergroup011_sp_5761	ecosystem-share	SRR7086360	2.70519	Aquatic	Freshwater
Supergroup011_sp_5761	ecosystem-share	SRR2177824	2.36803	Terrestrial	Marine_sediment
Supergroup011_sp_5761	ecosystem-share	SRR7089533	1.88368	Aquatic	Freshwater
Supergroup011_sp_5761	ecosystem-share	SRR3589013	1.00601	Terrestrial	Marine_sediment
Supergroup011_sp_5761	ecosystem-share	SRR2177833	1.26848	Terrestrial	Marine_sediment
Supergroup011_sp_5761	ecosystem-share	SRR3589021	9.73559	Terrestrial	Marine_sediment
Supergroup011_sp_5761	ecosystem-share	SRR7089625	1.013	Aquatic	Freshwater
Supergroup011_sp_5761	ecosystem-share	SRR3589015	1.84035	Terrestrial	Marine_sediment
Supergroup011_sp_5761	ecosystem-share	SRR7086472	1.0334	Aquatic	Freshwater
Supergroup011_sp_5761	ecosystem-share	SRR7086280	8.09233	Aquatic	Freshwater
Supergroup011_sp_5762	ecosystem-specific	SRR7090828	1.65276	Aquatic	Freshwater
Supergroup011_sp_5762	ecosystem-specific	SRR7090829	6.40744	Aquatic	Freshwater
Supergroup011_sp_5763	ecosystem-specific	SRR12391171	2.09539	Aquatic	Freshwater
Supergroup011_sp_5764	ecosystem-specific	SRR7086283	2.76016	Aquatic	Freshwater
Supergroup011_sp_5764	ecosystem-specific	SRR7086360	2.7814	Aquatic	Freshwater
Supergroup011_sp_5764	ecosystem-specific	SRR7086938	1.0772	Aquatic	Freshwater
Supergroup011_sp_5766	ecosystem-specific	SRR12391687	1.05375	Aquatic	Freshwater
Supergroup011_sp_5767	ecosystem-specific	SRR7086960	2.04689	Aquatic	Freshwater
Supergroup011_sp_5768	ecosystem-share	SRR11648415	1.05292	Terrestrial	Sediment_other
Supergroup011_sp_5768	ecosystem-share	SRR7086283	2.79423	Aquatic	Freshwater
Supergroup011_sp_5768	ecosystem-share	SRR7086938	1.29264	Aquatic	Freshwater
Supergroup011_sp_5768	ecosystem-share	SRR7086360	1.14304	Aquatic	Freshwater
Supergroup011_sp_5768	ecosystem-share	SRR11648412	1.25518	Terrestrial	Sediment_other
Supergroup011_sp_5768	ecosystem-share	SRR11649088	1.86903	Terrestrial	Sediment_other
Supergroup011_sp_5769	ecosystem-specific	SRR12063540	65.3193	Aquatic	Freshwater
Supergroup011_sp_5769	ecosystem-specific	SRR12063600	1.94998	Aquatic	Freshwater
Supergroup011_sp_582	ecosystem-specific	ERR1711971	1.4828	Aquatic	Marine
Supergroup011_sp_582	ecosystem-specific	ERR1712172	1.64012	Aquatic	Marine
Supergroup011_sp_5770	ecosystem-specific	SRR6684601	68.9033	Aquatic	Freshwater
Supergroup011_sp_5770	ecosystem-specific	SRR6684602	5.49822	Aquatic	Freshwater
Supergroup011_sp_5770	ecosystem-specific	SRR6684603	44.1855	Aquatic	Freshwater
Supergroup011_sp_5771	ecosystem-specific	SRR8512518	18.4031	Aquatic	Freshwater
Supergroup011_sp_5771	ecosystem-specific	SRR8512519	19.6491	Aquatic	Freshwater
Supergroup011_sp_5772	ecosystem-specific	SRR12063528	1.25777	Aquatic	Freshwater
Supergroup011_sp_5772	ecosystem-specific	SRR12063556	388.404	Aquatic	Freshwater
Supergroup011_sp_5772	ecosystem-specific	SRR12063557	1985	Aquatic	Freshwater
Supergroup011_sp_5772	ecosystem-specific	SRR12063591	1714.77	Aquatic	Freshwater
Supergroup011_sp_5772	ecosystem-specific	SRR12063592	767.129	Aquatic	Freshwater
Supergroup011_sp_5773	ecosystem-specific	SRR1601407	51.2463	Aquatic	Freshwater
Supergroup011_sp_5773	ecosystem-specific	SRR1601408	47.8948	Aquatic	Freshwater
Supergroup011_sp_5773	ecosystem-specific	SRR1601410	16.5698	Aquatic	Freshwater
Supergroup011_sp_5774	ecosystem-specific	SRR12063546	35.8263	Aquatic	Freshwater
Supergroup011_sp_5775	ecosystem-specific	SRR8512520	13.0356	Aquatic	Freshwater
Supergroup011_sp_5775	ecosystem-specific	SRR8512521	12.3878	Aquatic	Freshwater
Supergroup011_sp_5775	ecosystem-specific	SRR8512522	11.7949	Aquatic	Freshwater
Supergroup011_sp_5775	ecosystem-specific	SRR8512523	11.4409	Aquatic	Freshwater
Supergroup011_sp_5776	ecosystem-specific	SRR10080825	25.5577	Aquatic	Freshwater
Supergroup011_sp_5776	ecosystem-specific	SRR10080826	25.6859	Aquatic	Freshwater
Supergroup011_sp_5776	ecosystem-specific	SRR10080828	22.5261	Aquatic	Freshwater
Supergroup011_sp_5776	ecosystem-specific	SRR10080829	23.8212	Aquatic	Freshwater
Supergroup011_sp_5777	ecosystem-specific	SRR12063551	1.30216	Aquatic	Freshwater
Supergroup011_sp_5777	ecosystem-specific	SRR12063580	15.9003	Aquatic	Freshwater
Supergroup011_sp_5777	ecosystem-specific	SRR12063618	31.0247	Aquatic	Freshwater
Supergroup011_sp_5777	ecosystem-specific	SRR12063620	3.35599	Aquatic	Freshwater
Supergroup011_sp_5778	ecosystem-share	SRR7004432	3.13496	Host_plant	Leaf_litter
Supergroup011_sp_5778	ecosystem-share	SRR8405201	5.97528	Host_plant	Leaf_litter
Supergroup011_sp_5778	ecosystem-share	SRR5457454	1.1163	Aquatic	Freshwater
Supergroup011_sp_5778	ecosystem-share	SRR5204281	3.03967	Aquatic	Freshwater
Supergroup011_sp_5778	ecosystem-share	SRR7004430	1.26232	Host_plant	Leaf_litter
Supergroup011_sp_5778	ecosystem-share	SRR8420456	1.12513	Host_plant	Leaf_litter
Supergroup011_sp_5778	ecosystem-share	SRR7589922	1.1493	Host_plant	Leaf_litter
Supergroup011_sp_5778	ecosystem-share	SRR7080553	5.746	Terrestrial	Freshwater_sediment
Supergroup011_sp_5778	ecosystem-share	SRR8535477	1.04648	Aquatic	Freshwater
Supergroup011_sp_5778	ecosystem-share	SRR7004414	3.11111	Host_plant	Leaf_litter
Supergroup011_sp_5778	ecosystem-share	SRR8420452	22.2134	Host_plant	Leaf_litter
Supergroup011_sp_5778	ecosystem-share	SRR8535513	9.07925	Aquatic	Freshwater
Supergroup011_sp_5778	ecosystem-share	SRR7080225	5.90926	Aquatic	Freshwater
Supergroup011_sp_5778	ecosystem-share	SRR9006447	1.06214	Host_plant	Leaf_litter
Supergroup011_sp_5778	ecosystem-share	SRR8420476	16.8621	Host_plant	Leaf_litter
Supergroup011_sp_5778	ecosystem-share	SRR7004428	11.7439	Host_plant	Leaf_litter
Supergroup011_sp_5778	ecosystem-share	SRR5204385	116.257	Aquatic	Freshwater
Supergroup011_sp_5778	ecosystem-share	SRR9006446	3.43936	Host_plant	Leaf_litter
Supergroup011_sp_5778	ecosystem-share	SRR7004415	9.56577	Host_plant	Leaf_litter
Supergroup011_sp_5778	ecosystem-share	SRR8535693	7.11087	Aquatic	Freshwater
Supergroup011_sp_5778	ecosystem-share	SRR8420457	3.442	Host_plant	Leaf_litter
Supergroup011_sp_5778	ecosystem-share	SRR8420455	20.8722	Host_plant	Leaf_litter
Supergroup011_sp_5778	ecosystem-share	SRR5204450	24.0449	Aquatic	Freshwater
Supergroup011_sp_5778	ecosystem-share	SRR7004592	16.2616	Host_plant	Leaf_litter
Supergroup011_sp_5778	ecosystem-share	SRR7080628	3.6146	Terrestrial	Freshwater_sediment
Supergroup011_sp_5778	ecosystem-share	SRR7589921	2.90429	Host_plant	Leaf_litter
Supergroup011_sp_5778	ecosystem-share	SRR7004427	26.1501	Host_plant	Leaf_litter
Supergroup011_sp_5778	ecosystem-share	SRR7080226	2.43235	Terrestrial	Freshwater_sediment
Supergroup011_sp_5778	ecosystem-share	SRR8535511	60.4513	Aquatic	Freshwater
Supergroup011_sp_5778	ecosystem-share	SRR8406488	3.88153	Host_plant	Leaf_litter
Supergroup011_sp_5778	ecosystem-share	SRR7004425	2.88405	Host_plant	Leaf_litter
Supergroup011_sp_5778	ecosystem-share	SRR7589937	3.31492	Host_plant	Leaf_litter
Supergroup011_sp_5778	ecosystem-share	SRR8405205	3.78897	Host_plant	Leaf_litter
Supergroup011_sp_5779	ecosystem-share	W28-DG-RL	6.16939	Aquatic	Aquatic_other
Supergroup011_sp_5779	ecosystem-share	SRR6048585	1.04383	Aquatic	Freshwater
Supergroup011_sp_5779	ecosystem-share	SRR1601414	4.11537	Aquatic	Freshwater
Supergroup011_sp_5779	ecosystem-share	SRR6466459	10.7039	Aquatic	Freshwater
Supergroup011_sp_5779	ecosystem-share	SRR1601413	8.25836	Aquatic	Freshwater
Supergroup011_sp_5779	ecosystem-share	SRR6048562	7.16248	Aquatic	Freshwater
Supergroup011_sp_5779	ecosystem-share	S60-HZ-RL	2.77638	Terrestrial	Soil
Supergroup011_sp_5779	ecosystem-share	S56-HZ-RL	2.38349	Terrestrial	Soil
Supergroup011_sp_5779	ecosystem-share	SRR6466487	16.0085	Aquatic	Freshwater
Supergroup011_sp_5779	ecosystem-share	SRR1601412	4.60113	Aquatic	Freshwater
Supergroup011_sp_5779	ecosystem-share	SRR6466476	9.63102	Aquatic	Freshwater
Supergroup011_sp_5779	ecosystem-share	SRR6048648	2.85017	Aquatic	Freshwater
Supergroup011_sp_5780	ecosystem-share	ERR2809163	4.27112	Terrestrial	Aquifer
Supergroup011_sp_5780	ecosystem-share	SRR6684603	1.35156	Aquatic	Freshwater
Supergroup011_sp_5780	ecosystem-share	SRR6684601	4.41188	Aquatic	Freshwater
Supergroup011_sp_5781	ecosystem-specific	SRR12063530	99.792	Aquatic	Freshwater
Supergroup011_sp_5781	ecosystem-specific	SRR12063548	21.8051	Aquatic	Freshwater
Supergroup011_sp_5781	ecosystem-specific	SRR12063552	23.2105	Aquatic	Freshwater
Supergroup011_sp_5781	ecosystem-specific	SRR12063618	4.37261	Aquatic	Freshwater
Supergroup011_sp_5782	ecosystem-specific	SRR12063582	14.1314	Aquatic	Freshwater
Supergroup011_sp_5782	ecosystem-specific	SRR12063621	60.0041	Aquatic	Freshwater
Supergroup011_sp_5783	ecosystem-specific	SRR5204321	20.7811	Aquatic	Freshwater
Supergroup011_sp_5783	ecosystem-specific	SRR5204419	100.322	Aquatic	Freshwater
Supergroup011_sp_5783	ecosystem-specific	SRR5204420	1.26899	Aquatic	Freshwater
Supergroup011_sp_5783	ecosystem-specific	SRR5204422	17.6649	Aquatic	Freshwater
Supergroup011_sp_5783	ecosystem-specific	SRR5204450	11.9671	Aquatic	Freshwater
Supergroup011_sp_5783	ecosystem-specific	SRR5204554	36.374	Aquatic	Freshwater
Supergroup011_sp_5783	ecosystem-specific	SRR5204555	311.097	Aquatic	Freshwater
Supergroup011_sp_5783	ecosystem-specific	SRR5207303	6.64957	Aquatic	Freshwater
Supergroup011_sp_5783	ecosystem-specific	SRR5839140	6.28754	Aquatic	Freshwater
Supergroup011_sp_5783	ecosystem-specific	SRR5839142	31.0212	Aquatic	Freshwater
Supergroup011_sp_5784	ecosystem-specific	SRR7109024	31.7849	Aquatic	Freshwater
Supergroup011_sp_5784	ecosystem-specific	SRR7109323	25.8126	Aquatic	Freshwater
Supergroup011_sp_5784	ecosystem-specific	SRR7109324	3.49092	Aquatic	Freshwater
Supergroup011_sp_5784	ecosystem-specific	SRR7109325	23.78	Aquatic	Freshwater
Supergroup011_sp_5784	ecosystem-specific	SRR7524609	54.5553	Aquatic	Freshwater
Supergroup011_sp_5784	ecosystem-specific	SRR7524631	6.47404	Aquatic	Freshwater
Supergroup011_sp_5785	ecosystem-share	SRR5247040	6.30063	Terrestrial	Wetland
Supergroup011_sp_5785	ecosystem-share	SRR6203184	1.96813	Terrestrial	Wetland
Supergroup011_sp_5785	ecosystem-share	SRR7109325	2.97249	Aquatic	Freshwater
Supergroup011_sp_5785	ecosystem-share	SRR6203672	5.01155	Terrestrial	Wetland
Supergroup011_sp_5785	ecosystem-share	SRR6203186	4.33626	Terrestrial	Wetland
Supergroup011_sp_5786	ecosystem-specific	SRR7089015	1.00593	Aquatic	Freshwater
Supergroup011_sp_5786	ecosystem-specific	SRR8512518	78.947	Aquatic	Freshwater
Supergroup011_sp_5786	ecosystem-specific	SRR8512519	85.9342	Aquatic	Freshwater
Supergroup011_sp_5786	ecosystem-specific	SRR8512522	14.5405	Aquatic	Freshwater
Supergroup011_sp_5786	ecosystem-specific	SRR8512523	15.4678	Aquatic	Freshwater
Supergroup011_sp_5787	ecosystem-specific	SRR8512518	11.0991	Aquatic	Freshwater
Supergroup011_sp_5787	ecosystem-specific	SRR8512519	10.7461	Aquatic	Freshwater
Supergroup011_sp_5787	ecosystem-specific	SRR8512520	2.8165	Aquatic	Freshwater
Supergroup011_sp_5787	ecosystem-specific	SRR8512521	2.77971	Aquatic	Freshwater
Supergroup011_sp_5788	ecosystem-specific	SRR8512520	45.2633	Aquatic	Freshwater
Supergroup011_sp_5788	ecosystem-specific	SRR8512521	43.4783	Aquatic	Freshwater
Supergroup011_sp_5789	ecosystem-specific	SRR8512518	50.0177	Aquatic	Freshwater
Supergroup011_sp_5789	ecosystem-specific	SRR8512519	51.3658	Aquatic	Freshwater
Supergroup011_sp_5789	ecosystem-specific	SRR8535511	2.64991	Aquatic	Freshwater
Supergroup011_sp_5789	ecosystem-specific	SRR8535693	1.19942	Aquatic	Freshwater
Supergroup011_sp_6	ecosystem-specific	SRR11565179	1.54326	Terrestrial	Soil
Supergroup011_sp_6	ecosystem-specific	SRR11565414	8.50417	Terrestrial	Soil
Supergroup011_sp_6	ecosystem-specific	SRR11678315	14.7866	Terrestrial	Soil
Supergroup011_sp_6	ecosystem-specific	SRR11678561	8.05302	Terrestrial	Soil
Supergroup011_sp_58	ecosystem-specific	ERR3477392	7.48127	Aquatic	Marine
Supergroup011_sp_58	ecosystem-specific	ERR3477393	6.28281	Aquatic	Marine
Supergroup011_sp_58	ecosystem-specific	ERR3477394	1.29331	Aquatic	Marine
Supergroup011_sp_58	ecosystem-specific	ERR3477396	5.17675	Aquatic	Marine
Supergroup011_sp_583	ecosystem-specific	SRR1601415	4.0135	Aquatic	Freshwater
Supergroup011_sp_583	ecosystem-specific	SRR1601416	16.3717	Aquatic	Freshwater
Supergroup011_sp_583	ecosystem-specific	SRR1601417	6.69895	Aquatic	Freshwater
Supergroup011_sp_5790	ecosystem-specific	SRR12063545	3.513	Aquatic	Freshwater
Supergroup011_sp_5790	ecosystem-specific	SRR12063617	404.803	Aquatic	Freshwater
Supergroup011_sp_5791	ecosystem-specific	SRR8512518	3.00751	Aquatic	Freshwater
Supergroup011_sp_5791	ecosystem-specific	SRR8512519	2.08663	Aquatic	Freshwater
Supergroup011_sp_5791	ecosystem-specific	SRR8512520	14.5312	Aquatic	Freshwater
Supergroup011_sp_5791	ecosystem-specific	SRR8512521	15.9229	Aquatic	Freshwater
Supergroup011_sp_5791	ecosystem-specific	SRR8512522	6.72888	Aquatic	Freshwater
Supergroup011_sp_5791	ecosystem-specific	SRR8512523	8.69357	Aquatic	Freshwater
Supergroup011_sp_5792	ecosystem-specific	SRR12063539	6.68116	Aquatic	Freshwater
Supergroup011_sp_5792	ecosystem-specific	SRR12063540	158.885	Aquatic	Freshwater
Supergroup011_sp_5792	ecosystem-specific	SRR12063576	1.49841	Aquatic	Freshwater
Supergroup011_sp_5792	ecosystem-specific	SRR12063579	207.062	Aquatic	Freshwater
Supergroup011_sp_5792	ecosystem-specific	SRR12063595	31.1223	Aquatic	Freshwater
Supergroup011_sp_5792	ecosystem-specific	SRR12063610	6.67857	Aquatic	Freshwater
Supergroup011_sp_5792	ecosystem-specific	SRR12063612	45.5307	Aquatic	Freshwater
Supergroup011_sp_5792	ecosystem-specific	SRR12063624	32.9445	Aquatic	Freshwater
Supergroup011_sp_5793	ecosystem-specific	SRR7080224	3.16883	Aquatic	Freshwater
Supergroup011_sp_5794	ecosystem-specific	SRR12063567	17.2658	Aquatic	Freshwater
Supergroup011_sp_5795	ecosystem-specific	SRR8512518	13.319	Aquatic	Freshwater
Supergroup011_sp_5795	ecosystem-specific	SRR8512519	14.8498	Aquatic	Freshwater
Supergroup011_sp_5795	ecosystem-specific	SRR8512520	22.4821	Aquatic	Freshwater
Supergroup011_sp_5795	ecosystem-specific	SRR8512521	24.0807	Aquatic	Freshwater
Supergroup011_sp_5796	ecosystem-share	SRR12063620	2.74581	Aquatic	Freshwater
Supergroup011_sp_5796	ecosystem-share	SRR12063584	34.9476	Aquatic	Freshwater
Supergroup011_sp_5796	ecosystem-share	SRR12063559	12.7267	Aquatic	Freshwater
Supergroup011_sp_5796	ecosystem-share	SRR12063528	11.3199	Aquatic	Freshwater
Supergroup011_sp_5796	ecosystem-share	SRR12063531	1.06047	Aquatic	Freshwater
Supergroup011_sp_5796	ecosystem-share	SRR12063601	3.30026	Aquatic	Freshwater
Supergroup011_sp_5796	ecosystem-share	SRR12063594	4.46644	Aquatic	Freshwater
Supergroup011_sp_5796	ecosystem-share	SRR12063600	2.92498	Aquatic	Freshwater
Supergroup011_sp_5796	ecosystem-share	SRR12063605	22.0081	Aquatic	Freshwater
Supergroup011_sp_5796	ecosystem-share	SRR12063592	2.24553	Aquatic	Freshwater
Supergroup011_sp_5796	ecosystem-share	SRR12063537	6.50119	Aquatic	Freshwater
Supergroup011_sp_5796	ecosystem-share	SRR12063583	1.48213	Aquatic	Freshwater
Supergroup011_sp_5796	ecosystem-share	SRR10854864	2.11307	Terrestrial	Soil
Supergroup011_sp_5796	ecosystem-share	SRR12063597	10.1162	Aquatic	Freshwater
Supergroup011_sp_5796	ecosystem-share	SRR12063553	3.40921	Aquatic	Freshwater
Supergroup011_sp_5796	ecosystem-share	SRR12063543	3.12837	Aquatic	Freshwater
Supergroup011_sp_5797	ecosystem-specific	SRR12063533	20.1376	Aquatic	Freshwater
Supergroup011_sp_5797	ecosystem-specific	SRR12063559	44.0777	Aquatic	Freshwater
Supergroup011_sp_5798	ecosystem-share	SRR9189179	1.47579	Terrestrial	Freshwater_sediment
Supergroup011_sp_5798	ecosystem-share	SRR8512520	26.3953	Aquatic	Freshwater
Supergroup011_sp_5798	ecosystem-share	SRR8512521	25.803	Aquatic	Freshwater
Supergroup011_sp_5798	ecosystem-share	SRR9189180	1.05916	Terrestrial	Freshwater_sediment
Supergroup011_sp_5799	ecosystem-specific	SRR12063534	64.2932	Aquatic	Freshwater
Supergroup011_sp_584	ecosystem-specific	SRR12063528	9.05593	Aquatic	Freshwater
Supergroup011_sp_584	ecosystem-specific	SRR12063534	3.64983	Aquatic	Freshwater
Supergroup011_sp_584	ecosystem-specific	SRR12063535	1.36601	Aquatic	Freshwater
Supergroup011_sp_584	ecosystem-specific	SRR12063543	2.73732	Aquatic	Freshwater
Supergroup011_sp_584	ecosystem-specific	SRR12063549	4.65975	Aquatic	Freshwater
Supergroup011_sp_584	ecosystem-specific	SRR12063553	5.11381	Aquatic	Freshwater
Supergroup011_sp_584	ecosystem-specific	SRR12063563	27.0574	Aquatic	Freshwater
Supergroup011_sp_584	ecosystem-specific	SRR12063574	1.21855	Aquatic	Freshwater
Supergroup011_sp_584	ecosystem-specific	SRR12063583	30.3837	Aquatic	Freshwater
Supergroup011_sp_584	ecosystem-specific	SRR12063590	11.4416	Aquatic	Freshwater
Supergroup011_sp_584	ecosystem-specific	SRR12063613	80.0264	Aquatic	Freshwater
Supergroup011_sp_584	ecosystem-specific	SRR12063619	15.1991	Aquatic	Freshwater
Supergroup011_sp_5800	ecosystem-share	SRR5204419	1.38457	Aquatic	Freshwater
Supergroup011_sp_5800	ecosystem-share	SRR5204385	1.41613	Aquatic	Freshwater
Supergroup011_sp_5800	ecosystem-share	SRR8526268	1.32838	Aquatic	Freshwater
Supergroup011_sp_5800	ecosystem-share	SRR8526270	2.10459	Aquatic	Freshwater
Supergroup011_sp_5800	ecosystem-share	SRR5216503	2.20041	Aquatic	Aquatic_other
Supergroup011_sp_5800	ecosystem-share	SRR7550489	1.06836	Terrestrial	Soil
Supergroup011_sp_5800	ecosystem-share	SRR5204555	126.791	Aquatic	Freshwater
Supergroup011_sp_5800	ecosystem-share	SRR5204450	6.32346	Aquatic	Freshwater
Supergroup011_sp_5801	ecosystem-specific	SRR12063534	392.778	Aquatic	Freshwater
Supergroup011_sp_5801	ecosystem-specific	SRR12063556	3.70203	Aquatic	Freshwater
Supergroup011_sp_5801	ecosystem-specific	SRR12063559	15.2099	Aquatic	Freshwater
Supergroup011_sp_5801	ecosystem-specific	SRR12063589	1.66204	Aquatic	Freshwater
Supergroup011_sp_5802	ecosystem-specific	SRR6048934	30.8187	Aquatic	Freshwater
Supergroup011_sp_5802	ecosystem-specific	SRR6049189	20.2023	Aquatic	Freshwater
Supergroup011_sp_5803	ecosystem-specific	SRR7109325	2.26265	Aquatic	Freshwater
Supergroup011_sp_5804	ecosystem-specific	SRR8944079	12.1612	Aquatic	Freshwater
Supergroup011_sp_5805	ecosystem-share	ERR2088992	4.47182	Aquatic	Wastewater
Supergroup011_sp_5805	ecosystem-share	ERR2088994	3.59245	Aquatic	Wastewater
Supergroup011_sp_5805	ecosystem-share	SRR7550489	50.9041	Terrestrial	Soil
Supergroup011_sp_5805	ecosystem-share	SRR12063596	30.1437	Aquatic	Freshwater
Supergroup011_sp_5805	ecosystem-share	SRR7550490	26.1147	Terrestrial	Soil
Supergroup011_sp_5805	ecosystem-share	ERR2088991	1.07308	Aquatic	Wastewater
Supergroup011_sp_5805	ecosystem-share	ERR2088993	5.43818	Aquatic	Wastewater
Supergroup011_sp_5806	ecosystem-specific	SRR7007636	4.49165	Terrestrial	Freshwater_sediment
Supergroup011_sp_5807	ecosystem-specific	SRR7007216	2.91136	Terrestrial	Freshwater_sediment
Supergroup011_sp_5808	ecosystem-share	SRR11565415	23.8066	Terrestrial	Soil
Supergroup011_sp_5808	ecosystem-share	SRR11563893	2.42213	Terrestrial	Soil
Supergroup011_sp_5808	ecosystem-share	SRR11565177	6.1492	Terrestrial	Soil
Supergroup011_sp_5808	ecosystem-share	SRR11565434	9.28737	Terrestrial	Soil
Supergroup011_sp_5808	ecosystem-share	SRR11678562	2.45978	Terrestrial	Soil
Supergroup011_sp_5808	ecosystem-share	SRR11564368	16.7319	Terrestrial	Soil
Supergroup011_sp_5808	ecosystem-share	SRR11565437	55.5224	Terrestrial	Soil
Supergroup011_sp_5808	ecosystem-share	SRR11564269	5.6406	Terrestrial	Soil
Supergroup011_sp_5808	ecosystem-share	SRR7007254	1.10686	Terrestrial	Freshwater_sediment
Supergroup011_sp_5808	ecosystem-share	SRR11565435	14.9004	Terrestrial	Soil
Supergroup011_sp_5808	ecosystem-share	SRR11564369	22.2159	Terrestrial	Soil
Supergroup011_sp_5809	ecosystem-share	SRR7976534	2.737	Terrestrial	Freshwater_sediment
Supergroup011_sp_5809	ecosystem-share	SRR6973925	273.479	Terrestrial	Freshwater_sediment
Supergroup011_sp_5809	ecosystem-share	SRR7976619	8.39657	Terrestrial	Freshwater_sediment
Supergroup011_sp_5809	ecosystem-share	SRR6973844	4.63571	Terrestrial	Freshwater_sediment
Supergroup011_sp_5809	ecosystem-share	SRR6973851	110.307	Terrestrial	Freshwater_sediment
Supergroup011_sp_5809	ecosystem-share	SRR11678449	28.4569	Terrestrial	Soil
Supergroup011_sp_5809	ecosystem-share	SRR7007743	4.00325	Terrestrial	Freshwater_sediment
Supergroup011_sp_5809	ecosystem-share	SRR7976660	10.198	Terrestrial	Freshwater_sediment
Supergroup011_sp_5809	ecosystem-share	SRR7976667	1.86745	Terrestrial	Freshwater_sediment
Supergroup011_sp_585	ecosystem-specific	SRR7080629	24.474	Terrestrial	Freshwater_sediment
Supergroup011_sp_5810	ecosystem-specific	SRR6973844	3.3903	Terrestrial	Freshwater_sediment
Supergroup011_sp_5810	ecosystem-specific	SRR6973924	5.42448	Terrestrial	Freshwater_sediment
Supergroup011_sp_5810	ecosystem-specific	SRR7976406	10.8461	Terrestrial	Freshwater_sediment
Supergroup011_sp_5810	ecosystem-specific	SRR7976533	9.84558	Terrestrial	Freshwater_sediment
Supergroup011_sp_5810	ecosystem-specific	SRR7976620	3.88412	Terrestrial	Freshwater_sediment
Supergroup011_sp_5810	ecosystem-specific	SRR7976660	6.9998	Terrestrial	Freshwater_sediment
Supergroup011_sp_5810	ecosystem-specific	SRR7977606	1.13817	Terrestrial	Freshwater_sediment
Supergroup011_sp_5811	ecosystem-share	SRR6285241	4.824	Terrestrial	Soil
Supergroup011_sp_5811	ecosystem-share	SRR7550489	1.63396	Terrestrial	Soil
Supergroup011_sp_5811	ecosystem-share	ERR4147447	138.123	Aquatic	Freshwater
Supergroup011_sp_5811	ecosystem-share	SRR7007744	3.80203	Terrestrial	Freshwater_sediment
Supergroup011_sp_5811	ecosystem-share	SRR6285253	1.36528	Terrestrial	Soil
Supergroup011_sp_5811	ecosystem-share	ERR4147295	13.2006	Aquatic	Freshwater
Supergroup011_sp_5811	ecosystem-share	SRR6285259	2.24599	Terrestrial	Soil
Supergroup011_sp_5811	ecosystem-share	SRR6973926	1.37671	Terrestrial	Freshwater_sediment
Supergroup011_sp_5811	ecosystem-share	ERR4147380	16.6382	Aquatic	Freshwater
Supergroup011_sp_5811	ecosystem-share	SRR7976533	2.87937	Terrestrial	Freshwater_sediment
Supergroup011_sp_5811	ecosystem-share	SRR7007636	113.065	Terrestrial	Freshwater_sediment
Supergroup011_sp_5811	ecosystem-share	ERR4147417	131.452	Aquatic	Freshwater
Supergroup011_sp_5811	ecosystem-share	SRR6973858	40.9964	Terrestrial	Freshwater_sediment
Supergroup011_sp_5811	ecosystem-share	SRR6285238	2.52728	Terrestrial	Soil
Supergroup011_sp_5811	ecosystem-share	SRR6324953	3.12005	Host_plant	Rhizosphere
Supergroup011_sp_5811	ecosystem-share	ERR4147385	58.231	Aquatic	Freshwater
Supergroup011_sp_5811	ecosystem-share	SRR7976660	26.1889	Terrestrial	Freshwater_sediment
Supergroup011_sp_5811	ecosystem-share	SRR6973924	108.048	Terrestrial	Freshwater_sediment
Supergroup011_sp_5811	ecosystem-share	SRR6973844	11.6239	Terrestrial	Freshwater_sediment
Supergroup011_sp_5811	ecosystem-share	ERR4147381	56.7385	Aquatic	Freshwater
Supergroup011_sp_5811	ecosystem-share	SRR7550490	1.05064	Terrestrial	Soil
Supergroup011_sp_5811	ecosystem-share	SRR7007743	1.5554	Terrestrial	Freshwater_sediment
Supergroup011_sp_5811	ecosystem-share	SRR7977606	18.9911	Terrestrial	Freshwater_sediment
Supergroup011_sp_5811	ecosystem-share	SRR6285243	3.51937	Terrestrial	Soil
Supergroup011_sp_5811	ecosystem-share	SRR7976620	2.92901	Terrestrial	Freshwater_sediment
Supergroup011_sp_5811	ecosystem-share	SRR7976406	68.8321	Terrestrial	Freshwater_sediment
Supergroup011_sp_5812	ecosystem-share	SRR7976660	21.633	Terrestrial	Freshwater_sediment
Supergroup011_sp_5812	ecosystem-share	SRR7976534	35.3203	Terrestrial	Freshwater_sediment
Supergroup011_sp_5812	ecosystem-share	ERR2088995	14.0841	Aquatic	Wastewater
Supergroup011_sp_5812	ecosystem-share	ERR2088994	12.5455	Aquatic	Wastewater
Supergroup011_sp_5812	ecosystem-share	ERR2088990	9.52582	Aquatic	Wastewater
Supergroup011_sp_5812	ecosystem-share	SRR7977606	16.9099	Terrestrial	Freshwater_sediment
Supergroup011_sp_5812	ecosystem-share	SRR7007636	3.91773	Terrestrial	Freshwater_sediment
Supergroup011_sp_5812	ecosystem-share	SRR7976533	13.7002	Terrestrial	Freshwater_sediment
Supergroup011_sp_5812	ecosystem-share	ERR2088993	13.5504	Aquatic	Wastewater
Supergroup011_sp_5812	ecosystem-share	SRR6973844	92.0224	Terrestrial	Freshwater_sediment
Supergroup011_sp_5814	ecosystem-share	SRR6324968	6.88966	Host_plant	Rhizosphere
Supergroup011_sp_5814	ecosystem-share	SRR6324954	3.90783	Host_plant	Rhizosphere
Supergroup011_sp_5814	ecosystem-share	SRR6324951	3.55683	Host_plant	Rhizosphere
Supergroup011_sp_5814	ecosystem-share	SRR7007636	2.0961	Terrestrial	Freshwater_sediment
Supergroup011_sp_5814	ecosystem-share	SRR6324903	4.61072	Host_plant	Rhizosphere
Supergroup011_sp_5814	ecosystem-share	SRR6324947	15.2004	Host_plant	Rhizosphere
Supergroup011_sp_5815	ecosystem-share	SRR7007636	6.68757	Terrestrial	Freshwater_sediment
Supergroup011_sp_5815	ecosystem-share	SRR7976619	12.2719	Terrestrial	Freshwater_sediment
Supergroup011_sp_5815	ecosystem-share	SRR7976534	20.1582	Terrestrial	Freshwater_sediment
Supergroup011_sp_5815	ecosystem-share	SRR7976620	6.46293	Terrestrial	Freshwater_sediment
Supergroup011_sp_5815	ecosystem-share	SRR11678449	17.4441	Terrestrial	Soil
Supergroup011_sp_5815	ecosystem-share	SRR7007743	196.542	Terrestrial	Freshwater_sediment
Supergroup011_sp_5815	ecosystem-share	SRR6973844	2.35246	Terrestrial	Freshwater_sediment
Supergroup011_sp_5815	ecosystem-share	SRR7976660	1.62926	Terrestrial	Freshwater_sediment
Supergroup011_sp_5816	ecosystem-specific	SRR7080627	2.70869	Terrestrial	Freshwater_sediment
Supergroup011_sp_5817	ecosystem-share	SRR8512520	2.36785	Aquatic	Freshwater
Supergroup011_sp_5817	ecosystem-share	SRR8512521	1.78264	Aquatic	Freshwater
Supergroup011_sp_5817	ecosystem-share	SRR9189182	24.6748	Terrestrial	Freshwater_sediment
Supergroup011_sp_5817	ecosystem-share	SRR9189181	26.5207	Terrestrial	Freshwater_sediment
Supergroup011_sp_5818	ecosystem-specific	SRR9189185	2.44614	Terrestrial	Freshwater_sediment
Supergroup011_sp_5818	ecosystem-specific	SRR9189186	2.04881	Terrestrial	Freshwater_sediment
Supergroup011_sp_5819	ecosystem-share	SRR7007636	14.7975	Terrestrial	Freshwater_sediment
Supergroup011_sp_5819	ecosystem-share	SRR1958877	1.34354	Terrestrial	Soil
Supergroup011_sp_5819	ecosystem-share	SRR1958867	1.26697	Terrestrial	Soil
Supergroup011_sp_5819	ecosystem-share	SRR1958863	1.9564	Terrestrial	Soil
Supergroup011_sp_5819	ecosystem-share	SRR12063597	4.13844	Aquatic	Freshwater
Supergroup011_sp_586	ecosystem-specific	ERR3687831	2.61542	Aquatic	Freshwater
Supergroup011_sp_5820	ecosystem-share	SRR12063573	2.03842	Aquatic	Freshwater
Supergroup011_sp_5820	ecosystem-share	SRR12063583	1.03749	Aquatic	Freshwater
Supergroup011_sp_5820	ecosystem-share	SRR12063535	3.64269	Aquatic	Freshwater
Supergroup011_sp_5820	ecosystem-share	SRR12063576	1.74815	Aquatic	Freshwater
Supergroup011_sp_5820	ecosystem-share	SRR12063609	3.67889	Aquatic	Freshwater
Supergroup011_sp_5820	ecosystem-share	SRR12063558	3.12929	Aquatic	Freshwater
Supergroup011_sp_5820	ecosystem-share	SRR7080626	5.78559	Terrestrial	Freshwater_sediment
Supergroup011_sp_5820	ecosystem-share	SRR12063613	1.39004	Aquatic	Freshwater
Supergroup011_sp_5820	ecosystem-share	SRR12063578	2.27104	Aquatic	Freshwater
Supergroup011_sp_5820	ecosystem-share	SRR12063579	1.0551	Aquatic	Freshwater
Supergroup011_sp_5821	ecosystem-specific	SRR7007636	2.57022	Terrestrial	Freshwater_sediment
Supergroup011_sp_5822	ecosystem-specific	SRR7080630	4.70886	Terrestrial	Freshwater_sediment
Supergroup011_sp_5823	ecosystem-share	SRR7976406	2.65486	Terrestrial	Freshwater_sediment
Supergroup011_sp_5823	ecosystem-share	SRR7153031	3.8829	Terrestrial	Soil
Supergroup011_sp_5823	ecosystem-share	SRR7153038	1.47338	Terrestrial	Soil
Supergroup011_sp_5823	ecosystem-share	SRR7153030	1.18006	Terrestrial	Soil
Supergroup011_sp_5823	ecosystem-share	SRR10854864	1.14576	Terrestrial	Soil
Supergroup011_sp_5824	ecosystem-share	SRR7080222	1.93367	Aquatic	Freshwater
Supergroup011_sp_5824	ecosystem-share	SRR7080627	4.51449	Terrestrial	Freshwater_sediment
Supergroup011_sp_5825	ecosystem-specific	SRR7976534	13.3374	Terrestrial	Freshwater_sediment
Supergroup011_sp_5826	ecosystem-specific	SRR7080629	7.92395	Terrestrial	Freshwater_sediment
Supergroup011_sp_5827	ecosystem-specific	SRR7976533	3.99396	Terrestrial	Freshwater_sediment
Supergroup011_sp_5828	ecosystem-specific	SRR7007285	1.78883	Terrestrial	Freshwater_sediment
Supergroup011_sp_5829	ecosystem-specific	SRR6973858	5.38718	Terrestrial	Freshwater_sediment
Supergroup011_sp_5829	ecosystem-specific	SRR6973924	22.0763	Terrestrial	Freshwater_sediment
Supergroup011_sp_5829	ecosystem-specific	SRR7976406	6.92854	Terrestrial	Freshwater_sediment
Supergroup011_sp_587	ecosystem-specific	SRR7428107	3.82379	Host_microbe	Biofilm
Supergroup011_sp_587	ecosystem-specific	SRR7428108	19.5476	Host_microbe	Biofilm
Supergroup011_sp_587	ecosystem-specific	SRR7428109	158.75	Host_microbe	Biofilm
Supergroup011_sp_587	ecosystem-specific	SRR7428110	1.42207	Host_microbe	Biofilm
Supergroup011_sp_587	ecosystem-specific	SRR7428111	2.53112	Host_microbe	Biofilm
Supergroup011_sp_5830	ecosystem-specific	SRR6973925	5.12414	Terrestrial	Freshwater_sediment
Supergroup011_sp_5831	ecosystem-specific	SRR7977606	1.88611	Terrestrial	Freshwater_sediment
Supergroup011_sp_5832	ecosystem-share	SRR7080225	1.34487	Aquatic	Freshwater
Supergroup011_sp_5832	ecosystem-share	SRR2089081	2.5429	Aquatic	Freshwater
Supergroup011_sp_5832	ecosystem-share	SRR7080627	2.64181	Terrestrial	Freshwater_sediment
Supergroup011_sp_5833	ecosystem-specific	SRR7976406	4.98596	Terrestrial	Freshwater_sediment
Supergroup011_sp_5835	ecosystem-specific	SRR5246518	9.2798	Aquatic	Freshwater
Supergroup011_sp_5835	ecosystem-specific	SRR5246521	5.1865	Aquatic	Freshwater
Supergroup011_sp_5835	ecosystem-specific	SRR5246523	4.74263	Aquatic	Freshwater
Supergroup011_sp_5835	ecosystem-specific	SRR5246524	4.33806	Aquatic	Freshwater
Supergroup011_sp_5836	ecosystem-specific	W24-DG-RL	1.92522	Aquatic	Aquatic_other
Supergroup011_sp_5836	ecosystem-specific	W29-DG-RL	11.3798	Aquatic	Aquatic_other
Supergroup011_sp_5836	ecosystem-specific	W33-SH-RL	37.8094	Aquatic	Aquatic_other
Supergroup011_sp_5836	ecosystem-specific	W37-SH-RL	12.1392	Aquatic	Aquatic_other
Supergroup011_sp_5836	ecosystem-specific	W38-SH-RL	7.72684	Aquatic	Aquatic_other
Supergroup011_sp_5837	ecosystem-share	W16-DG-RL	106.408	Aquatic	Aquatic_other
Supergroup011_sp_5837	ecosystem-share	SRR3501863	2.36212	Terrestrial	Sludge
Supergroup011_sp_5837	ecosystem-share	SRR11450577	6.07952	Terrestrial	Soil
Supergroup011_sp_5838	ecosystem-share	W5-SZ-RL	3.3511	Aquatic	Aquatic_other
Supergroup011_sp_5838	ecosystem-share	SRR11450580	12.3539	Terrestrial	Soil
Supergroup011_sp_5838	ecosystem-share	SRR11450579	2.9547	Terrestrial	Soil
Supergroup011_sp_5838	ecosystem-share	SRR11450586	1.33767	Terrestrial	Soil
Supergroup011_sp_5838	ecosystem-share	W3-SZ-RL	2.3951	Aquatic	Aquatic_other
Supergroup011_sp_5838	ecosystem-share	S48-HZ-RL	1.06891	Terrestrial	Soil
Supergroup011_sp_5838	ecosystem-share	SRR11450577	1.40974	Terrestrial	Soil
Supergroup011_sp_5839	ecosystem-specific	W5-SZ-RL	1.01754	Aquatic	Aquatic_other
Supergroup011_sp_588	ecosystem-specific	SRR7687159	1.42001	Aquatic	Freshwater
Supergroup011_sp_588	ecosystem-specific	SRR7687160	1.35754	Aquatic	Freshwater
Supergroup011_sp_588	ecosystem-specific	SRR7687204	1.8858	Aquatic	Freshwater
Supergroup011_sp_588	ecosystem-specific	SRR7687205	2.0345	Aquatic	Freshwater
Supergroup011_sp_588	ecosystem-specific	SRR7687206	2.36503	Aquatic	Freshwater
Supergroup011_sp_588	ecosystem-specific	SRR7687207	3.1522	Aquatic	Freshwater
Supergroup011_sp_588	ecosystem-specific	SRR7687208	2.44533	Aquatic	Freshwater
Supergroup011_sp_588	ecosystem-specific	SRR7687230	8.87359	Aquatic	Freshwater
Supergroup011_sp_588	ecosystem-specific	SRR7687266	2.54435	Aquatic	Freshwater
Supergroup011_sp_588	ecosystem-specific	SRR7963476	1.88411	Aquatic	Freshwater
Supergroup011_sp_588	ecosystem-specific	SRR7963492	1.22904	Aquatic	Freshwater
Supergroup011_sp_588	ecosystem-specific	SRR7963493	2.33721	Aquatic	Freshwater
Supergroup011_sp_588	ecosystem-specific	SRR7963560	1.56676	Aquatic	Freshwater
Supergroup011_sp_588	ecosystem-specific	SRR8438304	6.49227	Aquatic	Freshwater
Supergroup011_sp_588	ecosystem-specific	SRR8438307	1.48844	Aquatic	Freshwater
Supergroup011_sp_588	ecosystem-specific	SRR8438308	3.91528	Aquatic	Freshwater
Supergroup011_sp_5841	ecosystem-specific	W5-SZ-RL	1.96725	Aquatic	Aquatic_other
Supergroup011_sp_5842	ecosystem-share	W3-SZ-RL	1.30557	Aquatic	Aquatic_other
Supergroup011_sp_5842	ecosystem-share	W5-SZ-RL	1.45169	Aquatic	Aquatic_other
Supergroup011_sp_5842	ecosystem-share	SRR9939008	2.38058	Terrestrial	Sediment_other
Supergroup011_sp_5843	ecosystem-specific	W29-DG-RL	1.12823	Aquatic	Aquatic_other
Supergroup011_sp_5844	ecosystem-specific	W6-DG-RL	84.7368	Aquatic	Aquatic_other
Supergroup011_sp_5845	ecosystem-share	SRR5868319	5.2455	Aquatic	Wastewater
Supergroup011_sp_5845	ecosystem-share	SRR7687307	2.64157	Aquatic	Freshwater
Supergroup011_sp_5845	ecosystem-share	SRR7687300	1.3158	Aquatic	Freshwater
Supergroup011_sp_5845	ecosystem-share	SRR8438315	1.694	Aquatic	Freshwater
Supergroup011_sp_5845	ecosystem-share	SRR7687306	1.13433	Aquatic	Freshwater
Supergroup011_sp_5845	ecosystem-share	W33-SH-RL	2.75099	Aquatic	Aquatic_other
Supergroup011_sp_5845	ecosystem-share	SRR7687309	1.68374	Aquatic	Freshwater
Supergroup011_sp_5845	ecosystem-share	SRR5868316	1.94496	Aquatic	Wastewater
Supergroup011_sp_5845	ecosystem-share	SRR5868317	2.45038	Aquatic	Wastewater
Supergroup011_sp_5848	ecosystem-specific	S48-HZ-RL	12.7984	Terrestrial	Soil
Supergroup011_sp_5848	ecosystem-specific	S52-HZ-RL	3.04127	Terrestrial	Soil
Supergroup011_sp_5849	ecosystem-specific	S48-HZ-RL	1.98105	Terrestrial	Soil
Supergroup011_sp_589	ecosystem-specific	SRR7687089	4.66915	Aquatic	Freshwater
Supergroup011_sp_589	ecosystem-specific	SRR7687090	3.89342	Aquatic	Freshwater
Supergroup011_sp_589	ecosystem-specific	SRR7687091	4.96913	Aquatic	Freshwater
Supergroup011_sp_589	ecosystem-specific	SRR7687092	1.34504	Aquatic	Freshwater
Supergroup011_sp_589	ecosystem-specific	SRR7687093	1.00561	Aquatic	Freshwater
Supergroup011_sp_589	ecosystem-specific	SRR7687094	1.70044	Aquatic	Freshwater
Supergroup011_sp_589	ecosystem-specific	SRR7687095	2.5273	Aquatic	Freshwater
Supergroup011_sp_589	ecosystem-specific	SRR7963255	6.71263	Aquatic	Freshwater
Supergroup011_sp_589	ecosystem-specific	SRR7963258	3.37317	Aquatic	Freshwater
Supergroup011_sp_589	ecosystem-specific	SRR7963259	5.06564	Aquatic	Freshwater
Supergroup011_sp_589	ecosystem-specific	SRR7963362	1.1189	Aquatic	Freshwater
Supergroup011_sp_589	ecosystem-specific	SRR7963366	1.29119	Aquatic	Freshwater
Supergroup011_sp_589	ecosystem-specific	SRR8438009	4.26054	Aquatic	Freshwater
Supergroup011_sp_589	ecosystem-specific	SRR8438010	1.732	Aquatic	Freshwater
Supergroup011_sp_589	ecosystem-specific	SRR8438011	4.07704	Aquatic	Freshwater
Supergroup011_sp_589	ecosystem-specific	SRR8536098	2.08778	Aquatic	Freshwater
Supergroup011_sp_589	ecosystem-specific	SRR8536149	1.64067	Aquatic	Freshwater
Supergroup011_sp_5850	ecosystem-specific	2201SPSS-R103RL	3.64461	Extreme	Antarctic_sediment
Supergroup011_sp_5851	ecosystem-specific	S7-HLJ-RL	1.05998	Terrestrial	Soil
Supergroup011_sp_5852	ecosystem-share	SRR6808590	1.31618	Terrestrial	Marine_sediment
Supergroup011_sp_5852	ecosystem-share	SRR7428109	2.73027	Host_microbe	Biofilm
Supergroup011_sp_5852	ecosystem-share	SRR7428107	2.75538	Host_microbe	Biofilm
Supergroup011_sp_5852	ecosystem-share	SRR7428108	3.50855	Host_microbe	Biofilm
Supergroup011_sp_5852	ecosystem-share	SRR6808592	4.15411	Terrestrial	Marine_sediment
Supergroup011_sp_5852	ecosystem-share	SRR7428099	2.19106	Host_microbe	Biofilm
Supergroup011_sp_5852	ecosystem-share	SRR7428100	1.24733	Host_microbe	Biofilm
Supergroup011_sp_5852	ecosystem-share	SRR7428104	5.14082	Host_microbe	Biofilm
Supergroup011_sp_5852	ecosystem-share	SRR7428103	1.54887	Host_microbe	Biofilm
Supergroup011_sp_5852	ecosystem-share	S88-SH-RL	2.13477	Terrestrial	Soil
Supergroup011_sp_5852	ecosystem-share	SRR7428111	7.25959	Host_microbe	Biofilm
Supergroup011_sp_5852	ecosystem-share	SRR7428102	3.20302	Host_microbe	Biofilm
Supergroup011_sp_5852	ecosystem-share	SRR7428110	8.27959	Host_microbe	Biofilm
Supergroup011_sp_5852	ecosystem-share	SRR7428106	7.06585	Host_microbe	Biofilm
Supergroup011_sp_5852	ecosystem-share	SRR6808593	2.08488	Terrestrial	Marine_sediment
Supergroup011_sp_5852	ecosystem-share	SRR7428098	1.1715	Host_microbe	Biofilm
Supergroup011_sp_5852	ecosystem-share	SRR6808586	1.98406	Terrestrial	Marine_sediment
Supergroup011_sp_5852	ecosystem-share	SRR6808585	3.48124	Terrestrial	Marine_sediment
Supergroup011_sp_5853	ecosystem-share	SRR12063533	2.11974	Aquatic	Freshwater
Supergroup011_sp_5853	ecosystem-share	S47-WH-RL	2.10081	Terrestrial	Soil
Supergroup011_sp_5854	ecosystem-share	2201SPSS-RAXZ1RL	9.33309	Extreme	Antarctic_sediment
Supergroup011_sp_5854	ecosystem-share	ERR3587193	6.208	Aquatic	Marine
Supergroup011_sp_5854	ecosystem-share	SRR3735149	6.19721	Aquatic	Marine
Supergroup011_sp_5854	ecosystem-share	ERR3587140	7.17272	Aquatic	Marine
Supergroup011_sp_5855	ecosystem-specific	S52-HZ-RL	3.17195	Terrestrial	Soil
Supergroup011_sp_5855	ecosystem-specific	S60-HZ-RL	1.24855	Terrestrial	Soil
Supergroup011_sp_5855	ecosystem-specific	SRR11622779	7.85276	Terrestrial	Soil
Supergroup011_sp_5855	ecosystem-specific	SRR11622780	6.30044	Terrestrial	Soil
Supergroup011_sp_5855	ecosystem-specific	SRR11623485	4.97133	Terrestrial	Soil
Supergroup011_sp_5856	ecosystem-specific	S88-SH-RL	1.06739	Terrestrial	Soil
Supergroup011_sp_5857	ecosystem-specific	S48-HZ-RL	3.69131	Terrestrial	Soil
Supergroup011_sp_5859	ecosystem-share	SRR6201552	15.396	Extreme	Non-marine_saline
Supergroup011_sp_5859	ecosystem-share	SRR6201554	2.55813	Extreme	Non-marine_saline
Supergroup011_sp_5859	ecosystem-share	SRR6201537	17.9716	Aquatic	Marine
Supergroup011_sp_5859	ecosystem-share	SRR5256710	1967.14	Extreme	Non-marine_saline
Supergroup011_sp_5859	ecosystem-share	SRR6201556	3.86911	Extreme	Non-marine_saline
Supergroup011_sp_5859	ecosystem-share	SRR6201534	24.9795	Aquatic	Marine
Supergroup011_sp_5859	ecosystem-share	SRR6201555	28.5671	Aquatic	Marine
Supergroup011_sp_5859	ecosystem-share	SRR6201533	3.50761	Aquatic	Marine
Supergroup011_sp_5859	ecosystem-share	SRR6201536	14.256	Aquatic	Marine
Supergroup011_sp_590	ecosystem-specific	SRR11828902	1.96067	Extreme	Salt_marsh
Supergroup011_sp_5860	ecosystem-specific	SRR5256710	4.8817	Extreme	Non-marine_saline
Supergroup011_sp_5861	ecosystem-specific	ERR3687835	4.54385	Aquatic	Freshwater
Supergroup011_sp_5861	ecosystem-specific	ERR3687836	11.9101	Aquatic	Freshwater
Supergroup011_sp_5861	ecosystem-specific	ERR3687837	6.30626	Aquatic	Freshwater
Supergroup011_sp_5861	ecosystem-specific	SRR8535477	2.14053	Aquatic	Freshwater
Supergroup011_sp_5861	ecosystem-specific	SRR8535480	39.8033	Aquatic	Freshwater
Supergroup011_sp_5861	ecosystem-specific	SRR8535481	19.523	Aquatic	Freshwater
Supergroup011_sp_5861	ecosystem-specific	SRR8535482	2.41493	Aquatic	Freshwater
Supergroup011_sp_5861	ecosystem-specific	SRR8535483	1.0057	Aquatic	Freshwater
Supergroup011_sp_5861	ecosystem-specific	SRR8535510	20.5487	Aquatic	Freshwater
Supergroup011_sp_5861	ecosystem-specific	SRR8535511	100.366	Aquatic	Freshwater
Supergroup011_sp_5861	ecosystem-specific	SRR8535512	21.6313	Aquatic	Freshwater
Supergroup011_sp_5861	ecosystem-specific	SRR8535513	49.6221	Aquatic	Freshwater
Supergroup011_sp_5861	ecosystem-specific	SRR8535514	15.2214	Aquatic	Freshwater
Supergroup011_sp_5861	ecosystem-specific	SRR8535521	40.008	Aquatic	Freshwater
Supergroup011_sp_5861	ecosystem-specific	SRR8535522	3.46638	Aquatic	Freshwater
Supergroup011_sp_5861	ecosystem-specific	SRR8535523	2.6584	Aquatic	Freshwater
Supergroup011_sp_5861	ecosystem-specific	SRR8535691	18.0706	Aquatic	Freshwater
Supergroup011_sp_5861	ecosystem-specific	SRR8535692	13.4899	Aquatic	Freshwater
Supergroup011_sp_5861	ecosystem-specific	SRR8535693	6.42549	Aquatic	Freshwater
Supergroup011_sp_5861	ecosystem-specific	SRR8536096	2.42724	Aquatic	Freshwater
Supergroup011_sp_5862	ecosystem-share	SRR5839362	175.677	Aquatic	Freshwater
Supergroup011_sp_5862	ecosystem-share	SRR7539006	1.14103	Terrestrial	Soil
Supergroup011_sp_5862	ecosystem-share	SRR7004426	1.49416	Host_plant	Leaf_litter
Supergroup011_sp_5862	ecosystem-share	SRR7004415	1.83957	Host_plant	Leaf_litter
Supergroup011_sp_5862	ecosystem-share	SRR6281415	6.52354	Aquatic	Freshwater
Supergroup011_sp_5862	ecosystem-share	SRR8420457	5.84097	Host_plant	Leaf_litter
Supergroup011_sp_5862	ecosystem-share	SRR7004592	23.1416	Host_plant	Leaf_litter
Supergroup011_sp_5862	ecosystem-share	SRR5839340	47.29	Aquatic	Freshwater
Supergroup011_sp_5862	ecosystem-share	SRR8420455	32.5166	Host_plant	Leaf_litter
Supergroup011_sp_5862	ecosystem-share	SRR8405205	7.08373	Host_plant	Leaf_litter
Supergroup011_sp_5862	ecosystem-share	SRR7004430	1.51479	Host_plant	Leaf_litter
Supergroup011_sp_5862	ecosystem-share	SRR5839140	90.8198	Aquatic	Freshwater
Supergroup011_sp_5862	ecosystem-share	SRR8405201	7.06169	Host_plant	Leaf_litter
Supergroup011_sp_5862	ecosystem-share	SRR7589937	3.75691	Host_plant	Leaf_litter
Supergroup011_sp_5862	ecosystem-share	SRR7589921	3.35111	Host_plant	Leaf_litter
Supergroup011_sp_5862	ecosystem-share	SRR8420476	21.373	Host_plant	Leaf_litter
Supergroup011_sp_5862	ecosystem-share	SRR7004432	4.84494	Host_plant	Leaf_litter
Supergroup011_sp_5862	ecosystem-share	SRR7080226	2.81843	Terrestrial	Freshwater_sediment
Supergroup011_sp_5862	ecosystem-share	SRR4022163	2.30805	Terrestrial	Soil
Supergroup011_sp_5862	ecosystem-share	SRR8420452	16.3905	Host_plant	Leaf_litter
Supergroup011_sp_5862	ecosystem-share	SRR5839143	115.538	Aquatic	Freshwater
Supergroup011_sp_5862	ecosystem-share	SRR7004414	6.74074	Host_plant	Leaf_litter
Supergroup011_sp_5862	ecosystem-share	SRR7531806	5.25231	Terrestrial	Soil
Supergroup011_sp_5862	ecosystem-share	SRR5839364	283.135	Aquatic	Freshwater
Supergroup011_sp_5862	ecosystem-share	SRR7080628	5.31667	Terrestrial	Freshwater_sediment
Supergroup011_sp_5862	ecosystem-share	SRR7004428	16.9634	Host_plant	Leaf_litter
Supergroup011_sp_5862	ecosystem-share	SRR6281438	4.27485	Aquatic	Freshwater
Supergroup011_sp_5862	ecosystem-share	SRR5839141	16.5019	Aquatic	Freshwater
Supergroup011_sp_5862	ecosystem-share	SRR6281414	79.1131	Aquatic	Freshwater
Supergroup011_sp_5862	ecosystem-share	SRR7004425	4.45716	Host_plant	Leaf_litter
Supergroup011_sp_5862	ecosystem-share	SRR10491537	10.8573	Aquatic	Freshwater
Supergroup011_sp_5862	ecosystem-share	SRR4021772	1.28866	Terrestrial	Soil
Supergroup011_sp_5862	ecosystem-share	SRR6281442	4.3428	Aquatic	Freshwater
Supergroup011_sp_5862	ecosystem-share	SRR5839148	2107.09	Aquatic	Freshwater
Supergroup011_sp_5862	ecosystem-share	SRR7080224	2.47169	Aquatic	Freshwater
Supergroup011_sp_5862	ecosystem-share	SRR4022173	1.35058	Terrestrial	Soil
Supergroup011_sp_5862	ecosystem-share	SRR7080553	3.67333	Terrestrial	Freshwater_sediment
Supergroup011_sp_5862	ecosystem-share	SRR9006447	1.59321	Host_plant	Leaf_litter
Supergroup011_sp_5862	ecosystem-share	SRR7004427	23.1094	Host_plant	Leaf_litter
Supergroup011_sp_5862	ecosystem-share	SRR5839347	10.4278	Aquatic	Freshwater
Supergroup011_sp_5862	ecosystem-share	SRR8406488	5.8223	Host_plant	Leaf_litter
Supergroup011_sp_5862	ecosystem-share	SRR7589922	1.9155	Host_plant	Leaf_litter
Supergroup011_sp_5862	ecosystem-share	SRR9006446	5.58896	Host_plant	Leaf_litter
Supergroup011_sp_5862	ecosystem-share	SRR5839142	316.679	Aquatic	Freshwater
Supergroup011_sp_5862	ecosystem-share	SRR5457454	1.6059	Aquatic	Freshwater
Supergroup011_sp_5863	ecosystem-specific	ERR3687832	253.736	Aquatic	Freshwater
Supergroup011_sp_5863	ecosystem-specific	ERR3687834	181.53	Aquatic	Freshwater
Supergroup011_sp_5863	ecosystem-specific	ERR3687835	1.12813	Aquatic	Freshwater
Supergroup011_sp_5863	ecosystem-specific	ERR3687836	32.1799	Aquatic	Freshwater
Supergroup011_sp_5863	ecosystem-specific	ERR3687837	22.0719	Aquatic	Freshwater
Supergroup011_sp_5864	ecosystem-specific	SRR8535477	5.18485	Aquatic	Freshwater
Supergroup011_sp_5864	ecosystem-specific	SRR8535480	5.4593	Aquatic	Freshwater
Supergroup011_sp_5864	ecosystem-specific	SRR8535481	2.82504	Aquatic	Freshwater
Supergroup011_sp_5864	ecosystem-specific	SRR8535513	1.08784	Aquatic	Freshwater
Supergroup011_sp_5864	ecosystem-specific	SRR8535521	1.07484	Aquatic	Freshwater
Supergroup011_sp_5864	ecosystem-specific	SRR8535692	3.09903	Aquatic	Freshwater
Supergroup011_sp_5864	ecosystem-specific	SRR8535987	1.70761	Aquatic	Freshwater
Supergroup011_sp_5864	ecosystem-specific	SRR8536096	1.07877	Aquatic	Freshwater
Supergroup011_sp_5865	ecosystem-specific	SRR12063533	1.05987	Aquatic	Freshwater
Supergroup011_sp_5865	ecosystem-specific	SRR8535511	234.766	Aquatic	Freshwater
Supergroup011_sp_5865	ecosystem-specific	SRR8535513	23.9743	Aquatic	Freshwater
Supergroup011_sp_5865	ecosystem-specific	SRR8535514	6.08856	Aquatic	Freshwater
Supergroup011_sp_5865	ecosystem-specific	SRR8535522	35.4515	Aquatic	Freshwater
Supergroup011_sp_5865	ecosystem-specific	SRR8535691	9.79884	Aquatic	Freshwater
Supergroup011_sp_5865	ecosystem-specific	SRR8535693	13.7934	Aquatic	Freshwater
Supergroup011_sp_5866	ecosystem-specific	SRR8535511	19.6673	Aquatic	Freshwater
Supergroup011_sp_5866	ecosystem-specific	SRR8535513	1.38072	Aquatic	Freshwater
Supergroup011_sp_5866	ecosystem-specific	SRR8535691	1.14532	Aquatic	Freshwater
Supergroup011_sp_5867	ecosystem-specific	SRR11541432	1374.17	Host_plant	Leaf_litter
Supergroup011_sp_5867	ecosystem-specific	SRR11541433	3115.45	Host_plant	Leaf_litter
Supergroup011_sp_5867	ecosystem-specific	SRR11541434	412.83	Host_plant	Leaf_litter
Supergroup011_sp_5867	ecosystem-specific	SRR11541435	247.128	Host_plant	Leaf_litter
Supergroup011_sp_5867	ecosystem-specific	SRR11541436	24.4855	Host_plant	Leaf_litter
Supergroup011_sp_5867	ecosystem-specific	SRR11541437	162.393	Host_plant	Leaf_litter
Supergroup011_sp_5867	ecosystem-specific	SRR11541438	68.9837	Host_plant	Leaf_litter
Supergroup011_sp_5867	ecosystem-specific	SRR11541439	76.9872	Host_plant	Leaf_litter
Supergroup011_sp_5867	ecosystem-specific	SRR11541447	527.607	Host_plant	Leaf_litter
Supergroup011_sp_5867	ecosystem-specific	SRR11541448	654.7	Host_plant	Leaf_litter
Supergroup011_sp_5867	ecosystem-specific	SRR11541449	86.8834	Host_plant	Leaf_litter
Supergroup011_sp_5867	ecosystem-specific	SRR11541450	39.9389	Host_plant	Leaf_litter
Supergroup011_sp_5867	ecosystem-specific	SRR11541459	417.082	Host_plant	Leaf_litter
Supergroup011_sp_5867	ecosystem-specific	SRR11541460	339.897	Host_plant	Leaf_litter
Supergroup011_sp_5867	ecosystem-specific	SRR11541461	2162.04	Host_plant	Leaf_litter
Supergroup011_sp_5867	ecosystem-specific	SRR11541462	178.577	Host_plant	Leaf_litter
Supergroup011_sp_5867	ecosystem-specific	SRR11541463	45.2149	Host_plant	Leaf_litter
Supergroup011_sp_5867	ecosystem-specific	SRR11541464	59.3854	Host_plant	Leaf_litter
Supergroup011_sp_5868	ecosystem-specific	SRR7004415	1.47166	Host_plant	Leaf_litter
Supergroup011_sp_5868	ecosystem-specific	SRR7004426	4.48248	Host_plant	Leaf_litter
Supergroup011_sp_5868	ecosystem-specific	SRR7589935	3.06995	Host_plant	Leaf_litter
Supergroup011_sp_5868	ecosystem-specific	SRR7589937	11.2707	Host_plant	Leaf_litter
Supergroup011_sp_5868	ecosystem-specific	SRR8405201	3.62138	Host_plant	Leaf_litter
Supergroup011_sp_5868	ecosystem-specific	SRR8420455	3.51532	Host_plant	Leaf_litter
Supergroup011_sp_5868	ecosystem-specific	SRR8420456	6.75076	Host_plant	Leaf_litter
Supergroup011_sp_5868	ecosystem-specific	SRR8420457	1.04303	Host_plant	Leaf_litter
Supergroup011_sp_5868	ecosystem-specific	SRR8435738	1.34487	Host_plant	Leaf_litter
Supergroup011_sp_5869	ecosystem-share	SRR8549478	8.22449	Terrestrial	Soil
Supergroup011_sp_5869	ecosystem-share	SRR8549417	1.81386	Host_plant	Leaf_litter
Supergroup011_sp_5869	ecosystem-share	SRR8549473	146.054	Terrestrial	Soil
Supergroup011_sp_5869	ecosystem-share	SRR8549418	11.7435	Host_plant	Leaf_litter
Supergroup011_sp_5869	ecosystem-share	SRR8549379	31.4491	Host_plant	Leaf_litter
Supergroup011_sp_5869	ecosystem-share	SRR8549460	41.9897	Terrestrial	Soil
Supergroup011_sp_5869	ecosystem-share	SRR8549886	11.5116	Host_plant	Rhizosphere
Supergroup011_sp_591	ecosystem-specific	SRR5829937	20.6011	Terrestrial	Soil
Supergroup011_sp_5870	ecosystem-share	SRR7589943	21.5913	Terrestrial	Soil
Supergroup011_sp_5870	ecosystem-share	SRR8535405	3.43608	Host_plant	Rhizosphere
Supergroup011_sp_5870	ecosystem-share	SRR8405201	122.946	Host_plant	Leaf_litter
Supergroup011_sp_5870	ecosystem-share	SRR8435739	87.8093	Host_plant	Leaf_litter
Supergroup011_sp_5870	ecosystem-share	SRR9006460	4.37061	Host_plant	Rhizosphere
Supergroup011_sp_5870	ecosystem-share	SRR9006447	103.293	Host_plant	Leaf_litter
Supergroup011_sp_5870	ecosystem-share	SRR7589940	139.629	Host_plant	Leaf_litter
Supergroup011_sp_5870	ecosystem-share	SRR7004596	1.10363	Terrestrial	Soil
Supergroup011_sp_5870	ecosystem-share	SRR9006446	242.045	Host_plant	Leaf_litter
Supergroup011_sp_5870	ecosystem-share	SRR8420477	65.7359	Host_plant	Leaf_litter
Supergroup011_sp_5870	ecosystem-share	SRR7004431	148.139	Host_plant	Leaf_litter
Supergroup011_sp_5870	ecosystem-share	SRR7589972	84.6272	Terrestrial	Soil
Supergroup011_sp_5870	ecosystem-share	SRR8420458	88.4397	Host_plant	Leaf_litter
Supergroup011_sp_5870	ecosystem-share	SRR8420476	6.87374	Host_plant	Leaf_litter
Supergroup011_sp_5870	ecosystem-share	SRR8420456	182.833	Host_plant	Leaf_litter
Supergroup011_sp_5870	ecosystem-share	SRR7004430	81.2936	Host_plant	Leaf_litter
Supergroup011_sp_5870	ecosystem-share	SRR7004427	26.1502	Host_plant	Leaf_litter
Supergroup011_sp_5870	ecosystem-share	SRR7004428	16.9634	Host_plant	Leaf_litter
Supergroup011_sp_5870	ecosystem-share	SRR7004415	114.053	Host_plant	Leaf_litter
Supergroup011_sp_5870	ecosystem-share	SRR8420455	42.1838	Host_plant	Leaf_litter
Supergroup011_sp_5870	ecosystem-share	SRR8420457	62.4775	Host_plant	Leaf_litter
Supergroup011_sp_5870	ecosystem-share	SRR7004595	31.3191	Terrestrial	Soil
Supergroup011_sp_5870	ecosystem-share	SRR7004592	13.7598	Host_plant	Leaf_litter
Supergroup011_sp_5870	ecosystem-share	SRR8405205	166.22	Host_plant	Leaf_litter
Supergroup011_sp_5870	ecosystem-share	SRR8406488	231.36	Host_plant	Leaf_litter
Supergroup011_sp_5870	ecosystem-share	SRR7004591	92.807	Terrestrial	Soil
Supergroup011_sp_5870	ecosystem-share	SRR8420452	24.3701	Host_plant	Leaf_litter
Supergroup011_sp_5870	ecosystem-share	SRR7004607	1.11723	Host_plant	Rhizosphere
Supergroup011_sp_5870	ecosystem-share	SRR7589935	112.906	Host_plant	Leaf_litter
Supergroup011_sp_5870	ecosystem-share	SRR7004426	173.323	Host_plant	Leaf_litter
Supergroup011_sp_5870	ecosystem-share	SRR7589922	28.5409	Host_plant	Leaf_litter
Supergroup011_sp_5870	ecosystem-share	SRR7004590	80.9751	Terrestrial	Soil
Supergroup011_sp_5870	ecosystem-share	SRR8420454	183.669	Host_plant	Leaf_litter
Supergroup011_sp_5870	ecosystem-share	SRR7589937	224.31	Host_plant	Leaf_litter
Supergroup011_sp_5870	ecosystem-share	SRR7589999	7.94856	Terrestrial	Soil
Supergroup011_sp_5870	ecosystem-share	SRR7004594	2.99221	Terrestrial	Soil
Supergroup011_sp_5870	ecosystem-share	SRR8420479	41.1855	Terrestrial	Soil
Supergroup011_sp_5870	ecosystem-share	SRR7004425	204.767	Host_plant	Leaf_litter
Supergroup011_sp_5870	ecosystem-share	SRR7590002	1.31927	Terrestrial	Soil
Supergroup011_sp_5870	ecosystem-share	SRR8435738	129.841	Host_plant	Leaf_litter
Supergroup011_sp_5870	ecosystem-share	SRR7004432	57.2843	Host_plant	Leaf_litter
Supergroup011_sp_5870	ecosystem-share	SRR7589921	197.269	Host_plant	Leaf_litter
Supergroup011_sp_5870	ecosystem-share	SRR7004593	71.4951	Terrestrial	Soil
Supergroup011_sp_5870	ecosystem-share	SRR7004414	154	Host_plant	Leaf_litter
Supergroup011_sp_5870	ecosystem-share	SRR8435736	142.827	Host_plant	Leaf_litter
Supergroup011_sp_5870	ecosystem-share	SRR7004642	2.05012	Host_plant	Rhizosphere
Supergroup011_sp_5870	ecosystem-share	SRR8435713	9.12886	Terrestrial	Soil
Supergroup011_sp_5870	ecosystem-share	SRR7004433	133.025	Host_plant	Leaf_litter
Supergroup011_sp_5870	ecosystem-share	SRR7590045	54.2852	Host_plant	Rhizosphere
Supergroup011_sp_5870	ecosystem-share	SRR7004429	57.8906	Host_plant	Leaf_litter
Supergroup011_sp_5870	ecosystem-share	SRR7004653	1.02474	Host_plant	Rhizosphere
Supergroup011_sp_5870	ecosystem-share	SRR7589936	67.1706	Host_plant	Leaf_litter
Supergroup011_sp_5870	ecosystem-share	SRR7004606	120.669	Host_plant	Rhizosphere
Supergroup011_sp_5870	ecosystem-share	SRR7590003	1.10926	Terrestrial	Soil
Supergroup011_sp_5870	ecosystem-share	SRR7004643	19.064	Host_plant	Rhizosphere
Supergroup011_sp_5871	ecosystem-share	SRR8549419	13.3677	Host_plant	Leaf_litter
Supergroup011_sp_5871	ecosystem-share	SRR8549371	5.61431	Host_plant	Leaf_litter
Supergroup011_sp_5871	ecosystem-share	SRR8549434	6.34896	Host_plant	Leaf_litter
Supergroup011_sp_5871	ecosystem-share	SRR8549480	1.12692	Terrestrial	Soil
Supergroup011_sp_5871	ecosystem-share	SRR8549427	13.7084	Host_plant	Leaf_litter
Supergroup011_sp_5871	ecosystem-share	SRR8549454	2.32333	Host_plant	Leaf_litter
Supergroup011_sp_5871	ecosystem-share	SRR8549432	15.9841	Host_plant	Leaf_litter
Supergroup011_sp_5871	ecosystem-share	SRR8549418	43.0999	Host_plant	Leaf_litter
Supergroup011_sp_5872	ecosystem-share	SRR7004427	4.86514	Host_plant	Leaf_litter
Supergroup011_sp_5872	ecosystem-share	SRR8435738	5.25724	Host_plant	Leaf_litter
Supergroup011_sp_5872	ecosystem-share	SRR8420457	1.04303	Host_plant	Leaf_litter
Supergroup011_sp_5872	ecosystem-share	SRR7004593	2.81292	Terrestrial	Soil
Supergroup011_sp_5872	ecosystem-share	SRR7589935	2.38774	Host_plant	Leaf_litter
Supergroup011_sp_5872	ecosystem-share	SRR8420455	2.63649	Host_plant	Leaf_litter
Supergroup011_sp_5872	ecosystem-share	SRR9006446	1.28976	Host_plant	Leaf_litter
Supergroup011_sp_5872	ecosystem-share	SRR7589936	1.78329	Host_plant	Leaf_litter
Supergroup011_sp_5872	ecosystem-share	SRR8420452	7.54826	Host_plant	Leaf_litter
Supergroup011_sp_5872	ecosystem-share	SRR7004428	10.439	Host_plant	Leaf_litter
Supergroup011_sp_5872	ecosystem-share	SRR8420454	1.24437	Host_plant	Leaf_litter
Supergroup011_sp_5872	ecosystem-share	SRR7589922	3.83101	Host_plant	Leaf_litter
Supergroup011_sp_5873	ecosystem-share	SRR8420456	23.7683	Host_plant	Leaf_litter
Supergroup011_sp_5873	ecosystem-share	SRR7004428	1.95732	Host_plant	Leaf_litter
Supergroup011_sp_5873	ecosystem-share	SRR6057751	1.16076	Terrestrial	Wetland
Supergroup011_sp_5873	ecosystem-share	SRR7004426	22.7859	Host_plant	Leaf_litter
Supergroup011_sp_5873	ecosystem-share	SRR7004429	5.5664	Host_plant	Leaf_litter
Supergroup011_sp_5873	ecosystem-share	SRR6058062	2.41826	Terrestrial	Wetland
Supergroup011_sp_5873	ecosystem-share	SRR8420477	3.90918	Host_plant	Leaf_litter
Supergroup011_sp_5874	ecosystem-specific	ERR3586987	5.41043	Aquatic	Marine
Supergroup011_sp_5874	ecosystem-specific	ERR3587080	5.38248	Aquatic	Marine
Supergroup011_sp_5874	ecosystem-specific	SRR1230757	6.20944	Aquatic	Marine
Supergroup011_sp_5874	ecosystem-specific	SRR7648329	1.42483	Aquatic	Marine
Supergroup011_sp_5874	ecosystem-specific	SRR8820782	7.09898	Aquatic	Marine
Supergroup011_sp_5874	ecosystem-specific	SRR8820831	39.3251	Aquatic	Marine
Supergroup011_sp_5874	ecosystem-specific	SRR8820918	45.973	Aquatic	Marine
Supergroup011_sp_5875	ecosystem-specific	ERR3586829	5.35222	Aquatic	Marine
Supergroup011_sp_5875	ecosystem-specific	ERR3586830	6.75767	Aquatic	Marine
Supergroup011_sp_5875	ecosystem-specific	ERR3586831	3.51825	Aquatic	Marine
Supergroup011_sp_5875	ecosystem-specific	ERR3586832	4.7658	Aquatic	Marine
Supergroup011_sp_5875	ecosystem-specific	ERR3586874	1.06258	Aquatic	Marine
Supergroup011_sp_5875	ecosystem-specific	ERR3586876	1.16289	Aquatic	Marine
Supergroup011_sp_5875	ecosystem-specific	ERR3586879	1.20019	Aquatic	Marine
Supergroup011_sp_5875	ecosystem-specific	ERR3587031	5.81804	Aquatic	Marine
Supergroup011_sp_5876	ecosystem-specific	SRR8820972	2.26632	Aquatic	Marine
Supergroup011_sp_5876	ecosystem-specific	SRR8821107	3.42436	Aquatic	Marine
Supergroup011_sp_5877	ecosystem-specific	SRR8820899	3.38498	Aquatic	Marine
Supergroup011_sp_5878	ecosystem-specific	SRR10513460	359.214	Aquatic	Marine
Supergroup011_sp_5878	ecosystem-specific	SRR10513461	310.211	Aquatic	Marine
Supergroup011_sp_5878	ecosystem-specific	SRR10513462	458.808	Aquatic	Marine
Supergroup011_sp_5878	ecosystem-specific	SRR10748743	236.641	Aquatic	Marine
Supergroup011_sp_5878	ecosystem-specific	SRR10748745	2.62843	Aquatic	Marine
Supergroup011_sp_5878	ecosystem-specific	SRR10748746	70.1257	Aquatic	Marine
Supergroup011_sp_5878	ecosystem-specific	SRR10748750	97.6488	Aquatic	Marine
Supergroup011_sp_5878	ecosystem-specific	SRR10748751	42.7454	Aquatic	Marine
Supergroup011_sp_5878	ecosystem-specific	SRR10748752	49.7336	Aquatic	Marine
Supergroup011_sp_5878	ecosystem-specific	SRR10748753	70.665	Aquatic	Marine
Supergroup011_sp_5878	ecosystem-specific	SRR10748754	558.136	Aquatic	Marine
Supergroup011_sp_5878	ecosystem-specific	SRR10748755	79.8667	Aquatic	Marine
Supergroup011_sp_5878	ecosystem-specific	SRR10748758	53.7657	Aquatic	Marine
Supergroup011_sp_5878	ecosystem-specific	SRR10748761	322.041	Aquatic	Marine
Supergroup011_sp_5878	ecosystem-specific	SRR10748763	146.961	Aquatic	Marine
Supergroup011_sp_5878	ecosystem-specific	SRR10748764	9.13443	Aquatic	Marine
Supergroup011_sp_5878	ecosystem-specific	SRR10748768	1.08987	Aquatic	Marine
Supergroup011_sp_5878	ecosystem-specific	SRR10748770	71.7202	Aquatic	Marine
Supergroup011_sp_5878	ecosystem-specific	SRR10748771	93.5169	Aquatic	Marine
Supergroup011_sp_5878	ecosystem-specific	SRR10748776	1.73847	Aquatic	Marine
Supergroup011_sp_5878	ecosystem-specific	SRR10748804	108.922	Aquatic	Marine
Supergroup011_sp_5878	ecosystem-specific	SRR10748813	163.714	Aquatic	Marine
Supergroup011_sp_5878	ecosystem-specific	SRR10748814	120.784	Aquatic	Marine
Supergroup011_sp_5878	ecosystem-specific	SRR10748816	81.2438	Aquatic	Marine
Supergroup011_sp_5878	ecosystem-specific	SRR10748817	214.561	Aquatic	Marine
Supergroup011_sp_5878	ecosystem-specific	SRR10748818	196.513	Aquatic	Marine
Supergroup011_sp_5878	ecosystem-specific	SRR10748819	49.3161	Aquatic	Marine
Supergroup011_sp_5878	ecosystem-specific	SRR10748821	9.62771	Aquatic	Marine
Supergroup011_sp_5878	ecosystem-specific	SRR5131904	49.6361	Aquatic	Marine
Supergroup011_sp_5878	ecosystem-specific	SRR5131907	11.9313	Aquatic	Marine
Supergroup011_sp_5878	ecosystem-specific	SRR5131909	62.1656	Aquatic	Marine
Supergroup011_sp_5878	ecosystem-specific	SRR5131911	330.762	Aquatic	Marine
Supergroup011_sp_5878	ecosystem-specific	SRR5131912	114.714	Aquatic	Marine
Supergroup011_sp_5878	ecosystem-specific	SRR5131915	6.0259	Aquatic	Marine
Supergroup011_sp_5878	ecosystem-specific	SRR5131917	1.67183	Aquatic	Marine
Supergroup011_sp_5878	ecosystem-specific	SRR5131922	131.332	Aquatic	Marine
Supergroup011_sp_5878	ecosystem-specific	SRR5131931	38.5967	Aquatic	Marine
Supergroup011_sp_5878	ecosystem-specific	SRR5131932	62.1037	Aquatic	Marine
Supergroup011_sp_5878	ecosystem-specific	SRR5131940	21.1959	Aquatic	Marine
Supergroup011_sp_5878	ecosystem-specific	SRR5131942	154.3	Aquatic	Marine
Supergroup011_sp_5878	ecosystem-specific	SRR5131946	17.8596	Aquatic	Marine
Supergroup011_sp_5878	ecosystem-specific	SRR5131957	147.175	Aquatic	Marine
Supergroup011_sp_5878	ecosystem-specific	SRR5131961	32.2796	Aquatic	Marine
Supergroup011_sp_5878	ecosystem-specific	SRR5131965	6.95137	Aquatic	Marine
Supergroup011_sp_5878	ecosystem-specific	SRR5131966	139.491	Aquatic	Marine
Supergroup011_sp_5878	ecosystem-specific	SRR5131980	223.244	Aquatic	Marine
Supergroup011_sp_5878	ecosystem-specific	SRR5131981	123.424	Aquatic	Marine
Supergroup011_sp_5878	ecosystem-specific	SRR5131983	125.558	Aquatic	Marine
Supergroup011_sp_5878	ecosystem-specific	SRR5131984	31.644	Aquatic	Marine
Supergroup011_sp_5878	ecosystem-specific	SRR6905818	1761.97	Aquatic	Marine
Supergroup011_sp_5878	ecosystem-specific	SRR6905819	2509.19	Aquatic	Marine
Supergroup011_sp_5878	ecosystem-specific	SRR6905820	1365.67	Aquatic	Marine
Supergroup011_sp_5878	ecosystem-specific	SRR6905821	2379.54	Aquatic	Marine
Supergroup011_sp_5878	ecosystem-specific	SRR6905822	1573.39	Aquatic	Marine
Supergroup011_sp_5878	ecosystem-specific	SRR6905823	1429.46	Aquatic	Marine
Supergroup011_sp_5878	ecosystem-specific	SRR6905824	1274.73	Aquatic	Marine
Supergroup011_sp_5878	ecosystem-specific	SRR6905825	966.156	Aquatic	Marine
Supergroup011_sp_5878	ecosystem-specific	SRR6905826	909.256	Aquatic	Marine
Supergroup011_sp_5878	ecosystem-specific	SRR6905827	934.327	Aquatic	Marine
Supergroup011_sp_5878	ecosystem-specific	SRR6905828	146.693	Aquatic	Marine
Supergroup011_sp_5878	ecosystem-specific	SRR6905829	454.869	Aquatic	Marine
Supergroup011_sp_5878	ecosystem-specific	SRR6905830	329.273	Aquatic	Marine
Supergroup011_sp_5878	ecosystem-specific	SRR6905831	454.128	Aquatic	Marine
Supergroup011_sp_5878	ecosystem-specific	SRR6905832	169.3	Aquatic	Marine
Supergroup011_sp_5878	ecosystem-specific	SRR6905833	834.107	Aquatic	Marine
Supergroup011_sp_5878	ecosystem-specific	SRR6905834	662.129	Aquatic	Marine
Supergroup011_sp_5878	ecosystem-specific	SRR6905835	497.194	Aquatic	Marine
Supergroup011_sp_5878	ecosystem-specific	SRR6905836	519.702	Aquatic	Marine
Supergroup011_sp_5878	ecosystem-specific	SRR6905837	204.372	Aquatic	Marine
Supergroup011_sp_5878	ecosystem-specific	SRR6905838	144.723	Aquatic	Marine
Supergroup011_sp_5879	ecosystem-specific	ERR3477392	29.4463	Aquatic	Marine
Supergroup011_sp_5879	ecosystem-specific	ERR3477393	25.9978	Aquatic	Marine
Supergroup011_sp_5879	ecosystem-specific	ERR3477394	51.8794	Aquatic	Marine
Supergroup011_sp_5879	ecosystem-specific	ERR3477395	7.28303	Aquatic	Marine
Supergroup011_sp_5879	ecosystem-specific	ERR3477396	33.8233	Aquatic	Marine
Supergroup011_sp_592	ecosystem-specific	SRR12391222	1.25572	Aquatic	Freshwater
Supergroup011_sp_592	ecosystem-specific	SRR8369880	30.1469	Aquatic	Freshwater
Supergroup011_sp_5880	ecosystem-specific	SRR8820782	1.28617	Aquatic	Marine
Supergroup011_sp_5880	ecosystem-specific	SRR8820895	1.57384	Aquatic	Marine
Supergroup011_sp_5881	ecosystem-specific	SRR8820974	9.92749	Aquatic	Marine
Supergroup011_sp_5882	ecosystem-specific	SRR8820895	2.24834	Aquatic	Marine
Supergroup011_sp_5882	ecosystem-specific	SRR8820896	9.67073	Aquatic	Marine
Supergroup011_sp_5884	ecosystem-share	SRR11241196	1.0398	Terrestrial	Marine_sediment
Supergroup011_sp_5884	ecosystem-share	SRR7286070	30.5975	Terrestrial	Sediment_other
Supergroup011_sp_5884	ecosystem-share	SRR11241198	1.85268	Terrestrial	Marine_sediment
Supergroup011_sp_5886	ecosystem-share	SRR3589029	30.1725	Terrestrial	Marine_sediment
Supergroup011_sp_5886	ecosystem-share	SRR3589017	157.967	Terrestrial	Marine_sediment
Supergroup011_sp_5886	ecosystem-share	SRR3589028	40.7179	Terrestrial	Marine_sediment
Supergroup011_sp_5886	ecosystem-share	SRR3589012	50.1299	Terrestrial	Marine_sediment
Supergroup011_sp_5886	ecosystem-share	SRR3589025	5.33811	Terrestrial	Marine_sediment
Supergroup011_sp_5886	ecosystem-share	SRR3589016	68.4233	Terrestrial	Marine_sediment
Supergroup011_sp_5886	ecosystem-share	SRR3589023	74.7404	Terrestrial	Marine_sediment
Supergroup011_sp_5886	ecosystem-share	SRR3589020	28.2124	Terrestrial	Marine_sediment
Supergroup011_sp_5886	ecosystem-share	SRR3589011	2.52698	Terrestrial	Marine_sediment
Supergroup011_sp_5886	ecosystem-share	SRR3589018	150.73	Terrestrial	Marine_sediment
Supergroup011_sp_5886	ecosystem-share	SRR3589014	3.31892	Terrestrial	Marine_sediment
Supergroup011_sp_5886	ecosystem-share	SRR3589013	10.3116	Terrestrial	Marine_sediment
Supergroup011_sp_5886	ecosystem-share	SRR3589030	35.855	Terrestrial	Marine_sediment
Supergroup011_sp_5886	ecosystem-share	SRR3589032	12.4747	Terrestrial	Marine_sediment
Supergroup011_sp_5886	ecosystem-share	SRR3589027	142.436	Terrestrial	Marine_sediment
Supergroup011_sp_5886	ecosystem-share	SRR3589019	35.1569	Terrestrial	Marine_sediment
Supergroup011_sp_5886	ecosystem-share	SRR5200667	3.44606	Terrestrial	Sediment_other
Supergroup011_sp_5886	ecosystem-share	SRR3589024	11.8896	Terrestrial	Marine_sediment
Supergroup011_sp_5886	ecosystem-share	SRR3589026	161.311	Terrestrial	Marine_sediment
Supergroup011_sp_5886	ecosystem-share	SRR5200656	3.0491	Terrestrial	Sediment_other
Supergroup011_sp_5886	ecosystem-share	SRR5200668	9.44434	Terrestrial	Sediment_other
Supergroup011_sp_5886	ecosystem-share	SRR3589021	32.2491	Terrestrial	Marine_sediment
Supergroup011_sp_5886	ecosystem-share	SRR5200669	12.5876	Terrestrial	Sediment_other
Supergroup011_sp_5886	ecosystem-share	SRR3589031	36.0374	Terrestrial	Marine_sediment
Supergroup011_sp_5886	ecosystem-share	SRR3589015	49.1636	Terrestrial	Marine_sediment
Supergroup011_sp_5886	ecosystem-share	SRR3589022	34.4977	Terrestrial	Marine_sediment
Supergroup011_sp_5886	ecosystem-share	SRR5200666	3.12864	Terrestrial	Sediment_other
Supergroup011_sp_5887	ecosystem-share	SRR5200668	12.4665	Terrestrial	Sediment_other
Supergroup011_sp_5887	ecosystem-share	SRR3589023	51.9031	Terrestrial	Marine_sediment
Supergroup011_sp_5887	ecosystem-share	SRR3589016	51.1209	Terrestrial	Marine_sediment
Supergroup011_sp_5887	ecosystem-share	SRR3589031	78.8851	Terrestrial	Marine_sediment
Supergroup011_sp_5887	ecosystem-share	SRR3589021	103.441	Terrestrial	Marine_sediment
Supergroup011_sp_5887	ecosystem-share	SRR3589027	22.9942	Terrestrial	Marine_sediment
Supergroup011_sp_5887	ecosystem-share	SRR3589017	38.02	Terrestrial	Marine_sediment
Supergroup011_sp_5887	ecosystem-share	SRR3589032	5.98787	Terrestrial	Marine_sediment
Supergroup011_sp_5887	ecosystem-share	SRR3589026	35.0676	Terrestrial	Marine_sediment
Supergroup011_sp_5887	ecosystem-share	SRR3589018	12.9382	Terrestrial	Marine_sediment
Supergroup011_sp_5887	ecosystem-share	SRR3589024	4.55346	Terrestrial	Marine_sediment
Supergroup011_sp_5887	ecosystem-share	SRR3589025	5.5923	Terrestrial	Marine_sediment
Supergroup011_sp_5887	ecosystem-share	SRR3589012	26.4936	Terrestrial	Marine_sediment
Supergroup011_sp_5887	ecosystem-share	SRR5200669	9.51064	Terrestrial	Sediment_other
Supergroup011_sp_5887	ecosystem-share	SRR3589030	105.757	Terrestrial	Marine_sediment
Supergroup011_sp_5887	ecosystem-share	SRR3589015	27.0794	Terrestrial	Marine_sediment
Supergroup011_sp_5887	ecosystem-share	SRR3589013	2.51502	Terrestrial	Marine_sediment
Supergroup011_sp_5887	ecosystem-share	SRR3589022	90.5565	Terrestrial	Marine_sediment
Supergroup011_sp_5887	ecosystem-share	SRR3589029	18.5092	Terrestrial	Marine_sediment
Supergroup011_sp_5887	ecosystem-share	SRR3589020	15.3886	Terrestrial	Marine_sediment
Supergroup011_sp_5888	ecosystem-share	SRR2090107	1.48469	Aquatic	Marine
Supergroup011_sp_5888	ecosystem-share	SRR2090106	1.18325	Aquatic	Marine
Supergroup011_sp_5888	ecosystem-share	SRR4238003	3.15252	Terrestrial	Marine_sediment
Supergroup011_sp_5888	ecosystem-share	SRR4238007	6.27516	Terrestrial	Marine_sediment
Supergroup011_sp_5889	ecosystem-share	SRR7090828	4.7379	Aquatic	Freshwater
Supergroup011_sp_5889	ecosystem-share	SRR7086626	1.19541	Aquatic	Freshwater
Supergroup011_sp_5889	ecosystem-share	SRR7086472	1.17118	Aquatic	Freshwater
Supergroup011_sp_5889	ecosystem-share	SRR7286070	2.52194	Terrestrial	Sediment_other
Supergroup011_sp_59	ecosystem-specific	SRR7535304	4.33194	Terrestrial	Soil
Supergroup011_sp_593	ecosystem-specific	W5-SZ-RL	1.05824	Aquatic	Aquatic_other
Supergroup011_sp_5890	ecosystem-specific	SRR11241198	7.49758	Terrestrial	Marine_sediment
Supergroup011_sp_5891	ecosystem-share	SRR11241196	4.53882	Terrestrial	Marine_sediment
Supergroup011_sp_5891	ecosystem-share	SRR7286070	7.14044	Terrestrial	Sediment_other
Supergroup011_sp_5892	ecosystem-specific	SRR7428098	1.57547	Host_microbe	Biofilm
Supergroup011_sp_5892	ecosystem-specific	SRR7428100	1.03228	Host_microbe	Biofilm
Supergroup011_sp_5892	ecosystem-specific	SRR7428101	11.4805	Host_microbe	Biofilm
Supergroup011_sp_5892	ecosystem-specific	SRR7428106	8.32199	Host_microbe	Biofilm
Supergroup011_sp_5892	ecosystem-specific	SRR7428107	2.13682	Host_microbe	Biofilm
Supergroup011_sp_5892	ecosystem-specific	SRR7428108	1.23027	Host_microbe	Biofilm
Supergroup011_sp_5892	ecosystem-specific	SRR7428109	2.15547	Host_microbe	Biofilm
Supergroup011_sp_5892	ecosystem-specific	SRR7428110	9.25925	Host_microbe	Biofilm
Supergroup011_sp_5892	ecosystem-specific	SRR7428111	6.87018	Host_microbe	Biofilm
Supergroup011_sp_5892	ecosystem-specific	SRR7428133	6.90811	Host_microbe	Biofilm
Supergroup011_sp_5892	ecosystem-specific	SRR7428134	8.71708	Host_microbe	Biofilm
Supergroup011_sp_5893	ecosystem-specific	SRR6114196	81.8296	Host_microbe	Biofilm
Supergroup011_sp_5893	ecosystem-specific	SRR9849958	16.5038	Host_microbe	Biofilm
Supergroup011_sp_5893	ecosystem-specific	SRR9849961	9.92605	Host_microbe	Biofilm
Supergroup011_sp_5893	ecosystem-specific	SRR9849962	18.2811	Host_microbe	Biofilm
Supergroup011_sp_5893	ecosystem-specific	SRR9849965	8.39231	Host_microbe	Biofilm
Supergroup011_sp_5893	ecosystem-specific	SRR9849973	11.801	Host_microbe	Biofilm
Supergroup011_sp_5893	ecosystem-specific	SRR9849974	14.6782	Host_microbe	Biofilm
Supergroup011_sp_5893	ecosystem-specific	SRR9849982	1.4653	Host_microbe	Biofilm
Supergroup011_sp_5893	ecosystem-specific	SRR9849984	10.5927	Host_microbe	Biofilm
Supergroup011_sp_5893	ecosystem-specific	SRR9849989	108.038	Host_microbe	Biofilm
Supergroup011_sp_5894	ecosystem-specific	SRR7428098	12.2806	Host_microbe	Biofilm
Supergroup011_sp_5894	ecosystem-specific	SRR7428099	10.2939	Host_microbe	Biofilm
Supergroup011_sp_5894	ecosystem-specific	SRR7428100	10.6238	Host_microbe	Biofilm
Supergroup011_sp_5895	ecosystem-share	SRR7428101	1.24675	Host_microbe	Biofilm
Supergroup011_sp_5895	ecosystem-share	SRR7428133	1.07027	Host_microbe	Biofilm
Supergroup011_sp_5895	ecosystem-share	SRR7428099	6.24248	Host_microbe	Biofilm
Supergroup011_sp_5895	ecosystem-share	SRR7428098	8.64488	Host_microbe	Biofilm
Supergroup011_sp_5895	ecosystem-share	SRR11829099	2.53219	Extreme	Salt_marsh
Supergroup011_sp_5895	ecosystem-share	SRR7428134	1.29142	Host_microbe	Biofilm
Supergroup011_sp_5895	ecosystem-share	SRR7428100	6.23666	Host_microbe	Biofilm
Supergroup011_sp_5896	ecosystem-share	SRR1580580	80.5586	Host_microbe	Biofilm
Supergroup011_sp_5896	ecosystem-share	SRR6006843	89.7796	Terrestrial	Stromatolite
Supergroup011_sp_5896	ecosystem-share	SRR6006830	2.75698	Terrestrial	Stromatolite
Supergroup011_sp_5896	ecosystem-share	SRR6006826	39.9721	Terrestrial	Stromatolite
Supergroup011_sp_5896	ecosystem-share	SRR6006837	66.6914	Terrestrial	Stromatolite
Supergroup011_sp_5896	ecosystem-share	SRR6006838	105.418	Terrestrial	Stromatolite
Supergroup011_sp_5896	ecosystem-share	SRR6006848	43.8484	Terrestrial	Stromatolite
Supergroup011_sp_5896	ecosystem-share	SRR6006833	31.2583	Terrestrial	Stromatolite
Supergroup011_sp_5896	ecosystem-share	SRR1581013	10.9317	Host_microbe	Biofilm
Supergroup011_sp_5896	ecosystem-share	SRR1581657	10.9317	Host_microbe	Biofilm
Supergroup011_sp_5896	ecosystem-share	SRR6006845	14.0547	Terrestrial	Stromatolite
Supergroup011_sp_5896	ecosystem-share	SRR6006829	4.87467	Terrestrial	Stromatolite
Supergroup011_sp_5896	ecosystem-share	SRR1582003	8.28535	Host_microbe	Biofilm
Supergroup011_sp_5896	ecosystem-share	SRR6006841	26.0484	Terrestrial	Stromatolite
Supergroup011_sp_5896	ecosystem-share	SRR6006847	72.2126	Terrestrial	Stromatolite
Supergroup011_sp_5896	ecosystem-share	SRR1578879	71.114	Host_microbe	Biofilm
Supergroup011_sp_5896	ecosystem-share	SRR6006827	31.4459	Terrestrial	Stromatolite
Supergroup011_sp_5897	ecosystem-specific	ERR4147381	7.94888	Aquatic	Freshwater
Supergroup011_sp_5897	ecosystem-specific	ERR4147385	7.87666	Aquatic	Freshwater
Supergroup011_sp_5897	ecosystem-specific	ERR4147417	17.9895	Aquatic	Freshwater
Supergroup011_sp_5897	ecosystem-specific	ERR4147447	19.3789	Aquatic	Freshwater
Supergroup011_sp_5898	ecosystem-specific	SRR7004411	1.22748	Terrestrial	Soil
Supergroup011_sp_5898	ecosystem-specific	SRR7004413	1.04834	Terrestrial	Soil
Supergroup011_sp_5899	ecosystem-specific	SRR10854864	12.4061	Terrestrial	Soil
Supergroup011_sp_594	ecosystem-share	SRR8549897	15.3198	Host_plant	Rhizosphere
Supergroup011_sp_594	ecosystem-share	SRR8549464	20.9704	Terrestrial	Soil
Supergroup011_sp_594	ecosystem-share	SRR8549877	12.2043	Terrestrial	Soil
Supergroup011_sp_594	ecosystem-share	SRR7153004	4.73544	Terrestrial	Soil
Supergroup011_sp_594	ecosystem-share	SRR8549879	26.4142	Host_plant	Rhizosphere
Supergroup011_sp_594	ecosystem-share	SRR7153013	10.9447	Terrestrial	Soil
Supergroup011_sp_594	ecosystem-share	SRR8549474	14.3232	Terrestrial	Soil
Supergroup011_sp_594	ecosystem-share	SRR8549889	18.5038	Host_plant	Rhizosphere
Supergroup011_sp_594	ecosystem-share	SRR8549914	3.98038	Host_plant	Rhizosphere
Supergroup011_sp_594	ecosystem-share	SRR8549427	2.74168	Host_plant	Leaf_litter
Supergroup011_sp_594	ecosystem-share	SRR7153018	11.2199	Terrestrial	Soil
Supergroup011_sp_594	ecosystem-share	SRR8549477	4.15214	Terrestrial	Soil
Supergroup011_sp_5901	ecosystem-specific	SRR5204268	1.49797	Terrestrial	Soil
Supergroup011_sp_5901	ecosystem-specific	SRR5248197	2.05885	Terrestrial	Soil
Supergroup011_sp_5901	ecosystem-specific	SRR5252711	1.45689	Terrestrial	Soil
Supergroup011_sp_5901	ecosystem-specific	SRR5252872	1.62023	Terrestrial	Soil
Supergroup011_sp_5901	ecosystem-specific	SRR5252875	2.28636	Terrestrial	Soil
Supergroup011_sp_5901	ecosystem-specific	SRR5253269	1.03457	Terrestrial	Soil
Supergroup011_sp_5901	ecosystem-specific	SRR5253555	1.33661	Terrestrial	Soil
Supergroup011_sp_5901	ecosystem-specific	SRR5253613	1.52945	Terrestrial	Soil
Supergroup011_sp_5902	ecosystem-specific	SRR7152998	1.15557	Terrestrial	Soil
Supergroup011_sp_5902	ecosystem-specific	SRR7153000	7.4194	Terrestrial	Soil
Supergroup011_sp_5902	ecosystem-specific	SRR7153001	1.00937	Terrestrial	Soil
Supergroup011_sp_5902	ecosystem-specific	SRR7153011	9.15344	Terrestrial	Soil
Supergroup011_sp_5902	ecosystem-specific	SRR7153015	6.48505	Terrestrial	Soil
Supergroup011_sp_5902	ecosystem-specific	SRR7153024	3.12782	Terrestrial	Soil
Supergroup011_sp_5902	ecosystem-specific	SRR7153025	26.1501	Terrestrial	Soil
Supergroup011_sp_5902	ecosystem-specific	SRR7153026	5.34566	Terrestrial	Soil
Supergroup011_sp_5902	ecosystem-specific	SRR7153027	5.86702	Terrestrial	Soil
Supergroup011_sp_5903	ecosystem-specific	SRR10854864	1.10819	Terrestrial	Soil
Supergroup011_sp_5903	ecosystem-specific	SRR7153029	2.28422	Terrestrial	Soil
Supergroup011_sp_5906	ecosystem-specific	SRR7004411	2.37824	Terrestrial	Soil
Supergroup011_sp_5907	ecosystem-specific	SRR7153006	11.5143	Terrestrial	Soil
Supergroup011_sp_5907	ecosystem-specific	SRR7153007	8.73925	Terrestrial	Soil
Supergroup011_sp_5907	ecosystem-specific	SRR7153010	20.6851	Terrestrial	Soil
Supergroup011_sp_5907	ecosystem-specific	SRR7153020	19.6486	Terrestrial	Soil
Supergroup011_sp_5907	ecosystem-specific	SRR7153021	26.5029	Terrestrial	Soil
Supergroup011_sp_5907	ecosystem-specific	SRR7153022	6.55835	Terrestrial	Soil
Supergroup011_sp_5907	ecosystem-specific	SRR7153023	8.50917	Terrestrial	Soil
Supergroup011_sp_5907	ecosystem-specific	SRR7153032	4.07735	Terrestrial	Soil
Supergroup011_sp_5908	ecosystem-specific	SRR10854863	2.32804	Terrestrial	Soil
Supergroup011_sp_595	ecosystem-specific	SRR7142028	4.16843	Host_plant	Rhizosphere
Supergroup011_sp_5910	ecosystem-specific	SRR7004411	1.22748	Terrestrial	Soil
Supergroup011_sp_5911	ecosystem-specific	SRR10854864	2.02855	Terrestrial	Soil
Supergroup011_sp_5912	ecosystem-specific	SRR10854863	5.88052	Terrestrial	Soil
Supergroup011_sp_5912	ecosystem-specific	SRR10854864	1.01428	Terrestrial	Soil
Supergroup011_sp_5916	ecosystem-share	SRR8549889	11.7604	Host_plant	Rhizosphere
Supergroup011_sp_5916	ecosystem-share	SRR8549897	22.3347	Host_plant	Rhizosphere
Supergroup011_sp_5916	ecosystem-share	SRR8549877	5.0409	Terrestrial	Soil
Supergroup011_sp_5916	ecosystem-share	SRR8549879	11.4821	Host_plant	Rhizosphere
Supergroup011_sp_5916	ecosystem-share	SRR8549474	10.0448	Terrestrial	Soil
Supergroup011_sp_5916	ecosystem-share	SRR8549464	4.9397	Terrestrial	Soil
Supergroup011_sp_5917	ecosystem-specific	SRR5413683	3.46876	Host_plant	Rhizosphere
Supergroup011_sp_5919	ecosystem-specific	SRR2018875	57.1738	Host_plant	Rhizosphere
Supergroup011_sp_596	ecosystem-specific	SRR12234193	17.235	Terrestrial	Wetland
Supergroup011_sp_596	ecosystem-specific	SRR12234194	1.10113	Terrestrial	Wetland
Supergroup011_sp_596	ecosystem-specific	SRR12235131	1.59208	Terrestrial	Wetland
Supergroup011_sp_596	ecosystem-specific	SRR12235400	6.37949	Terrestrial	Wetland
Supergroup011_sp_596	ecosystem-specific	SRR12265900	9.09777	Terrestrial	Wetland
Supergroup011_sp_596	ecosystem-specific	SRR12265901	4.20526	Terrestrial	Wetland
Supergroup011_sp_596	ecosystem-specific	SRR12265902	3.56687	Terrestrial	Wetland
Supergroup011_sp_596	ecosystem-specific	SRR12266271	9.82083	Terrestrial	Wetland
Supergroup011_sp_596	ecosystem-specific	SRR12266345	3.89065	Terrestrial	Wetland
Supergroup011_sp_5920	ecosystem-specific	SRR7142026	1.13874	Host_plant	Rhizosphere
Supergroup011_sp_5921	ecosystem-specific	SRR7007285	2.89305	Terrestrial	Freshwater_sediment
Supergroup011_sp_5922	ecosystem-specific	ERR566377	64.3271	Host_plant	Rhizosphere
Supergroup011_sp_5923	ecosystem-share	SRR8549914	1.26911	Host_plant	Rhizosphere
Supergroup011_sp_5923	ecosystem-share	SRR6943202	87.2307	Terrestrial	Wetland
Supergroup011_sp_5923	ecosystem-share	SRR4022164	2.71509	Terrestrial	Soil
Supergroup011_sp_5923	ecosystem-share	SRR8549879	4.8516	Host_plant	Rhizosphere
Supergroup011_sp_5923	ecosystem-share	SRR7080628	1.14386	Terrestrial	Freshwater_sediment
Supergroup011_sp_5923	ecosystem-share	SRR6057750	2.37741	Terrestrial	Wetland
Supergroup011_sp_5923	ecosystem-share	SRR7004432	1.13999	Host_plant	Leaf_litter
Supergroup011_sp_5923	ecosystem-share	SRR7590001	1.30739	Terrestrial	Soil
Supergroup011_sp_5923	ecosystem-share	SRR4022157	1.78155	Terrestrial	Soil
Supergroup011_sp_5923	ecosystem-share	SRR7080553	1.00555	Terrestrial	Freshwater_sediment
Supergroup011_sp_5923	ecosystem-share	SRR7004427	2.43257	Host_plant	Leaf_litter
Supergroup011_sp_5923	ecosystem-share	SRR8420455	1.31824	Host_plant	Leaf_litter
Supergroup011_sp_5923	ecosystem-share	SRR6943128	38.7109	Terrestrial	Wetland
Supergroup011_sp_5923	ecosystem-share	SRR8549459	1.49713	Host_plant	Leaf_litter
Supergroup011_sp_5923	ecosystem-share	SRR7533265	1.48871	Terrestrial	Soil
Supergroup011_sp_5923	ecosystem-share	SRR8549877	4.64293	Terrestrial	Soil
Supergroup011_sp_5923	ecosystem-share	SRR8549464	5.31252	Terrestrial	Soil
Supergroup011_sp_5923	ecosystem-share	SRR8420476	1.93324	Host_plant	Leaf_litter
Supergroup011_sp_5923	ecosystem-share	SRR8435739	1.21957	Host_plant	Leaf_litter
Supergroup011_sp_5923	ecosystem-share	SRR8549889	1.05196	Host_plant	Rhizosphere
Supergroup011_sp_5923	ecosystem-share	SRR8420452	4.31329	Host_plant	Leaf_litter
Supergroup011_sp_5923	ecosystem-share	SRR8549474	4.8364	Terrestrial	Soil
Supergroup011_sp_5923	ecosystem-share	SRR8549897	2.41892	Host_plant	Rhizosphere
Supergroup011_sp_5923	ecosystem-share	SRR7004425	1.04874	Host_plant	Leaf_litter
Supergroup011_sp_5923	ecosystem-share	SRR6057752	2.18888	Terrestrial	Wetland
Supergroup011_sp_5923	ecosystem-share	SRR6943229	12.1649	Terrestrial	Wetland
Supergroup011_sp_5924	ecosystem-specific	SRR2018871	270.809	Host_plant	Rhizosphere
Supergroup011_sp_5926	ecosystem-share	SRR6048937	1.01847	Aquatic	Freshwater
Supergroup011_sp_5926	ecosystem-share	SRR7635271	2.27419	Extreme	Salt_marsh
Supergroup011_sp_5926	ecosystem-share	SRR6824226	1.28309	Extreme	Salt_marsh
Supergroup011_sp_5927	ecosystem-specific	SRR11828807	12.2638	Extreme	Salt_marsh
Supergroup011_sp_5927	ecosystem-specific	SRR11828891	31.8109	Extreme	Salt_marsh
Supergroup011_sp_5927	ecosystem-specific	SRR11828897	2.72673	Extreme	Salt_marsh
Supergroup011_sp_5927	ecosystem-specific	SRR11828900	27.2325	Extreme	Salt_marsh
Supergroup011_sp_5927	ecosystem-specific	SRR11828902	26.734	Extreme	Salt_marsh
Supergroup011_sp_5927	ecosystem-specific	SRR11828994	7.73996	Extreme	Salt_marsh
Supergroup011_sp_5927	ecosystem-specific	SRR11829001	1.03034	Extreme	Salt_marsh
Supergroup011_sp_5928	ecosystem-specific	SRR11828806	1.10213	Extreme	Salt_marsh
Supergroup011_sp_5928	ecosystem-specific	SRR11829260	2.11848	Extreme	Salt_marsh
Supergroup011_sp_5929	ecosystem-specific	SRR11827439	1.49077	Extreme	Salt_marsh
Supergroup011_sp_5929	ecosystem-specific	SRR11828459	2.80311	Extreme	Salt_marsh
Supergroup011_sp_5929	ecosystem-specific	SRR11828902	1.40426	Extreme	Salt_marsh
Supergroup011_sp_5929	ecosystem-specific	SRR11828994	1.12354	Extreme	Salt_marsh
Supergroup011_sp_5929	ecosystem-specific	SRR11829260	2.62849	Extreme	Salt_marsh
Supergroup011_sp_597	ecosystem-specific	SRR7086625	1.06019	Aquatic	Freshwater
Supergroup011_sp_5930	ecosystem-share	SRR7428099	1.52961	Host_microbe	Biofilm
Supergroup011_sp_5930	ecosystem-share	SRR7428100	2.88177	Host_microbe	Biofilm
Supergroup011_sp_5930	ecosystem-share	SRR11828594	9.78948	Extreme	Salt_marsh
Supergroup011_sp_5930	ecosystem-share	SRR11829142	10.1934	Extreme	Salt_marsh
Supergroup011_sp_5931	ecosystem-specific	SRR11828900	4.52037	Extreme	Salt_marsh
Supergroup011_sp_5931	ecosystem-specific	SRR11829001	5.33904	Extreme	Salt_marsh
Supergroup011_sp_5931	ecosystem-specific	SRR11829261	1.25595	Extreme	Salt_marsh
Supergroup011_sp_5932	ecosystem-specific	SRR11828902	2.62306	Extreme	Salt_marsh
Supergroup011_sp_5933	ecosystem-specific	SRR7609599	45.9762	Aquatic	Marine
Supergroup011_sp_5933	ecosystem-specific	SRR7609600	19.0354	Aquatic	Marine
Supergroup011_sp_5933	ecosystem-specific	SRR7610454	234.064	Aquatic	Marine
Supergroup011_sp_5933	ecosystem-specific	SRR7615219	70.9681	Aquatic	Marine
Supergroup011_sp_5933	ecosystem-specific	SRR7949677	53.2699	Aquatic	Marine
Supergroup011_sp_5933	ecosystem-specific	SRR7949679	78.0874	Aquatic	Marine
Supergroup011_sp_5933	ecosystem-specific	SRR7962239	168.101	Aquatic	Marine
Supergroup011_sp_5933	ecosystem-specific	SRR7962267	97.1607	Aquatic	Marine
Supergroup011_sp_5933	ecosystem-specific	SRR7962337	60.2336	Aquatic	Marine
Supergroup011_sp_5933	ecosystem-specific	SRR7962473	120.839	Aquatic	Marine
Supergroup011_sp_5933	ecosystem-specific	SRR7962475	99.4745	Aquatic	Marine
Supergroup011_sp_5933	ecosystem-specific	SRR7962480	103.392	Aquatic	Marine
Supergroup011_sp_5933	ecosystem-specific	SRR7962481	132.343	Aquatic	Marine
Supergroup011_sp_5933	ecosystem-specific	SRR8297868	104.513	Aquatic	Marine
Supergroup011_sp_5933	ecosystem-specific	SRR8297869	103.024	Aquatic	Marine
Supergroup011_sp_5933	ecosystem-specific	SRR8297878	154.24	Aquatic	Marine
Supergroup011_sp_5933	ecosystem-specific	SRR8361531	20.3837	Aquatic	Marine
Supergroup011_sp_5933	ecosystem-specific	SRR8361532	41.5494	Aquatic	Marine
Supergroup011_sp_5933	ecosystem-specific	SRR8361604	36.3206	Aquatic	Marine
Supergroup011_sp_5933	ecosystem-specific	SRR8361605	46.6676	Aquatic	Marine
Supergroup011_sp_5933	ecosystem-specific	SRR8361608	67.0004	Aquatic	Marine
Supergroup011_sp_5934	ecosystem-specific	SRR9025740	3.06792	Aquatic	Marine
Supergroup011_sp_5934	ecosystem-specific	SRR9661206	1.58195	Aquatic	Marine
Supergroup011_sp_5934	ecosystem-specific	SRR9661300	10.4344	Aquatic	Marine
Supergroup011_sp_5934	ecosystem-specific	SRR9661308	4.93759	Aquatic	Marine
Supergroup011_sp_5935	ecosystem-specific	SRR11647991	4.60698	Terrestrial	Sediment_other
Supergroup011_sp_5935	ecosystem-specific	SRR11648205	10.4139	Terrestrial	Sediment_other
Supergroup011_sp_5935	ecosystem-specific	SRR11648412	23.2779	Terrestrial	Sediment_other
Supergroup011_sp_5935	ecosystem-specific	SRR11649088	3.92496	Terrestrial	Sediment_other
Supergroup011_sp_5935	ecosystem-specific	SRR11649133	14.4089	Terrestrial	Sediment_other
Supergroup011_sp_5936	ecosystem-specific	SRR11648413	1.47395	Terrestrial	Sediment_other
Supergroup011_sp_5937	ecosystem-specific	SRR11649087	14.9919	Terrestrial	Sediment_other
Supergroup011_sp_5938	ecosystem-specific	SRR11647857	3.39021	Terrestrial	Sediment_other
Supergroup011_sp_5938	ecosystem-specific	SRR11648162	3.92026	Terrestrial	Sediment_other
Supergroup011_sp_5938	ecosystem-specific	SRR11648176	1.39716	Terrestrial	Sediment_other
Supergroup011_sp_5938	ecosystem-specific	SRR11648360	1.7789	Terrestrial	Sediment_other
Supergroup011_sp_5938	ecosystem-specific	SRR11648413	2.55485	Terrestrial	Sediment_other
Supergroup011_sp_5939	ecosystem-specific	SRR11648412	2.45331	Terrestrial	Sediment_other
Supergroup011_sp_5939	ecosystem-specific	SRR11649133	2.76416	Terrestrial	Sediment_other
Supergroup011_sp_5939	ecosystem-specific	SRR11649134	1.07148	Terrestrial	Sediment_other
Supergroup011_sp_598	ecosystem-specific	SRR1601415	21.1408	Aquatic	Freshwater
Supergroup011_sp_598	ecosystem-specific	SRR1601417	15.426	Aquatic	Freshwater
Supergroup011_sp_5940	ecosystem-specific	SRR7286715	5.09982	Terrestrial	Sediment_other
Supergroup011_sp_5941	ecosystem-specific	SRR11648382	6.79885	Terrestrial	Sediment_other
Supergroup011_sp_5941	ecosystem-specific	SRR11649087	7.88307	Terrestrial	Sediment_other
Supergroup011_sp_5942	ecosystem-specific	SRR7286070	2.18771	Terrestrial	Sediment_other
Supergroup011_sp_5943	ecosystem-specific	SRR11649087	35.509	Terrestrial	Sediment_other
Supergroup011_sp_5944	ecosystem-specific	SRR11647877	2.3568	Terrestrial	Sediment_other
Supergroup011_sp_5944	ecosystem-specific	SRR11648176	6.17349	Terrestrial	Sediment_other
Supergroup011_sp_5944	ecosystem-specific	SRR11648382	22.0664	Terrestrial	Sediment_other
Supergroup011_sp_5945	ecosystem-specific	SRR11647858	2.77919	Terrestrial	Sediment_other
Supergroup011_sp_5945	ecosystem-specific	SRR11647877	4.21215	Terrestrial	Sediment_other
Supergroup011_sp_5945	ecosystem-specific	SRR11648168	9.24673	Terrestrial	Sediment_other
Supergroup011_sp_5946	ecosystem-specific	SRR11648140	1.44732	Terrestrial	Sediment_other
Supergroup011_sp_5946	ecosystem-specific	SRR11648359	3.90057	Terrestrial	Sediment_other
Supergroup011_sp_5946	ecosystem-specific	SRR11648415	1.2635	Terrestrial	Sediment_other
Supergroup011_sp_5946	ecosystem-specific	SRR11649134	1.38399	Terrestrial	Sediment_other
Supergroup011_sp_5947	ecosystem-share	SRR11648168	4.10388	Terrestrial	Sediment_other
Supergroup011_sp_5947	ecosystem-share	SRR3589025	2.03357	Terrestrial	Marine_sediment
Supergroup011_sp_5948	ecosystem-specific	SRR11647991	3.44447	Terrestrial	Sediment_other
Supergroup011_sp_5948	ecosystem-specific	SRR11649133	2.52891	Terrestrial	Sediment_other
Supergroup011_sp_5949	ecosystem-share	SRR9189186	1.07097	Terrestrial	Freshwater_sediment
Supergroup011_sp_5949	ecosystem-share	SRR11649087	16.6812	Terrestrial	Sediment_other
Supergroup011_sp_5949	ecosystem-share	SRR11648162	1.28809	Terrestrial	Sediment_other
Supergroup011_sp_5949	ecosystem-share	SRR11648176	1.2347	Terrestrial	Sediment_other
Supergroup011_sp_599	ecosystem-specific	W15-DG-RL	10.579	Aquatic	Aquatic_other
Supergroup011_sp_599	ecosystem-specific	W4-SZ-RL	52.0321	Aquatic	Aquatic_other
Supergroup011_sp_5950	ecosystem-share	SRR3589020	1.53886	Terrestrial	Marine_sediment
Supergroup011_sp_5950	ecosystem-share	SRR3589016	7.60259	Terrestrial	Marine_sediment
Supergroup011_sp_5950	ecosystem-share	SRR3589024	2.27673	Terrestrial	Marine_sediment
Supergroup011_sp_5950	ecosystem-share	SRR11648412	1.02696	Terrestrial	Sediment_other
Supergroup011_sp_5950	ecosystem-share	SRR11648382	1.51086	Terrestrial	Sediment_other
Supergroup011_sp_5950	ecosystem-share	SRR11649088	1.12142	Terrestrial	Sediment_other
Supergroup011_sp_5950	ecosystem-share	SRR3589012	3.89612	Terrestrial	Marine_sediment
Supergroup011_sp_5950	ecosystem-share	SRR3589018	5.17528	Terrestrial	Marine_sediment
Supergroup011_sp_5950	ecosystem-share	SRR3589027	3.19363	Terrestrial	Marine_sediment
Supergroup011_sp_5950	ecosystem-share	SRR3589026	8.22275	Terrestrial	Marine_sediment
Supergroup011_sp_5950	ecosystem-share	SRR3589022	5.74962	Terrestrial	Marine_sediment
Supergroup011_sp_5950	ecosystem-share	SRR3589015	5.78395	Terrestrial	Marine_sediment
Supergroup011_sp_5950	ecosystem-share	SRR3589032	1.74646	Terrestrial	Marine_sediment
Supergroup011_sp_5950	ecosystem-share	SRR11648176	1.98201	Terrestrial	Sediment_other
Supergroup011_sp_5950	ecosystem-share	SRR3589029	1.0142	Terrestrial	Marine_sediment
Supergroup011_sp_5950	ecosystem-share	SRR3589031	2.8376	Terrestrial	Marine_sediment
Supergroup011_sp_5950	ecosystem-share	SRR3589017	5.39638	Terrestrial	Marine_sediment
Supergroup011_sp_5950	ecosystem-share	SRR3589028	2.54486	Terrestrial	Marine_sediment
Supergroup011_sp_5950	ecosystem-share	SRR3589030	3.61562	Terrestrial	Marine_sediment
Supergroup011_sp_5950	ecosystem-share	SRR3589013	1.00601	Terrestrial	Marine_sediment
Supergroup011_sp_5950	ecosystem-share	SRR3589023	7.00691	Terrestrial	Marine_sediment
Supergroup011_sp_5950	ecosystem-share	SRR11649087	1.83	Terrestrial	Sediment_other
Supergroup011_sp_5951	ecosystem-specific	SRR11649087	3.13211	Terrestrial	Sediment_other
Supergroup011_sp_5952	ecosystem-specific	SRR11647857	26.8852	Terrestrial	Sediment_other
Supergroup011_sp_5952	ecosystem-specific	SRR11648162	11.0327	Terrestrial	Sediment_other
Supergroup011_sp_5952	ecosystem-specific	SRR11648360	11.4855	Terrestrial	Sediment_other
Supergroup011_sp_5954	ecosystem-specific	SRR6928338	30.5556	Terrestrial	Sludge
Supergroup011_sp_5954	ecosystem-specific	SRR6928339	27.1152	Terrestrial	Sludge
Supergroup011_sp_5954	ecosystem-specific	SRR6928340	36.0761	Terrestrial	Sludge
Supergroup011_sp_5954	ecosystem-specific	SRR6928341	34.0868	Terrestrial	Sludge
Supergroup011_sp_5955	ecosystem-specific	SRR6928338	2.53609	Terrestrial	Sludge
Supergroup011_sp_5955	ecosystem-specific	SRR6928339	2.30955	Terrestrial	Sludge
Supergroup011_sp_5956	ecosystem-specific	SRR5252351	4.61407	Terrestrial	Soil
Supergroup011_sp_5956	ecosystem-specific	SRR5252353	1.46472	Terrestrial	Soil
Supergroup011_sp_5956	ecosystem-specific	SRR5252362	1.12662	Terrestrial	Soil
Supergroup011_sp_5956	ecosystem-specific	SRR5252363	3.0998	Terrestrial	Soil
Supergroup011_sp_5956	ecosystem-specific	SRR5252571	7.63541	Terrestrial	Soil
Supergroup011_sp_5956	ecosystem-specific	SRR5252572	1.94936	Terrestrial	Soil
Supergroup011_sp_5956	ecosystem-specific	SRR5257969	4.11957	Terrestrial	Soil
Supergroup011_sp_5956	ecosystem-specific	SRR5257970	1.33977	Terrestrial	Soil
Supergroup011_sp_5956	ecosystem-specific	SRR5258562	1.93693	Terrestrial	Soil
Supergroup011_sp_5956	ecosystem-specific	SRR5260220	1.28699	Terrestrial	Soil
Supergroup011_sp_5957	ecosystem-share	SRR5864112	3.19476	Terrestrial	Wetland
Supergroup011_sp_5957	ecosystem-share	SRR5213862	1.12514	Terrestrial	Wetland
Supergroup011_sp_5957	ecosystem-share	SRR2089085	3.38763	Aquatic	Freshwater
Supergroup011_sp_5957	ecosystem-share	SRR10849400	1.29858	Terrestrial	Soil
Supergroup011_sp_5957	ecosystem-share	SRR5214152	2.54161	Terrestrial	Wetland
Supergroup011_sp_5957	ecosystem-share	SRR2089024	1.47006	Aquatic	Freshwater
Supergroup011_sp_5957	ecosystem-share	SRR5864101	3.51976	Terrestrial	Wetland
Supergroup011_sp_5958	ecosystem-specific	SRR5829963	76.675	Terrestrial	Soil
Supergroup011_sp_5958	ecosystem-specific	SRR5829964	80.0995	Terrestrial	Soil
Supergroup011_sp_5958	ecosystem-specific	SRR5829966	1.42807	Terrestrial	Soil
Supergroup011_sp_5958	ecosystem-specific	SRR5829969	2.94644	Terrestrial	Soil
Supergroup011_sp_5958	ecosystem-specific	SRR7153029	1.14211	Terrestrial	Soil
Supergroup011_sp_5959	ecosystem-specific	SRR11565178	3.54549	Terrestrial	Soil
Supergroup011_sp_5959	ecosystem-specific	SRR11565179	1.7586	Terrestrial	Soil
Supergroup011_sp_5959	ecosystem-specific	SRR11565437	8.16752	Terrestrial	Soil
Supergroup011_sp_5959	ecosystem-specific	SRR11565845	2.78689	Terrestrial	Soil
Supergroup011_sp_600	ecosystem-specific	W15-DG-RL	6.42511	Aquatic	Aquatic_other
Supergroup011_sp_600	ecosystem-specific	W4-SZ-RL	2.11549	Aquatic	Aquatic_other
Supergroup011_sp_5960	ecosystem-specific	SRR4021382	4.82523	Terrestrial	Soil
Supergroup011_sp_5960	ecosystem-specific	SRR4022170	1.96712	Terrestrial	Soil
Supergroup011_sp_5960	ecosystem-specific	SRR7535304	1.98116	Terrestrial	Soil
Supergroup011_sp_5961	ecosystem-specific	SRR7533101	2.21007	Terrestrial	Soil
Supergroup011_sp_5961	ecosystem-specific	SRR7541036	4.12597	Terrestrial	Soil
Supergroup011_sp_5962	ecosystem-specific	SRR6960367	2.23812	Terrestrial	Soil
Supergroup011_sp_5962	ecosystem-specific	SRR7142645	1.18654	Terrestrial	Soil
Supergroup011_sp_5962	ecosystem-specific	SRR7976360	1.35035	Terrestrial	Soil
Supergroup011_sp_5963	ecosystem-specific	SRR11622779	4.9826	Terrestrial	Soil
Supergroup011_sp_5963	ecosystem-specific	SRR11623485	1.23581	Terrestrial	Soil
Supergroup011_sp_5965	ecosystem-specific	SRR2244230	50.8803	Host_microbe	Anaerobic_digester
Supergroup011_sp_5965	ecosystem-specific	SRR2244283	52.3275	Host_microbe	Anaerobic_digester
Supergroup011_sp_5967	ecosystem-specific	SRR10849400	2.59716	Terrestrial	Soil
Supergroup011_sp_5967	ecosystem-specific	SRR10849402	1.00446	Terrestrial	Soil
Supergroup011_sp_5967	ecosystem-specific	SRR10849403	29.4712	Terrestrial	Soil
Supergroup011_sp_5967	ecosystem-specific	SRR10849404	1.40052	Terrestrial	Soil
Supergroup011_sp_5967	ecosystem-specific	SRR10849649	2.0383	Terrestrial	Soil
Supergroup011_sp_5967	ecosystem-specific	SRR10849655	11.0596	Terrestrial	Soil
Supergroup011_sp_5967	ecosystem-specific	SRR10849656	6.13316	Terrestrial	Soil
Supergroup011_sp_5967	ecosystem-specific	SRR10849743	2.73576	Terrestrial	Soil
Supergroup011_sp_5967	ecosystem-specific	SRR10849749	6.49427	Terrestrial	Soil
Supergroup011_sp_5967	ecosystem-specific	SRR10849803	3.20227	Terrestrial	Soil
Supergroup011_sp_5967	ecosystem-specific	SRR10849936	3.13431	Terrestrial	Soil
Supergroup011_sp_5967	ecosystem-specific	SRR10849941	14.9844	Terrestrial	Soil
Supergroup011_sp_5967	ecosystem-specific	SRR10904363	1.44894	Terrestrial	Soil
Supergroup011_sp_5967	ecosystem-specific	SRR12334071	21.0038	Terrestrial	Soil
Supergroup011_sp_5967	ecosystem-specific	SRR12334072	23.9377	Terrestrial	Soil
Supergroup011_sp_5967	ecosystem-specific	SRR5211155	7.79902	Terrestrial	Soil
Supergroup011_sp_5967	ecosystem-specific	SRR5211156	2.0772	Terrestrial	Soil
Supergroup011_sp_5967	ecosystem-specific	SRR5211400	4.74713	Terrestrial	Soil
Supergroup011_sp_5967	ecosystem-specific	SRR5212072	1.28397	Terrestrial	Soil
Supergroup011_sp_5967	ecosystem-specific	SRR5818291	1.64204	Terrestrial	Soil
Supergroup011_sp_5967	ecosystem-specific	SRR5818293	2.92071	Terrestrial	Soil
Supergroup011_sp_5967	ecosystem-specific	SRR5818294	6.46476	Terrestrial	Soil
Supergroup011_sp_5967	ecosystem-specific	SRR5818314	1.02972	Terrestrial	Soil
Supergroup011_sp_5967	ecosystem-specific	SRR5818912	1.79314	Terrestrial	Soil
Supergroup011_sp_5968	ecosystem-specific	SRR10849402	22.689	Terrestrial	Soil
Supergroup011_sp_5968	ecosystem-specific	SRR10849649	1.46142	Terrestrial	Soil
Supergroup011_sp_5968	ecosystem-specific	SRR10849936	1.26274	Terrestrial	Soil
Supergroup011_sp_5968	ecosystem-specific	SRR12334071	2.04764	Terrestrial	Soil
Supergroup011_sp_5968	ecosystem-specific	SRR12334072	1.44678	Terrestrial	Soil
Supergroup011_sp_5969	ecosystem-specific	SRR11450580	4.08286	Terrestrial	Soil
Supergroup011_sp_601	ecosystem-specific	W15-DG-RL	57.2283	Aquatic	Aquatic_other
Supergroup011_sp_5970	ecosystem-specific	SRR5829932	4.75942	Terrestrial	Soil
Supergroup011_sp_5971	ecosystem-specific	SRR6201739	2.65034	Terrestrial	Soil
Supergroup011_sp_5971	ecosystem-specific	SRR6204322	3.4095	Terrestrial	Soil
Supergroup011_sp_5972	ecosystem-specific	SRR7550489	6.24256	Terrestrial	Soil
Supergroup011_sp_5972	ecosystem-specific	SRR7550490	3.08468	Terrestrial	Soil
Supergroup011_sp_5973	ecosystem-specific	SRR6204324	4.34089	Terrestrial	Soil
Supergroup011_sp_5974	ecosystem-share	SRR12063533	1.90777	Aquatic	Freshwater
Supergroup011_sp_5974	ecosystem-share	SRR5248197	35.824	Terrestrial	Soil
Supergroup011_sp_5974	ecosystem-share	SRR12063596	2.15312	Aquatic	Freshwater
Supergroup011_sp_5975	ecosystem-specific	SRR7533591	2.44924	Terrestrial	Soil
Supergroup011_sp_5975	ecosystem-specific	SRR7536883	1.31659	Terrestrial	Soil
Supergroup011_sp_5976	ecosystem-specific	SRR7550489	6.30541	Terrestrial	Soil
Supergroup011_sp_5976	ecosystem-specific	SRR7550490	1.87434	Terrestrial	Soil
Supergroup011_sp_5977	ecosystem-specific	SRR11450579	7.884	Terrestrial	Soil
Supergroup011_sp_5978	ecosystem-specific	SRR5829904	12.4097	Terrestrial	Soil
Supergroup011_sp_5978	ecosystem-specific	SRR5829932	10.3895	Terrestrial	Soil
Supergroup011_sp_5978	ecosystem-specific	SRR5829969	10.7796	Terrestrial	Soil
Supergroup011_sp_5979	ecosystem-specific	SRR11450580	7.24379	Terrestrial	Soil
Supergroup011_sp_602	ecosystem-specific	SRR5264433	1.07509	Aquatic	Marine
Supergroup011_sp_602	ecosystem-specific	SRR5264438	3.9784	Aquatic	Marine
Supergroup011_sp_602	ecosystem-specific	SRR5264439	1.03882	Aquatic	Marine
Supergroup011_sp_602	ecosystem-specific	SRR5264512	2.46068	Aquatic	Marine
Supergroup011_sp_602	ecosystem-specific	SRR5264513	1.11634	Aquatic	Marine
Supergroup011_sp_602	ecosystem-specific	SRR5264547	1.27537	Aquatic	Marine
Supergroup011_sp_5980	ecosystem-specific	SRR7550489	1.96913	Terrestrial	Soil
Supergroup011_sp_5980	ecosystem-specific	SRR7550490	1.32801	Terrestrial	Soil
Supergroup011_sp_5981	ecosystem-share	SRR7537488	30.623	Terrestrial	Soil
Supergroup011_sp_5981	ecosystem-share	SRR9320184	2.52304	Aquatic	Freshwater
Supergroup011_sp_5981	ecosystem-share	SRR7536883	12.3848	Terrestrial	Soil
Supergroup011_sp_5981	ecosystem-share	SRR7540568	3.17694	Terrestrial	Soil
Supergroup011_sp_5982	ecosystem-specific	SRR7550489	6.45204	Terrestrial	Soil
Supergroup011_sp_5983	ecosystem-specific	SRR5249016	2.0118	Terrestrial	Soil
Supergroup011_sp_5983	ecosystem-specific	SRR6244771	3.53217	Terrestrial	Soil
Supergroup011_sp_5984	ecosystem-specific	SRR8554648	2.68819	Terrestrial	Soil
Supergroup011_sp_5984	ecosystem-specific	SRR8554649	26.8834	Terrestrial	Soil
Supergroup011_sp_5985	ecosystem-specific	SRR5252874	1.28943	Terrestrial	Soil
Supergroup011_sp_5985	ecosystem-specific	SRR5829904	45.1688	Terrestrial	Soil
Supergroup011_sp_5986	ecosystem-share	SRR7541278	1.55848	Terrestrial	Soil
Supergroup011_sp_5986	ecosystem-share	SRR5413243	1.91159	Host_plant	Rhizosphere
Supergroup011_sp_5986	ecosystem-share	SRR5413246	1.06592	Host_plant	Rhizosphere
Supergroup011_sp_5987	ecosystem-specific	SRR11565175	1.22593	Terrestrial	Soil
Supergroup011_sp_5988	ecosystem-specific	SRR4022169	1.28437	Terrestrial	Soil
Supergroup011_sp_5988	ecosystem-specific	SRR7535304	1.96638	Terrestrial	Soil
Supergroup011_sp_5989	ecosystem-specific	SRR11678561	3.58252	Terrestrial	Soil
Supergroup011_sp_60	ecosystem-specific	SRR5211369	1.01911	Terrestrial	Soil
Supergroup011_sp_60	ecosystem-specific	SRR5211370	27.125	Terrestrial	Soil
Supergroup011_sp_60	ecosystem-specific	SRR5211371	99.6906	Terrestrial	Soil
Supergroup011_sp_60	ecosystem-specific	SRR5211374	68.4823	Terrestrial	Soil
Supergroup011_sp_60	ecosystem-specific	SRR5211375	1.14784	Terrestrial	Soil
Supergroup011_sp_60	ecosystem-specific	SRR5211377	2.35088	Terrestrial	Soil
Supergroup011_sp_60	ecosystem-specific	SRR5211392	46.2209	Terrestrial	Soil
Supergroup011_sp_60	ecosystem-specific	SRR5211395	41.7677	Terrestrial	Soil
Supergroup011_sp_60	ecosystem-specific	SRR5212073	12.1057	Terrestrial	Soil
Supergroup011_sp_60	ecosystem-specific	SRR5212075	39.7005	Terrestrial	Soil
Supergroup011_sp_60	ecosystem-specific	SRR5212076	67.7203	Terrestrial	Soil
Supergroup011_sp_60	ecosystem-specific	SRR5212533	16.6614	Terrestrial	Soil
Supergroup011_sp_60	ecosystem-specific	SRR5212872	13.4702	Terrestrial	Soil
Supergroup011_sp_60	ecosystem-specific	SRR5213074	10.521	Terrestrial	Soil
Supergroup011_sp_60	ecosystem-specific	SRR5213077	76.539	Terrestrial	Soil
Supergroup011_sp_60	ecosystem-specific	SRR5213081	19.6633	Terrestrial	Soil
Supergroup011_sp_60	ecosystem-specific	SRR5818331	3.3598	Terrestrial	Soil
Supergroup011_sp_60	ecosystem-specific	SRR5818813	10.5707	Terrestrial	Soil
Supergroup011_sp_60	ecosystem-specific	SRR5818998	50.3009	Terrestrial	Soil
Supergroup011_sp_60	ecosystem-specific	SRR5819117	124.624	Terrestrial	Soil
Supergroup011_sp_60	ecosystem-specific	SRR5819237	45.9226	Terrestrial	Soil
Supergroup011_sp_603	ecosystem-specific	SRR10854658	9.07176	Host_plant	Rhizosphere
Supergroup011_sp_5990	ecosystem-specific	SRR12009740	16.8753	Terrestrial	Soil
Supergroup011_sp_5991	ecosystem-specific	SRR5247052	56.7892	Terrestrial	Soil
Supergroup011_sp_5991	ecosystem-specific	SRR6201734	3.55036	Terrestrial	Soil
Supergroup011_sp_5991	ecosystem-specific	SRR6201737	3.26766	Terrestrial	Soil
Supergroup011_sp_5991	ecosystem-specific	SRR6201738	1.05798	Terrestrial	Soil
Supergroup011_sp_5991	ecosystem-specific	SRR6201739	41.2528	Terrestrial	Soil
Supergroup011_sp_5991	ecosystem-specific	SRR6201740	3.48769	Terrestrial	Soil
Supergroup011_sp_5991	ecosystem-specific	SRR6204323	22.6902	Terrestrial	Soil
Supergroup011_sp_5991	ecosystem-specific	SRR6204324	29.1748	Terrestrial	Soil
Supergroup011_sp_5991	ecosystem-specific	SRR6204778	5.14948	Terrestrial	Soil
Supergroup011_sp_5991	ecosystem-specific	SRR6204779	142.67	Terrestrial	Soil
Supergroup011_sp_5991	ecosystem-specific	SRR6204799	23.6776	Terrestrial	Soil
Supergroup011_sp_5991	ecosystem-specific	SRR6204824	4.05922	Terrestrial	Soil
Supergroup011_sp_5991	ecosystem-specific	SRR6204825	27.7627	Terrestrial	Soil
Supergroup011_sp_5991	ecosystem-specific	SRR6204826	5.70707	Terrestrial	Soil
Supergroup011_sp_5991	ecosystem-specific	SRR6204827	5.96513	Terrestrial	Soil
Supergroup011_sp_5991	ecosystem-specific	SRR6205455	34.582	Terrestrial	Soil
Supergroup011_sp_5991	ecosystem-specific	SRR6205696	1.49238	Terrestrial	Soil
Supergroup011_sp_5991	ecosystem-specific	SRR6369242	1.30847	Terrestrial	Soil
Supergroup011_sp_5991	ecosystem-specific	SRR6369244	1.75481	Terrestrial	Soil
Supergroup011_sp_5991	ecosystem-specific	SRR6369245	3.53998	Terrestrial	Soil
Supergroup011_sp_5991	ecosystem-specific	SRR6369246	1.11696	Terrestrial	Soil
Supergroup011_sp_5993	ecosystem-share	ERR3463865	187.511	Aquatic	Wastewater
Supergroup011_sp_5993	ecosystem-share	ERR3463906	105.168	Aquatic	Wastewater
Supergroup011_sp_5993	ecosystem-share	ERR3463867	145.274	Aquatic	Wastewater
Supergroup011_sp_5993	ecosystem-share	ERR3463887	8.99879	Aquatic	Wastewater
Supergroup011_sp_5993	ecosystem-share	SRR12063620	1.22036	Aquatic	Freshwater
Supergroup011_sp_5993	ecosystem-share	ERR3463909	2.3293	Aquatic	Wastewater
Supergroup011_sp_5993	ecosystem-share	ERR3463883	4.06749	Aquatic	Wastewater
Supergroup011_sp_5993	ecosystem-share	ERR3463879	2.04998	Aquatic	Wastewater
Supergroup011_sp_5993	ecosystem-share	ERR3463890	2.05036	Aquatic	Wastewater
Supergroup011_sp_5993	ecosystem-share	ERR3463888	8.08505	Aquatic	Wastewater
Supergroup011_sp_5993	ecosystem-share	ERR2088994	1.26297	Aquatic	Wastewater
Supergroup011_sp_5993	ecosystem-share	ERR3463895	12.9283	Aquatic	Wastewater
Supergroup011_sp_5993	ecosystem-share	ERR3463897	3.86418	Aquatic	Wastewater
Supergroup011_sp_5993	ecosystem-share	ERR3463904	107.202	Aquatic	Wastewater
Supergroup011_sp_5993	ecosystem-share	ERR3463914	1.32889	Aquatic	Wastewater
Supergroup011_sp_5993	ecosystem-share	ERR3463893	5.54141	Aquatic	Wastewater
Supergroup011_sp_5993	ecosystem-share	ERR3463864	176.182	Aquatic	Wastewater
Supergroup011_sp_5993	ecosystem-share	ERR3463870	153.132	Aquatic	Wastewater
Supergroup011_sp_5993	ecosystem-share	ERR3463907	100.435	Aquatic	Wastewater
Supergroup011_sp_5993	ecosystem-share	ERR3463913	3.29752	Aquatic	Wastewater
Supergroup011_sp_5993	ecosystem-share	SRR10080824	1.77522	Aquatic	Freshwater
Supergroup011_sp_5993	ecosystem-share	ERR3463898	3.83149	Aquatic	Wastewater
Supergroup011_sp_5993	ecosystem-share	ERR3463868	146.524	Aquatic	Wastewater
Supergroup011_sp_5993	ecosystem-share	ERR3463911	2.45847	Aquatic	Wastewater
Supergroup011_sp_5993	ecosystem-share	ERR3463896	10.8989	Aquatic	Wastewater
Supergroup011_sp_5993	ecosystem-share	ERR3463910	3.60071	Aquatic	Wastewater
Supergroup011_sp_5993	ecosystem-share	ERR3463871	125.126	Aquatic	Wastewater
Supergroup011_sp_5993	ecosystem-share	ERR3463884	5.17502	Aquatic	Wastewater
Supergroup011_sp_5993	ecosystem-share	ERR3463912	2.44185	Aquatic	Wastewater
Supergroup011_sp_5993	ecosystem-share	ERR3463892	4.81541	Aquatic	Wastewater
Supergroup011_sp_5993	ecosystem-share	SRR6050716	2.23987	Terrestrial	Sludge
Supergroup011_sp_5993	ecosystem-share	ERR3463891	5.32543	Aquatic	Wastewater
Supergroup011_sp_5993	ecosystem-share	SRR10080823	1.89996	Aquatic	Freshwater
Supergroup011_sp_5993	ecosystem-share	ERR3463901	122.774	Aquatic	Wastewater
Supergroup011_sp_5993	ecosystem-share	ERR3463872	126.927	Aquatic	Wastewater
Supergroup011_sp_5993	ecosystem-share	ERR3463903	112.442	Aquatic	Wastewater
Supergroup011_sp_5993	ecosystem-share	ERR2088992	2.16137	Aquatic	Wastewater
Supergroup011_sp_5993	ecosystem-share	ERR3463886	9.06322	Aquatic	Wastewater
Supergroup011_sp_5993	ecosystem-share	ERR3463885	7.60781	Aquatic	Wastewater
Supergroup011_sp_5993	ecosystem-share	ERR3463889	5.33231	Aquatic	Wastewater
Supergroup011_sp_5993	ecosystem-share	ERR3463917	97.2589	Aquatic	Wastewater
Supergroup011_sp_5993	ecosystem-share	SRR10080826	1.08986	Aquatic	Freshwater
Supergroup011_sp_5993	ecosystem-share	ERR3463894	4.89371	Aquatic	Wastewater
Supergroup011_sp_5993	ecosystem-share	ERR3463863	177.981	Aquatic	Wastewater
Supergroup011_sp_5993	ecosystem-share	ERR3463866	186.68	Aquatic	Wastewater
Supergroup011_sp_5993	ecosystem-share	ERR3463899	5.07649	Aquatic	Wastewater
Supergroup011_sp_5993	ecosystem-share	ERR3463900	5.83638	Aquatic	Wastewater
Supergroup011_sp_5993	ecosystem-share	ERR3463908	102.137	Aquatic	Wastewater
Supergroup011_sp_5993	ecosystem-share	ERR3463905	107.529	Aquatic	Wastewater
Supergroup011_sp_5993	ecosystem-share	SRR12063530	13.2078	Aquatic	Freshwater
Supergroup011_sp_5993	ecosystem-share	ERR3463902	129.507	Aquatic	Wastewater
Supergroup011_sp_5993	ecosystem-share	ERR3463869	150.842	Aquatic	Wastewater
Supergroup011_sp_5993	ecosystem-share	ERR3463918	99.8014	Aquatic	Wastewater
Supergroup011_sp_5994	ecosystem-specific	SRR8857866	8.6149	Aquatic	Wastewater
Supergroup011_sp_5994	ecosystem-specific	SRR8857867	14.0932	Aquatic	Wastewater
Supergroup011_sp_5994	ecosystem-specific	SRR8857868	17.034	Aquatic	Wastewater
Supergroup011_sp_5994	ecosystem-specific	SRR8857871	13.6218	Aquatic	Wastewater
Supergroup011_sp_5995	ecosystem-share	SRR6960799	19.863	Terrestrial	Sludge
Supergroup011_sp_5995	ecosystem-share	SRR7976326	26.5329	Terrestrial	Sludge
Supergroup011_sp_5995	ecosystem-share	SRR7976325	36.2672	Terrestrial	Sludge
Supergroup011_sp_5995	ecosystem-share	SRR8857870	6.22679	Aquatic	Wastewater
Supergroup011_sp_5995	ecosystem-share	SRR8857871	5.35687	Aquatic	Wastewater
Supergroup011_sp_5995	ecosystem-share	SRR8857869	16.7377	Aquatic	Wastewater
Supergroup011_sp_5995	ecosystem-share	SRR8857866	12.7738	Aquatic	Wastewater
Supergroup011_sp_5996	ecosystem-share	ERR2088984	3.576	Aquatic	Wastewater
Supergroup011_sp_5996	ecosystem-share	SRR8857871	1.7142	Aquatic	Wastewater
Supergroup011_sp_5996	ecosystem-share	ERR964903	1.76775	Aquatic	Marine
Supergroup011_sp_5996	ecosystem-share	ERR2088994	1.03844	Aquatic	Wastewater
Supergroup011_sp_5996	ecosystem-share	ERR2088990	5.09197	Aquatic	Wastewater
Supergroup011_sp_5996	ecosystem-share	ERR2088991	1.18409	Aquatic	Wastewater
Supergroup011_sp_5996	ecosystem-share	SRR8857868	1.03866	Aquatic	Wastewater
Supergroup011_sp_5996	ecosystem-share	SRR8857870	1.52676	Aquatic	Wastewater
Supergroup011_sp_5997	ecosystem-specific	SRR8857867	29.7486	Aquatic	Wastewater
Supergroup011_sp_5997	ecosystem-specific	SRR8857868	35.1066	Aquatic	Wastewater
Supergroup011_sp_5997	ecosystem-specific	SRR8857870	2.30511	Aquatic	Wastewater
Supergroup011_sp_5997	ecosystem-specific	SRR8857871	1.07137	Aquatic	Wastewater
Supergroup011_sp_5998	ecosystem-specific	SRR8840728	16.883	Aquatic	Wastewater
Supergroup011_sp_5999	ecosystem-specific	SRR10972806	8.9681	Aquatic	Wastewater
Supergroup011_sp_5999	ecosystem-specific	SRR10972807	11.9778	Aquatic	Wastewater
Supergroup011_sp_5999	ecosystem-specific	SRR10972808	17.1388	Aquatic	Wastewater
Supergroup011_sp_5999	ecosystem-specific	SRR10972809	1.89681	Aquatic	Wastewater
Supergroup011_sp_5999	ecosystem-specific	SRR10972810	2.89311	Aquatic	Wastewater
Supergroup011_sp_5999	ecosystem-specific	SRR10972811	1.51325	Aquatic	Wastewater
Supergroup011_sp_604	ecosystem-specific	SRR7523252	258.693	Aquatic	Marine
Supergroup011_sp_6000	ecosystem-specific	SRR11676259	7.93955	Terrestrial	Wetland
Supergroup011_sp_6003	ecosystem-specific	SRR8512520	1.09669	Aquatic	Freshwater
Supergroup011_sp_6004	ecosystem-specific	SRR6057751	77.2863	Terrestrial	Wetland
Supergroup011_sp_6004	ecosystem-specific	SRR6058037	11.0295	Terrestrial	Wetland
Supergroup011_sp_6004	ecosystem-specific	SRR6058062	37.1109	Terrestrial	Wetland
Supergroup011_sp_6005	ecosystem-share	SRR5213861	17.31	Terrestrial	Wetland
Supergroup011_sp_6005	ecosystem-share	SRR5213865	72.1529	Terrestrial	Wetland
Supergroup011_sp_6005	ecosystem-share	SRR12063541	1.21617	Aquatic	Freshwater
Supergroup011_sp_6005	ecosystem-share	SRR5864105	17.966	Terrestrial	Wetland
Supergroup011_sp_6005	ecosystem-share	SRR5864107	75.423	Terrestrial	Wetland
Supergroup011_sp_6005	ecosystem-share	SRR5213863	30.6869	Terrestrial	Wetland
Supergroup011_sp_6005	ecosystem-share	SRR5864108	31.6656	Terrestrial	Wetland
Supergroup011_sp_6006	ecosystem-specific	SRR5247038	4.45351	Terrestrial	Wetland
Supergroup011_sp_6007	ecosystem-specific	SRR5247038	2.04835	Terrestrial	Wetland
Supergroup011_sp_6008	ecosystem-specific	SRR6203672	1.16662	Terrestrial	Wetland
Supergroup011_sp_6009	ecosystem-specific	SRR11674781	4.55777	Terrestrial	Wetland
Supergroup011_sp_6009	ecosystem-specific	SRR11674783	4.9326	Terrestrial	Wetland
Supergroup011_sp_6010	ecosystem-specific	SRR11676106	4.28831	Terrestrial	Wetland
Supergroup011_sp_6010	ecosystem-specific	SRR11676222	1.45768	Terrestrial	Wetland
Supergroup011_sp_6010	ecosystem-specific	SRR12150130	2.08855	Terrestrial	Wetland
Supergroup011_sp_6010	ecosystem-specific	SRR12150185	6.7662	Terrestrial	Wetland
Supergroup011_sp_6011	ecosystem-specific	SRR1509520	1.55002	Terrestrial	Soil
Supergroup011_sp_6013	ecosystem-share	SRR6203672	1.28164	Terrestrial	Wetland
Supergroup011_sp_6013	ecosystem-share	SRR8512518	5.94341	Aquatic	Freshwater
Supergroup011_sp_6013	ecosystem-share	SRR8512519	4.03414	Aquatic	Freshwater
Supergroup011_sp_6014	ecosystem-share	SRR6203672	1.13376	Terrestrial	Wetland
Supergroup011_sp_6014	ecosystem-share	S47-WH-RL	1.14231	Terrestrial	Soil
Supergroup011_sp_6015	ecosystem-specific	SRR6203186	1.21278	Terrestrial	Wetland
Supergroup011_sp_6015	ecosystem-specific	SRR6203672	2.11964	Terrestrial	Wetland
Supergroup011_sp_6016	ecosystem-specific	SRR11676107	1.12604	Terrestrial	Wetland
Supergroup011_sp_6016	ecosystem-specific	SRR11676111	1.62972	Terrestrial	Wetland
Supergroup011_sp_6017	ecosystem-specific	SRR12149670	4.54631	Terrestrial	Wetland
Supergroup011_sp_6018	ecosystem-share	SRR6943202	2.02985	Terrestrial	Wetland
Supergroup011_sp_6018	ecosystem-share	SRR6943229	1.81974	Terrestrial	Wetland
Supergroup011_sp_6018	ecosystem-share	SRR6943233	1.32335	Terrestrial	Wetland
Supergroup011_sp_6018	ecosystem-share	SRR6943128	1.26223	Terrestrial	Wetland
Supergroup011_sp_6018	ecosystem-share	SRR7590045	1.45037	Host_plant	Rhizosphere
Supergroup011_sp_6019	ecosystem-share	SRR6203672	2.1525	Terrestrial	Wetland
Supergroup011_sp_6019	ecosystem-share	SRR12063570	3.97063	Aquatic	Freshwater
Supergroup011_sp_606	ecosystem-specific	SRR8840723	6.17336	Aquatic	Wastewater
Supergroup011_sp_606	ecosystem-specific	SRR8840725	2.19227	Aquatic	Wastewater
Supergroup011_sp_606	ecosystem-specific	SRR8840727	110.395	Aquatic	Wastewater
Supergroup011_sp_6020	ecosystem-specific	SRR12266613	1.57244	Terrestrial	Wetland
Supergroup011_sp_6021	ecosystem-specific	SRR12265902	1.00949	Terrestrial	Wetland
Supergroup011_sp_6022	ecosystem-specific	SRR12391176	1.00653	Aquatic	Freshwater
Supergroup011_sp_6022	ecosystem-specific	SRR8512518	1.03831	Aquatic	Freshwater
Supergroup011_sp_6022	ecosystem-specific	SRR8512520	1.09669	Aquatic	Freshwater
Supergroup011_sp_6022	ecosystem-specific	SRR8512521	1.20857	Aquatic	Freshwater
Supergroup011_sp_6023	ecosystem-specific	SRR10522298	1.02201	Terrestrial	Sludge
Supergroup011_sp_6023	ecosystem-specific	SRR10522301	1.10776	Terrestrial	Sludge
Supergroup011_sp_6024	ecosystem-specific	SRR8512518	10.3831	Aquatic	Freshwater
Supergroup011_sp_6024	ecosystem-specific	SRR8512519	10.5027	Aquatic	Freshwater
Supergroup011_sp_6025	ecosystem-share	SRR7286070	3.0081	Terrestrial	Sediment_other
Supergroup011_sp_6025	ecosystem-share	SRR11011818	1.46144	Terrestrial	Freshwater_sediment
Supergroup011_sp_6026	ecosystem-specific	SRR9189180	1.0099	Terrestrial	Freshwater_sediment
Supergroup011_sp_6026	ecosystem-specific	SRR9189185	1.59531	Terrestrial	Freshwater_sediment
Supergroup011_sp_6026	ecosystem-specific	SRR9189186	1.62973	Terrestrial	Freshwater_sediment
Supergroup011_sp_6027	ecosystem-specific	S48-HZ-RL	4.66046	Terrestrial	Soil
Supergroup011_sp_6028	ecosystem-specific	SRR3719350	2.17175	Aquatic	Marine
Supergroup011_sp_6028	ecosystem-specific	SRR3719722	2.34614	Aquatic	Marine
Supergroup011_sp_6028	ecosystem-specific	SRR3720198	40.4793	Aquatic	Marine
Supergroup011_sp_6028	ecosystem-specific	SRR3720200	1.00495	Aquatic	Marine
Supergroup011_sp_6028	ecosystem-specific	SRR3720203	1.73646	Aquatic	Marine
Supergroup011_sp_6029	ecosystem-specific	SRR8820973	9.74657	Aquatic	Marine
Supergroup011_sp_607	ecosystem-specific	S47-WH-RL	3.29564	Terrestrial	Soil
Supergroup011_sp_6030	ecosystem-specific	SRR7004411	2.58282	Terrestrial	Soil
Supergroup011_sp_6031	ecosystem-specific	SRR10854663	3.64388	Host_plant	Rhizosphere
Supergroup011_sp_6032	ecosystem-share	SRR7687308	4.16646	Aquatic	Freshwater
Supergroup011_sp_6032	ecosystem-share	SRR1785207	1.06167	Aquatic	Aquatic_other
Supergroup011_sp_6033	ecosystem-specific	SRR8731051	2.6687	Aquatic	Wastewater
Supergroup011_sp_6034	ecosystem-specific	SRR6204778	18.5416	Terrestrial	Soil
Supergroup011_sp_6034	ecosystem-specific	SRR6204799	2.48871	Terrestrial	Soil
Supergroup011_sp_6034	ecosystem-specific	SRR6204824	220.254	Terrestrial	Soil
Supergroup011_sp_6034	ecosystem-specific	SRR6204826	23.5951	Terrestrial	Soil
Supergroup011_sp_6034	ecosystem-specific	SRR6205455	2.20569	Terrestrial	Soil
Supergroup011_sp_6034	ecosystem-specific	SRR6205456	11.4391	Terrestrial	Soil
Supergroup011_sp_6034	ecosystem-specific	SRR6205696	203.828	Terrestrial	Soil
Supergroup011_sp_6035	ecosystem-specific	SRR6204322	8.71707	Terrestrial	Soil
Supergroup011_sp_6036	ecosystem-specific	SRR6201734	37.5688	Terrestrial	Soil
Supergroup011_sp_6037	ecosystem-specific	SRR6204323	54.03	Terrestrial	Soil
Supergroup011_sp_6038	ecosystem-specific	SRR10972808	1.05795	Aquatic	Wastewater
Supergroup011_sp_6038	ecosystem-specific	SRR10972809	3.60395	Aquatic	Wastewater
Supergroup011_sp_6038	ecosystem-specific	SRR10972810	2.69358	Aquatic	Wastewater
Supergroup011_sp_6038	ecosystem-specific	SRR10972811	1.51325	Aquatic	Wastewater
Supergroup011_sp_608	ecosystem-specific	SRR5194977	3.43978	Aquatic	Freshwater
Supergroup011_sp_6039	ecosystem-share	SRR8512520	10.0447	Aquatic	Freshwater
Supergroup011_sp_6039	ecosystem-share	SRR8512521	9.21533	Aquatic	Freshwater
Supergroup011_sp_6039	ecosystem-share	SRR6960509	7.12962	Terrestrial	Sludge
Supergroup011_sp_6039	ecosystem-share	SRR6960551	22.0439	Terrestrial	Sludge
Supergroup011_sp_6040	ecosystem-specific	SRR6960549	5.58489	Terrestrial	Sludge
Supergroup011_sp_6040	ecosystem-specific	SRR7976299	2.26287	Terrestrial	Sludge
Supergroup011_sp_6041	ecosystem-specific	SRR6960551	5.7912	Terrestrial	Sludge
Supergroup011_sp_6042	ecosystem-share	ERR3463901	6.46181	Aquatic	Wastewater
Supergroup011_sp_6042	ecosystem-share	SRR6824233	1.22976	Extreme	Salt_marsh
Supergroup011_sp_6042	ecosystem-share	SRR7976323	3.29818	Terrestrial	Sludge
Supergroup011_sp_6042	ecosystem-share	SRR7976324	3.99462	Terrestrial	Sludge
Supergroup011_sp_6042	ecosystem-share	SRR2125785	49.2488	Terrestrial	Sludge
Supergroup011_sp_6042	ecosystem-share	SRR11414085	1.40874	Host_microbe	Biofilm
Supergroup011_sp_6042	ecosystem-share	ERR3463865	1.2957	Aquatic	Wastewater
Supergroup011_sp_6042	ecosystem-share	SRR11414084	1.58036	Host_microbe	Biofilm
Supergroup011_sp_6042	ecosystem-share	ERR3463908	2.46871	Aquatic	Wastewater
Supergroup011_sp_6042	ecosystem-share	ERR3463905	3.51011	Aquatic	Wastewater
Supergroup011_sp_6042	ecosystem-share	ERR3463904	5.38883	Aquatic	Wastewater
Supergroup011_sp_6042	ecosystem-share	SRR11414087	1.07633	Host_microbe	Biofilm
Supergroup011_sp_6042	ecosystem-share	SRR2125760	18.3347	Terrestrial	Sludge
Supergroup011_sp_6042	ecosystem-share	SRR9938992	12.3502	Terrestrial	Sediment_other
Supergroup011_sp_6042	ecosystem-share	SRR6960802	4.01753	Terrestrial	Sludge
Supergroup011_sp_6042	ecosystem-share	ERR3463907	2.91117	Aquatic	Wastewater
Supergroup011_sp_6042	ecosystem-share	ERR3463902	5.39436	Aquatic	Wastewater
Supergroup011_sp_6042	ecosystem-share	SRR11414088	1.67124	Host_microbe	Biofilm
Supergroup011_sp_6042	ecosystem-share	ERR3463903	3.61277	Aquatic	Wastewater
Supergroup011_sp_6042	ecosystem-share	ERR3463906	1.5889	Aquatic	Wastewater
Supergroup011_sp_6042	ecosystem-share	SRR9938993	51.0429	Terrestrial	Sediment_other
Supergroup011_sp_6042	ecosystem-share	SRR11414083	2.02458	Host_microbe	Biofilm
Supergroup011_sp_6042	ecosystem-share	SRR11414090	1.05403	Host_microbe	Biofilm
Supergroup011_sp_6042	ecosystem-share	SRR2125784	169.891	Terrestrial	Sludge
Supergroup011_sp_6043	ecosystem-share	SRR5868317	2.2517	Aquatic	Wastewater
Supergroup011_sp_6043	ecosystem-share	SRR5868319	115.651	Aquatic	Wastewater
Supergroup011_sp_6043	ecosystem-share	SRR2125784	18.2007	Terrestrial	Sludge
Supergroup011_sp_6043	ecosystem-share	SRR5868316	13.691	Aquatic	Wastewater
Supergroup011_sp_609	ecosystem-specific	SRR11541424	30.2193	Host_plant	Leaf_litter
Supergroup011_sp_609	ecosystem-specific	SRR11541426	17.7742	Host_plant	Leaf_litter
Supergroup011_sp_609	ecosystem-specific	SRR11541427	31.7584	Host_plant	Leaf_litter
Supergroup011_sp_609	ecosystem-specific	SRR11541430	1.07727	Host_plant	Leaf_litter
Supergroup011_sp_609	ecosystem-specific	SRR11541440	7.92785	Host_plant	Leaf_litter
Supergroup011_sp_609	ecosystem-specific	SRR11541441	10.6272	Host_plant	Leaf_litter
Supergroup011_sp_609	ecosystem-specific	SRR11541442	4.06362	Host_plant	Leaf_litter
Supergroup011_sp_609	ecosystem-specific	SRR11541443	7.905	Host_plant	Leaf_litter
Supergroup011_sp_609	ecosystem-specific	SRR11541446	6.33524	Host_plant	Leaf_litter
Supergroup011_sp_609	ecosystem-specific	SRR11541451	5.48453	Host_plant	Leaf_litter
Supergroup011_sp_609	ecosystem-specific	SRR11541452	6.21331	Host_plant	Leaf_litter
Supergroup011_sp_609	ecosystem-specific	SRR11541454	15.2086	Host_plant	Leaf_litter
Supergroup011_sp_609	ecosystem-specific	SRR11541455	7.12931	Host_plant	Leaf_litter
Supergroup011_sp_609	ecosystem-specific	SRR11541456	1.25534	Host_plant	Leaf_litter
Supergroup011_sp_609	ecosystem-specific	SRR8549997	7.97875	Host_plant	Leaf_litter
Supergroup011_sp_609	ecosystem-specific	SRR8550003	2.19124	Host_plant	Leaf_litter
Supergroup011_sp_609	ecosystem-specific	SRR8550004	4.01212	Host_plant	Leaf_litter
Supergroup011_sp_609	ecosystem-specific	SRR8550005	13.1273	Host_plant	Leaf_litter
Supergroup011_sp_609	ecosystem-specific	SRR8550006	3.22135	Host_plant	Leaf_litter
Supergroup011_sp_609	ecosystem-specific	SRR8550083	6.03602	Host_plant	Leaf_litter
Supergroup011_sp_609	ecosystem-specific	SRR8550115	7.32891	Host_plant	Leaf_litter
Supergroup011_sp_609	ecosystem-specific	SRR8550269	1.18326	Host_plant	Leaf_litter
Supergroup011_sp_609	ecosystem-specific	SRR8550270	32.7878	Host_plant	Leaf_litter
Supergroup011_sp_609	ecosystem-specific	SRR8550273	6.8287	Host_plant	Leaf_litter
Supergroup011_sp_609	ecosystem-specific	SRR8550274	12.2987	Host_plant	Leaf_litter
Supergroup011_sp_609	ecosystem-specific	SRR8550342	2.30292	Host_plant	Leaf_litter
Supergroup011_sp_609	ecosystem-specific	SRR8550438	1.27845	Host_plant	Leaf_litter
Supergroup011_sp_609	ecosystem-specific	SRR8550554	68.7644	Host_plant	Leaf_litter
Supergroup011_sp_609	ecosystem-specific	SRR8550570	4.8321	Host_plant	Leaf_litter
Supergroup011_sp_609	ecosystem-specific	SRR8550727	1.02225	Host_plant	Leaf_litter
Supergroup011_sp_609	ecosystem-specific	SRR8550757	2.05133	Host_plant	Leaf_litter
Supergroup011_sp_609	ecosystem-specific	SRR8550927	3.21258	Host_plant	Leaf_litter
Supergroup011_sp_609	ecosystem-specific	SRR8550928	40.9905	Host_plant	Leaf_litter
Supergroup011_sp_609	ecosystem-specific	SRR8551125	6.23141	Host_plant	Leaf_litter
Supergroup011_sp_609	ecosystem-specific	SRR9015776	20.6031	Host_plant	Leaf_litter
Supergroup011_sp_609	ecosystem-specific	SRR9015777	14.5867	Host_plant	Leaf_litter
Supergroup011_sp_609	ecosystem-specific	SRR9015778	12.1761	Host_plant	Leaf_litter
Supergroup011_sp_609	ecosystem-specific	SRR9015786	19.1358	Host_plant	Leaf_litter
Supergroup011_sp_609	ecosystem-specific	SRR9015820	4.12524	Host_plant	Leaf_litter
Supergroup011_sp_609	ecosystem-specific	SRR9015823	3.95367	Host_plant	Leaf_litter
Supergroup011_sp_609	ecosystem-specific	SRR9016017	1.5499	Host_plant	Leaf_litter
Supergroup011_sp_609	ecosystem-specific	SRR9016021	21.9087	Host_plant	Leaf_litter
Supergroup011_sp_609	ecosystem-specific	SRR9016049	1.60638	Host_plant	Leaf_litter
Supergroup011_sp_609	ecosystem-specific	SRR9016050	5.34228	Host_plant	Leaf_litter
Supergroup011_sp_609	ecosystem-specific	SRR9016051	11.7543	Host_plant	Leaf_litter
Supergroup011_sp_609	ecosystem-specific	SRR9016054	23.2298	Host_plant	Leaf_litter
Supergroup011_sp_609	ecosystem-specific	SRR9016144	1.52237	Host_plant	Leaf_litter
Supergroup011_sp_609	ecosystem-specific	SRR9016183	6.5028	Host_plant	Leaf_litter
Supergroup011_sp_609	ecosystem-specific	SRR9016185	17.4987	Host_plant	Leaf_litter
Supergroup011_sp_609	ecosystem-specific	SRR9016252	14.3435	Host_plant	Leaf_litter
Supergroup011_sp_609	ecosystem-specific	SRR9016253	28.5467	Host_plant	Leaf_litter
Supergroup011_sp_609	ecosystem-specific	SRR9016254	1.18099	Host_plant	Leaf_litter
Supergroup011_sp_609	ecosystem-specific	SRR9016283	16.1397	Host_plant	Leaf_litter
Supergroup011_sp_609	ecosystem-specific	SRR9016288	18.335	Host_plant	Leaf_litter
Supergroup011_sp_609	ecosystem-specific	SRR9016289	11.7063	Host_plant	Leaf_litter
Supergroup011_sp_609	ecosystem-specific	SRR9016291	12.8402	Host_plant	Leaf_litter
Supergroup011_sp_609	ecosystem-specific	SRR9016292	2.75616	Host_plant	Leaf_litter
Supergroup011_sp_609	ecosystem-specific	SRR9016307	8.32013	Host_plant	Leaf_litter
Supergroup011_sp_609	ecosystem-specific	SRR9016308	11.5304	Host_plant	Leaf_litter
Supergroup011_sp_609	ecosystem-specific	SRR9016309	10.8456	Host_plant	Leaf_litter
Supergroup011_sp_609	ecosystem-specific	SRR9016393	2.99119	Host_plant	Leaf_litter
Supergroup011_sp_609	ecosystem-specific	SRR9016423	1.30039	Host_plant	Leaf_litter
Supergroup011_sp_609	ecosystem-specific	SRR9016425	27.5923	Host_plant	Leaf_litter
Supergroup011_sp_609	ecosystem-specific	SRR9016508	4.46152	Host_plant	Leaf_litter
Supergroup011_sp_609	ecosystem-specific	SRR9016509	1.27784	Host_plant	Leaf_litter
Supergroup011_sp_609	ecosystem-specific	SRR9016510	1.03539	Host_plant	Leaf_litter
Supergroup011_sp_609	ecosystem-specific	SRR9016625	39.6186	Host_plant	Leaf_litter
Supergroup011_sp_609	ecosystem-specific	SRR9016626	1.15543	Host_plant	Leaf_litter
Supergroup011_sp_609	ecosystem-specific	SRR9016627	7.11545	Host_plant	Leaf_litter
Supergroup011_sp_609	ecosystem-specific	SRR9016653	8.54984	Host_plant	Leaf_litter
Supergroup011_sp_609	ecosystem-specific	SRR9016656	1.00665	Host_plant	Leaf_litter
Supergroup011_sp_6045	ecosystem-specific	SRR1777513	93.4089	Aquatic	Aquatic_other
Supergroup011_sp_6045	ecosystem-specific	SRR1778024	250.15	Aquatic	Aquatic_other
Supergroup011_sp_6045	ecosystem-specific	SRR1779189	95.0784	Aquatic	Aquatic_other
Supergroup011_sp_6045	ecosystem-specific	SRR1779203	254.82	Aquatic	Aquatic_other
Supergroup011_sp_6045	ecosystem-specific	SRR1779221	124.349	Aquatic	Aquatic_other
Supergroup011_sp_6045	ecosystem-specific	SRR1781711	348.816	Aquatic	Aquatic_other
Supergroup011_sp_6045	ecosystem-specific	SRR1781714	69.7426	Aquatic	Aquatic_other
Supergroup011_sp_6045	ecosystem-specific	SRR1781802	346.543	Aquatic	Aquatic_other
Supergroup011_sp_6045	ecosystem-specific	SRR1782579	1.32085	Aquatic	Aquatic_other
Supergroup011_sp_6045	ecosystem-specific	SRR1784304	14.3875	Aquatic	Aquatic_other
Supergroup011_sp_6046	ecosystem-specific	SRR1781804	105.091	Aquatic	Aquatic_other
Supergroup011_sp_6046	ecosystem-specific	SRR1781811	16.5283	Aquatic	Aquatic_other
Supergroup011_sp_6046	ecosystem-specific	SRR1781844	240.389	Aquatic	Aquatic_other
Supergroup011_sp_6046	ecosystem-specific	SRR1781915	36.178	Aquatic	Aquatic_other
Supergroup011_sp_6047	ecosystem-specific	SRR11414083	97.2449	Host_microbe	Biofilm
Supergroup011_sp_6047	ecosystem-specific	SRR11414084	98.1036	Host_microbe	Biofilm
Supergroup011_sp_6047	ecosystem-specific	SRR11414085	76.1893	Host_microbe	Biofilm
Supergroup011_sp_6047	ecosystem-specific	SRR11414086	76.5191	Host_microbe	Biofilm
Supergroup011_sp_6047	ecosystem-specific	SRR11414087	122.475	Host_microbe	Biofilm
Supergroup011_sp_6047	ecosystem-specific	SRR11414088	121.803	Host_microbe	Biofilm
Supergroup011_sp_6047	ecosystem-specific	SRR11414089	60.7626	Host_microbe	Biofilm
Supergroup011_sp_6047	ecosystem-specific	SRR11414090	60.032	Host_microbe	Biofilm
Supergroup011_sp_6047	ecosystem-specific	SRR11414101	68.1027	Host_microbe	Biofilm
Supergroup011_sp_6047	ecosystem-specific	SRR11414102	74.9695	Host_microbe	Biofilm
Supergroup011_sp_6048	ecosystem-specific	DRR088295	181.03	Host_microbe	Biofilm
Supergroup011_sp_6048	ecosystem-specific	DRR088296	549.696	Host_microbe	Biofilm
Supergroup011_sp_6048	ecosystem-specific	DRR088297	260.551	Host_microbe	Biofilm
Supergroup011_sp_6048	ecosystem-specific	DRR088298	155.32	Host_microbe	Biofilm
Supergroup011_sp_6049	ecosystem-specific	SRR8512520	1.02191	Aquatic	Freshwater
Supergroup011_sp_6049	ecosystem-specific	SRR8512521	2.29628	Aquatic	Freshwater
Supergroup011_sp_6050	ecosystem-specific	SRR7089176	4.24145	Aquatic	Freshwater
Supergroup011_sp_6050	ecosystem-specific	SRR7089626	14.3999	Aquatic	Freshwater
Supergroup011_sp_6050	ecosystem-specific	SRR7094501	1.60052	Aquatic	Freshwater
Supergroup011_sp_6051	ecosystem-specific	SRR5213865	1.03042	Terrestrial	Wetland
Supergroup011_sp_6051	ecosystem-specific	SRR5864107	1.41296	Terrestrial	Wetland
Supergroup011_sp_6053	ecosystem-share	SRR9189185	4.12122	Terrestrial	Freshwater_sediment
Supergroup011_sp_6053	ecosystem-share	SRR7088794	2.09094	Aquatic	Freshwater
Supergroup011_sp_6053	ecosystem-share	SRR9189186	4.16746	Terrestrial	Freshwater_sediment
Supergroup011_sp_6054	ecosystem-specific	SRR7086284	1.11538	Aquatic	Freshwater
Supergroup011_sp_6054	ecosystem-specific	SRR7086625	11.4174	Aquatic	Freshwater
Supergroup011_sp_6054	ecosystem-specific	SRR7086969	11.0075	Aquatic	Freshwater
Supergroup011_sp_6054	ecosystem-specific	SRR7088793	42.2829	Aquatic	Freshwater
Supergroup011_sp_6054	ecosystem-specific	SRR7088794	45.0977	Aquatic	Freshwater
Supergroup011_sp_6054	ecosystem-specific	SRR7089624	7.09019	Aquatic	Freshwater
Supergroup011_sp_6054	ecosystem-specific	SRR7812394	6.03861	Aquatic	Freshwater
Supergroup011_sp_6054	ecosystem-specific	SRR7812395	7.30071	Aquatic	Freshwater
Supergroup011_sp_6055	ecosystem-specific	SRR7086279	4.95658	Aquatic	Freshwater
Supergroup011_sp_6056	ecosystem-specific	SRR7086283	4.46396	Aquatic	Freshwater
Supergroup011_sp_6056	ecosystem-specific	SRR7086360	3.92443	Aquatic	Freshwater
Supergroup011_sp_6056	ecosystem-specific	SRR7086933	4.04323	Aquatic	Freshwater
Supergroup011_sp_6057	ecosystem-specific	SRR12063582	25.3535	Aquatic	Freshwater
Supergroup011_sp_6057	ecosystem-specific	SRR12063599	32.3397	Aquatic	Freshwater
Supergroup011_sp_6057	ecosystem-specific	SRR12063600	113.099	Aquatic	Freshwater
Supergroup011_sp_6058	ecosystem-specific	SRR12063536	4.28715	Aquatic	Freshwater
Supergroup011_sp_6058	ecosystem-specific	SRR12063546	10.5204	Aquatic	Freshwater
Supergroup011_sp_6058	ecosystem-specific	SRR12063557	1.79098	Aquatic	Freshwater
Supergroup011_sp_6058	ecosystem-specific	SRR12063560	63.8541	Aquatic	Freshwater
Supergroup011_sp_6058	ecosystem-specific	SRR12063561	10.052	Aquatic	Freshwater
Supergroup011_sp_6058	ecosystem-specific	SRR12063564	6.17918	Aquatic	Freshwater
Supergroup011_sp_6058	ecosystem-specific	SRR12063567	2.81369	Aquatic	Freshwater
Supergroup011_sp_6058	ecosystem-specific	SRR12063582	7.27353	Aquatic	Freshwater
Supergroup011_sp_6058	ecosystem-specific	SRR12063583	10.5231	Aquatic	Freshwater
Supergroup011_sp_6058	ecosystem-specific	SRR12063585	1.52522	Aquatic	Freshwater
Supergroup011_sp_6058	ecosystem-specific	SRR12063586	4.05427	Aquatic	Freshwater
Supergroup011_sp_6058	ecosystem-specific	SRR12063587	3.29516	Aquatic	Freshwater
Supergroup011_sp_6058	ecosystem-specific	SRR12063590	1.27129	Aquatic	Freshwater
Supergroup011_sp_6058	ecosystem-specific	SRR12063600	3.41247	Aquatic	Freshwater
Supergroup011_sp_6058	ecosystem-specific	SRR12063606	48.1509	Aquatic	Freshwater
Supergroup011_sp_6058	ecosystem-specific	SRR12063608	16.1624	Aquatic	Freshwater
Supergroup011_sp_6058	ecosystem-specific	SRR12063609	12.1267	Aquatic	Freshwater
Supergroup011_sp_6058	ecosystem-specific	SRR12063613	1.58861	Aquatic	Freshwater
Supergroup011_sp_6058	ecosystem-specific	SRR12063614	1.87825	Aquatic	Freshwater
Supergroup011_sp_6058	ecosystem-specific	SRR12063618	1.66576	Aquatic	Freshwater
Supergroup011_sp_6058	ecosystem-specific	SRR12063620	1.52545	Aquatic	Freshwater
Supergroup011_sp_6058	ecosystem-specific	SRR12063621	29.908	Aquatic	Freshwater
Supergroup011_sp_6058	ecosystem-specific	SRR12063624	2.05903	Aquatic	Freshwater
Supergroup011_sp_6058	ecosystem-specific	SRR5204323	6.61564	Aquatic	Freshwater
Supergroup011_sp_6058	ecosystem-specific	SRR6281442	8.68561	Aquatic	Freshwater
Supergroup011_sp_6058	ecosystem-specific	SRR8526268	4.55444	Aquatic	Freshwater
Supergroup011_sp_6058	ecosystem-specific	SRR8526269	9.94935	Aquatic	Freshwater
Supergroup011_sp_6058	ecosystem-specific	SRR8526270	6.03316	Aquatic	Freshwater
Supergroup011_sp_6059	ecosystem-specific	SRR10080823	13.5372	Aquatic	Freshwater
Supergroup011_sp_6059	ecosystem-specific	SRR10080824	14.5174	Aquatic	Freshwater
Supergroup011_sp_6059	ecosystem-specific	SRR10080825	6.69086	Aquatic	Freshwater
Supergroup011_sp_6059	ecosystem-specific	SRR10080826	7.43085	Aquatic	Freshwater
Supergroup011_sp_6060	ecosystem-specific	SRR10080823	4.65094	Aquatic	Freshwater
Supergroup011_sp_6060	ecosystem-specific	SRR10080824	4.83255	Aquatic	Freshwater
Supergroup011_sp_6060	ecosystem-specific	SRR10080830	2.21665	Aquatic	Freshwater
Supergroup011_sp_6060	ecosystem-specific	SRR10080831	2.7617	Aquatic	Freshwater
Supergroup011_sp_6061	ecosystem-specific	SRR2089024	52.3341	Aquatic	Freshwater
Supergroup011_sp_6061	ecosystem-specific	SRR2089025	95.1561	Aquatic	Freshwater
Supergroup011_sp_6061	ecosystem-specific	SRR2089026	15.7001	Aquatic	Freshwater
Supergroup011_sp_6061	ecosystem-specific	SRR2089028	103.869	Aquatic	Freshwater
Supergroup011_sp_6061	ecosystem-specific	SRR2089029	54.2863	Aquatic	Freshwater
Supergroup011_sp_6061	ecosystem-specific	SRR2089036	60.1136	Aquatic	Freshwater
Supergroup011_sp_6061	ecosystem-specific	SRR2089037	48.5828	Aquatic	Freshwater
Supergroup011_sp_6061	ecosystem-specific	SRR2089044	12.3981	Aquatic	Freshwater
Supergroup011_sp_6061	ecosystem-specific	SRR2089085	4.23455	Aquatic	Freshwater
Supergroup011_sp_6061	ecosystem-specific	SRR2089123	2.58301	Aquatic	Freshwater
Supergroup011_sp_6062	ecosystem-share	SRR7615557	9.26852	Aquatic	Freshwater
Supergroup011_sp_6062	ecosystem-share	SRR7109324	14.4419	Aquatic	Freshwater
Supergroup011_sp_6062	ecosystem-share	SRR7615563	1.42949	Aquatic	Freshwater
Supergroup011_sp_6062	ecosystem-share	SRR9189185	7.52455	Terrestrial	Freshwater_sediment
Supergroup011_sp_6062	ecosystem-share	SRR7524631	4.63973	Aquatic	Freshwater
Supergroup011_sp_6062	ecosystem-share	SRR9189186	7.49678	Terrestrial	Freshwater_sediment
Supergroup011_sp_6063	ecosystem-share	SRR7080226	40.5648	Terrestrial	Freshwater_sediment
Supergroup011_sp_6063	ecosystem-share	SRR7080225	73.8047	Aquatic	Freshwater
Supergroup011_sp_6063	ecosystem-share	SRR7080553	48.5947	Terrestrial	Freshwater_sediment
Supergroup011_sp_6063	ecosystem-share	SRR5457454	292.431	Aquatic	Freshwater
Supergroup011_sp_6063	ecosystem-share	SRR7080224	33.146	Aquatic	Freshwater
Supergroup011_sp_6064	ecosystem-specific	SRR8512520	1.39579	Aquatic	Freshwater
Supergroup011_sp_6064	ecosystem-specific	SRR8512521	1.11793	Aquatic	Freshwater
Supergroup011_sp_611	ecosystem-share	SRR8549379	1.95033	Host_plant	Leaf_litter
Supergroup011_sp_611	ecosystem-share	SRR8549876	3.89826	Terrestrial	Soil
Supergroup011_sp_611	ecosystem-share	SRR8549914	1.84597	Host_plant	Rhizosphere
Supergroup011_sp_611	ecosystem-share	SRR8549461	1.08485	Terrestrial	Soil
Supergroup011_sp_611	ecosystem-share	SRR8549418	3.14774	Host_plant	Leaf_litter
Supergroup011_sp_611	ecosystem-share	SRR11541432	1.74064	Host_plant	Leaf_litter
Supergroup011_sp_611	ecosystem-share	SRR8549384	1.77471	Host_plant	Leaf_litter
Supergroup011_sp_611	ecosystem-share	SRR8549473	1.8076	Terrestrial	Soil
Supergroup011_sp_611	ecosystem-share	SRR8549427	1.21852	Host_plant	Leaf_litter
Supergroup011_sp_611	ecosystem-share	SRR11563379	12.8179	Host_plant	Rhizosphere
Supergroup011_sp_611	ecosystem-share	SRR8549877	1.1939	Terrestrial	Soil
Supergroup011_sp_611	ecosystem-share	SRR8549460	1.98064	Terrestrial	Soil
Supergroup011_sp_611	ecosystem-share	SRR8549459	2.67344	Host_plant	Leaf_litter
Supergroup011_sp_611	ecosystem-share	SRR8549886	1.26682	Host_plant	Rhizosphere
Supergroup011_sp_6065	ecosystem-specific	SRR8512518	3.68778	Aquatic	Freshwater
Supergroup011_sp_6065	ecosystem-specific	SRR8512519	3.40816	Aquatic	Freshwater
Supergroup011_sp_6066	ecosystem-specific	SRR8512520	4.23721	Aquatic	Freshwater
Supergroup011_sp_6066	ecosystem-specific	SRR8512521	4.71342	Aquatic	Freshwater
Supergroup011_sp_6066	ecosystem-specific	SRR8512522	7.88903	Aquatic	Freshwater
Supergroup011_sp_6066	ecosystem-specific	SRR8512523	8.58067	Aquatic	Freshwater
Supergroup011_sp_6067	ecosystem-specific	SRR12063539	7.15837	Aquatic	Freshwater
Supergroup011_sp_6067	ecosystem-specific	SRR12063574	68.065	Aquatic	Freshwater
Supergroup011_sp_6067	ecosystem-specific	SRR12063608	23.4076	Aquatic	Freshwater
Supergroup011_sp_6067	ecosystem-specific	SRR12063615	37.1181	Aquatic	Freshwater
Supergroup011_sp_6068	ecosystem-specific	SRR12063609	2.31634	Aquatic	Freshwater
Supergroup011_sp_6068	ecosystem-specific	SRR12063618	32.6904	Aquatic	Freshwater
Supergroup011_sp_6069	ecosystem-share	SRR7524631	2.91331	Aquatic	Freshwater
Supergroup011_sp_6069	ecosystem-share	SRR5868319	1.5344	Aquatic	Wastewater
Supergroup011_sp_6069	ecosystem-share	SRR7109324	3.01271	Aquatic	Freshwater
Supergroup011_sp_6070	ecosystem-specific	SRR7109024	15.0684	Aquatic	Freshwater
Supergroup011_sp_6070	ecosystem-specific	SRR7524609	3.19037	Aquatic	Freshwater
Supergroup011_sp_6071	ecosystem-specific	SRR7109324	2.67796	Aquatic	Freshwater
Supergroup011_sp_6072	ecosystem-specific	SRR12063561	59.6568	Aquatic	Freshwater
Supergroup011_sp_6072	ecosystem-specific	SRR12063582	496.47	Aquatic	Freshwater
Supergroup011_sp_6072	ecosystem-specific	SRR12063599	688.372	Aquatic	Freshwater
Supergroup011_sp_6072	ecosystem-specific	SRR12063600	29.2497	Aquatic	Freshwater
Supergroup011_sp_6073	ecosystem-share	SRR7550490	1.58016	Terrestrial	Soil
Supergroup011_sp_6073	ecosystem-share	SRR8512519	2.95605	Aquatic	Freshwater
Supergroup011_sp_6073	ecosystem-share	SRR9189181	4.36416	Terrestrial	Freshwater_sediment
Supergroup011_sp_6073	ecosystem-share	SRR8512518	2.61367	Aquatic	Freshwater
Supergroup011_sp_6073	ecosystem-share	SRR2244230	3.76891	Host_microbe	Anaerobic_digester
Supergroup011_sp_6073	ecosystem-share	SRR9189182	5.18238	Terrestrial	Freshwater_sediment
Supergroup011_sp_6073	ecosystem-share	SRR8512520	1.29609	Aquatic	Freshwater
Supergroup011_sp_6073	ecosystem-share	SRR7550489	2.70232	Terrestrial	Soil
Supergroup011_sp_6073	ecosystem-share	SRR8512521	1.02728	Aquatic	Freshwater
Supergroup011_sp_6074	ecosystem-specific	SRR8512518	151.808	Aquatic	Freshwater
Supergroup011_sp_6074	ecosystem-specific	SRR8512519	137.717	Aquatic	Freshwater
Supergroup011_sp_6074	ecosystem-specific	SRR8535693	2.31317	Aquatic	Freshwater
Supergroup011_sp_612	ecosystem-specific	SRR5211383	1.1003	Terrestrial	Soil
Supergroup011_sp_612	ecosystem-specific	SRR5211400	1.49909	Terrestrial	Soil
Supergroup011_sp_612	ecosystem-specific	SRR5212864	1.7155	Terrestrial	Soil
Supergroup011_sp_6075	ecosystem-specific	SRR10080823	2.33537	Aquatic	Freshwater
Supergroup011_sp_6075	ecosystem-specific	SRR10080824	1.20321	Aquatic	Freshwater
Supergroup011_sp_6076	ecosystem-share	ERR3463918	4.55167	Aquatic	Wastewater
Supergroup011_sp_6076	ecosystem-share	ERR3463869	1.02637	Aquatic	Wastewater
Supergroup011_sp_6076	ecosystem-share	SRR9189180	3.76864	Terrestrial	Freshwater_sediment
Supergroup011_sp_6076	ecosystem-share	SRR9189182	1.80547	Terrestrial	Freshwater_sediment
Supergroup011_sp_6076	ecosystem-share	ERR3463872	1.78227	Aquatic	Wastewater
Supergroup011_sp_6076	ecosystem-share	ERR3463871	1.18998	Aquatic	Wastewater
Supergroup011_sp_6076	ecosystem-share	SRR9189181	1.7121	Terrestrial	Freshwater_sediment
Supergroup011_sp_6076	ecosystem-share	SRR6466476	2.17092	Aquatic	Freshwater
Supergroup011_sp_6076	ecosystem-share	SRR9189179	3.82125	Terrestrial	Freshwater_sediment
Supergroup011_sp_6076	ecosystem-share	SRR12063618	1.24932	Aquatic	Freshwater
Supergroup011_sp_6076	ecosystem-share	ERR3463917	4.4623	Aquatic	Wastewater
Supergroup011_sp_6077	ecosystem-specific	SRR6973926	71.5505	Terrestrial	Freshwater_sediment
Supergroup011_sp_6077	ecosystem-specific	SRR7007636	65.0042	Terrestrial	Freshwater_sediment
Supergroup011_sp_6077	ecosystem-specific	SRR7007743	128.308	Terrestrial	Freshwater_sediment
Supergroup011_sp_6077	ecosystem-specific	SRR7976667	16.481	Terrestrial	Freshwater_sediment
Supergroup011_sp_6078	ecosystem-specific	SRR6973858	2.37036	Terrestrial	Freshwater_sediment
Supergroup011_sp_6079	ecosystem-specific	SRR7080226	7.88904	Terrestrial	Freshwater_sediment
Supergroup011_sp_6079	ecosystem-specific	SRR7080553	2.35996	Terrestrial	Freshwater_sediment
Supergroup011_sp_6080	ecosystem-share	SRR7977606	1.23572	Terrestrial	Freshwater_sediment
Supergroup011_sp_6080	ecosystem-share	SRR11563874	2.10697	Terrestrial	Soil
Supergroup011_sp_6080	ecosystem-share	SRR5413302	41.7146	Host_plant	Rhizosphere
Supergroup011_sp_6080	ecosystem-share	SRR7976660	3.46973	Terrestrial	Freshwater_sediment
Supergroup011_sp_6080	ecosystem-share	SRR7007743	11.4743	Terrestrial	Freshwater_sediment
Supergroup011_sp_6080	ecosystem-share	SRR7976620	1.20981	Terrestrial	Freshwater_sediment
Supergroup011_sp_6080	ecosystem-share	SRR6973844	1.21082	Terrestrial	Freshwater_sediment
Supergroup011_sp_6080	ecosystem-share	SRR10849745	3.44978	Terrestrial	Soil
Supergroup011_sp_6080	ecosystem-share	SRR11563891	47.6071	Terrestrial	Soil
Supergroup011_sp_6080	ecosystem-share	SRR11564268	5.29698	Terrestrial	Soil
Supergroup011_sp_6080	ecosystem-share	SRR10849743	4.72139	Terrestrial	Soil
Supergroup011_sp_6080	ecosystem-share	SRR11564369	2.82029	Terrestrial	Soil
Supergroup011_sp_6080	ecosystem-share	SRR11564271	13.026	Terrestrial	Soil
Supergroup011_sp_6080	ecosystem-share	SRR7976533	12.5392	Terrestrial	Freshwater_sediment
Supergroup011_sp_6080	ecosystem-share	SRR11563839	6.89873	Terrestrial	Soil
Supergroup011_sp_6080	ecosystem-share	SRR7007636	6.23841	Terrestrial	Freshwater_sediment
Supergroup011_sp_6080	ecosystem-share	SRR10849403	3.09539	Terrestrial	Soil
Supergroup011_sp_6080	ecosystem-share	SRR11565438	3.2672	Terrestrial	Soil
Supergroup011_sp_6080	ecosystem-share	SRR11564270	6.39928	Terrestrial	Soil
Supergroup011_sp_6080	ecosystem-share	SRR5413246	1.07297	Host_plant	Rhizosphere
Supergroup011_sp_6080	ecosystem-share	SRR10849807	2.88632	Terrestrial	Soil
Supergroup011_sp_6080	ecosystem-share	SRR10849936	6.20097	Terrestrial	Soil
Supergroup011_sp_6081	ecosystem-specific	SRR7080628	1.23537	Terrestrial	Freshwater_sediment
Supergroup011_sp_6082	ecosystem-specific	SRR6973926	3.36528	Terrestrial	Freshwater_sediment
Supergroup011_sp_6082	ecosystem-specific	SRR7976667	6.99553	Terrestrial	Freshwater_sediment
Supergroup011_sp_6083	ecosystem-specific	SRR7976660	18.2538	Terrestrial	Freshwater_sediment
Supergroup011_sp_6084	ecosystem-specific	SRR5246516	1.1059	Aquatic	Freshwater
Supergroup011_sp_6084	ecosystem-specific	SRR5246521	1.15869	Aquatic	Freshwater
Supergroup011_sp_6084	ecosystem-specific	SRR5246525	1.7406	Aquatic	Freshwater
Supergroup011_sp_6084	ecosystem-specific	SRR5246526	1.40314	Aquatic	Freshwater
Supergroup011_sp_6084	ecosystem-specific	SRR6435396	1.98732	Aquatic	Freshwater
Supergroup011_sp_61	ecosystem-share	SRR11565179	2.40461	Terrestrial	Soil
Supergroup011_sp_61	ecosystem-share	SRR11565845	2.4622	Terrestrial	Soil
Supergroup011_sp_61	ecosystem-share	SRR7110673	1.56304	Terrestrial	Freshwater_sediment
Supergroup011_sp_61	ecosystem-share	SRR11565846	2.39828	Terrestrial	Soil
Supergroup011_sp_61	ecosystem-share	SRR11563874	1.16099	Terrestrial	Soil
Supergroup011_sp_613	ecosystem-specific	SRR5247040	2.7394	Terrestrial	Wetland
Supergroup011_sp_6085	ecosystem-specific	W15-DG-RL	3.82518	Aquatic	Aquatic_other
Supergroup011_sp_6085	ecosystem-specific	W5-SZ-RL	1.88584	Aquatic	Aquatic_other
Supergroup011_sp_6086	ecosystem-specific	W13-DG-RL	78.7614	Aquatic	Aquatic_other
Supergroup011_sp_6087	ecosystem-specific	W24-DG-RL	2.32119	Aquatic	Aquatic_other
Supergroup011_sp_6088	ecosystem-specific	W3-SZ-RL	1.05197	Aquatic	Aquatic_other
Supergroup011_sp_6089	ecosystem-specific	W28-DG-RL	30.301	Aquatic	Aquatic_other
Supergroup011_sp_6090	ecosystem-share	SRR7687308	1.37904	Aquatic	Freshwater
Supergroup011_sp_6090	ecosystem-share	W5-SZ-RL	52.4509	Aquatic	Aquatic_other
Supergroup011_sp_6091	ecosystem-specific	W3-SZ-RL	1.08954	Aquatic	Aquatic_other
Supergroup011_sp_6092	ecosystem-specific	W28-DG-RL	17.853	Aquatic	Aquatic_other
Supergroup011_sp_6093	ecosystem-share	SRR3589012	1.29871	Terrestrial	Marine_sediment
Supergroup011_sp_6093	ecosystem-share	S107-SH-RL	1.5158	Terrestrial	Soil
Supergroup011_sp_6094	ecosystem-specific	S48-HZ-RL	1.18293	Terrestrial	Soil
Supergroup011_sp_614	ecosystem-share	SRR9015821	7.94708	Host_plant	Leaf_litter
Supergroup011_sp_614	ecosystem-share	SRR8550004	1.33737	Host_plant	Leaf_litter
Supergroup011_sp_614	ecosystem-share	SRR9016283	79.6739	Host_plant	Leaf_litter
Supergroup011_sp_614	ecosystem-share	SRR8550342	1.04678	Host_plant	Leaf_litter
Supergroup011_sp_614	ecosystem-share	SRR9016432	17.3111	Host_plant	Leaf_litter
Supergroup011_sp_614	ecosystem-share	SRR8550272	1.04325	Host_plant	Leaf_litter
Supergroup011_sp_614	ecosystem-share	SRR8550568	6.11835	Host_plant	Leaf_litter
Supergroup011_sp_614	ecosystem-share	SRR9016185	32.6044	Host_plant	Leaf_litter
Supergroup011_sp_614	ecosystem-share	SRR9016054	1.15667	Host_plant	Leaf_litter
Supergroup011_sp_614	ecosystem-share	SRR9015781	10.1539	Host_plant	Leaf_litter
Supergroup011_sp_614	ecosystem-share	SRR8550115	2.9506	Host_plant	Leaf_litter
Supergroup011_sp_614	ecosystem-share	SRR8550116	7.03545	Host_plant	Leaf_litter
Supergroup011_sp_614	ecosystem-share	SRR9016510	30.7512	Host_plant	Leaf_litter
Supergroup011_sp_614	ecosystem-share	SRR8550344	4.01182	Host_plant	Leaf_litter
Supergroup011_sp_614	ecosystem-share	SRR8549997	12.5072	Host_plant	Leaf_litter
Supergroup011_sp_614	ecosystem-share	SRR9015820	3.63021	Host_plant	Leaf_litter
Supergroup011_sp_614	ecosystem-share	SRR9016264	27.1318	Host_plant	Leaf_litter
Supergroup011_sp_614	ecosystem-share	SRR8550275	3.1141	Host_plant	Leaf_litter
Supergroup011_sp_614	ecosystem-share	SRR9016307	7.32964	Host_plant	Leaf_litter
Supergroup011_sp_614	ecosystem-share	SRR7004667	1.03625	Host_plant	Rhizosphere
Supergroup011_sp_614	ecosystem-share	SRR9015822	37.3573	Host_plant	Leaf_litter
Supergroup011_sp_614	ecosystem-share	SRR9016425	6.49819	Host_plant	Leaf_litter
Supergroup011_sp_614	ecosystem-share	SRR10411509	8.60014	Host_plant	Leaf_litter
Supergroup011_sp_614	ecosystem-share	SRR9016626	32.3519	Host_plant	Leaf_litter
Supergroup011_sp_614	ecosystem-share	SRR9016290	6.75745	Host_plant	Leaf_litter
Supergroup011_sp_614	ecosystem-share	SRR8526174	8.97582	Host_plant	Leaf_litter
Supergroup011_sp_614	ecosystem-share	SRR8550341	2.83381	Host_plant	Leaf_litter
Supergroup011_sp_614	ecosystem-share	SRR8550724	15.9287	Host_plant	Leaf_litter
Supergroup011_sp_614	ecosystem-share	SRR9016020	9.58661	Host_plant	Leaf_litter
Supergroup011_sp_614	ecosystem-share	SRR6336470	11.972	Host_plant	Rhizosphere
Supergroup011_sp_614	ecosystem-share	SRR8550757	1.13963	Host_plant	Leaf_litter
Supergroup011_sp_614	ecosystem-share	SRR8550000	1.24292	Host_plant	Leaf_litter
Supergroup011_sp_614	ecosystem-share	SRR8550438	6.23245	Host_plant	Leaf_litter
Supergroup011_sp_614	ecosystem-share	SRR9016627	22.5592	Host_plant	Leaf_litter
Supergroup011_sp_614	ecosystem-share	SRR8550927	15.604	Host_plant	Leaf_litter
Supergroup011_sp_614	ecosystem-share	SRR8550570	1076.39	Host_plant	Leaf_litter
Supergroup011_sp_614	ecosystem-share	SRR8550663	1.03831	Host_plant	Leaf_litter
Supergroup011_sp_614	ecosystem-share	SRR9016424	10.7327	Host_plant	Leaf_litter
Supergroup011_sp_614	ecosystem-share	SRR9016254	15.1167	Host_plant	Leaf_litter
Supergroup011_sp_614	ecosystem-share	SRR8550566	8.48676	Host_plant	Leaf_litter
Supergroup011_sp_614	ecosystem-share	SRR9015788	18.0462	Host_plant	Leaf_litter
Supergroup011_sp_614	ecosystem-share	SRR8550001	3.12512	Host_plant	Leaf_litter
Supergroup011_sp_614	ecosystem-share	SRR8550269	11.5368	Host_plant	Leaf_litter
Supergroup011_sp_614	ecosystem-share	SRR8550254	61.4738	Host_plant	Leaf_litter
Supergroup011_sp_614	ecosystem-share	SRR11541456	171.005	Host_plant	Leaf_litter
Supergroup011_sp_614	ecosystem-share	SRR9016284	1.1035	Host_plant	Leaf_litter
Supergroup011_sp_614	ecosystem-share	SRR9015778	19.7862	Host_plant	Leaf_litter
Supergroup011_sp_614	ecosystem-share	SRR9016019	1.70199	Host_plant	Leaf_litter
Supergroup011_sp_614	ecosystem-share	SRR9015780	16.6656	Host_plant	Leaf_litter
Supergroup011_sp_614	ecosystem-share	SRR9016625	9.71196	Host_plant	Leaf_litter
Supergroup011_sp_614	ecosystem-share	SRR11541455	580.974	Host_plant	Leaf_litter
Supergroup011_sp_614	ecosystem-share	SRR9016653	38.9675	Host_plant	Leaf_litter
Supergroup011_sp_614	ecosystem-share	SRR8550141	221.667	Host_plant	Leaf_litter
Supergroup011_sp_614	ecosystem-share	SRR9016183	6.34023	Host_plant	Leaf_litter
Supergroup011_sp_614	ecosystem-share	SRR9015786	3.41033	Host_plant	Leaf_litter
Supergroup011_sp_614	ecosystem-share	SRR9016393	331.274	Host_plant	Leaf_litter
Supergroup011_sp_614	ecosystem-share	SRR8550003	28.6323	Host_plant	Leaf_litter
Supergroup011_sp_614	ecosystem-share	SRR9016656	11.5765	Host_plant	Leaf_litter
Supergroup011_sp_614	ecosystem-share	SRR8550083	3.71447	Host_plant	Leaf_litter
Supergroup011_sp_614	ecosystem-share	SRR9016252	48.3062	Host_plant	Leaf_litter
Supergroup011_sp_614	ecosystem-share	SRR9015776	4.28383	Host_plant	Leaf_litter
Supergroup011_sp_614	ecosystem-share	SRR8549998	7.9152	Host_plant	Leaf_litter
Supergroup011_sp_6097	ecosystem-specific	SRR8512520	3.61409	Aquatic	Freshwater
Supergroup011_sp_6097	ecosystem-specific	SRR8512521	3.71635	Aquatic	Freshwater
Supergroup011_sp_6098	ecosystem-specific	S56-HZ-RL	1.30751	Terrestrial	Soil
Supergroup011_sp_6098	ecosystem-specific	S60-HZ-RL	17.1839	Terrestrial	Soil
Supergroup011_sp_6099	ecosystem-specific	S107-SH-RL	1.81399	Terrestrial	Soil
Supergroup011_sp_6100	ecosystem-specific	S13-WH-RL	3.97192	Terrestrial	Soil
Supergroup011_sp_6101	ecosystem-share	SRR11648412	1.02696	Terrestrial	Sediment_other
Supergroup011_sp_6101	ecosystem-share	SRR7286715	12.6117	Terrestrial	Sediment_other
Supergroup011_sp_6101	ecosystem-share	SRR11649087	1.02058	Terrestrial	Sediment_other
Supergroup011_sp_6101	ecosystem-share	SRR11827439	1.17692	Extreme	Salt_marsh
Supergroup011_sp_6101	ecosystem-share	SRR11648168	1.1948	Terrestrial	Sediment_other
Supergroup011_sp_6101	ecosystem-share	SRR11649133	1.11743	Terrestrial	Sediment_other
Supergroup011_sp_6101	ecosystem-share	SRR7284896	22.8069	Terrestrial	Sediment_other
Supergroup011_sp_6101	ecosystem-share	SRR7286070	2.30925	Terrestrial	Sediment_other
Supergroup011_sp_6101	ecosystem-share	SRR11648205	1.01374	Terrestrial	Sediment_other
Supergroup011_sp_6101	ecosystem-share	SRR11829099	6.33047	Extreme	Salt_marsh
Supergroup011_sp_6101	ecosystem-share	SRR7284884	19.6435	Terrestrial	Sediment_other
Supergroup011_sp_6101	ecosystem-share	S88-SH-RL	12.5375	Terrestrial	Soil
Supergroup011_sp_6101	ecosystem-share	SRR6808585	1.02667	Terrestrial	Marine_sediment
Supergroup011_sp_6101	ecosystem-share	SRR11241196	1.96407	Terrestrial	Marine_sediment
Supergroup011_sp_6102	ecosystem-specific	2201SPSS-R105RL	91.3191	Extreme	Antarctic_sediment
Supergroup011_sp_6103	ecosystem-specific	S88-SH-RL	64.1194	Terrestrial	Soil
Supergroup011_sp_6104	ecosystem-share	SRR8512523	6.20969	Aquatic	Freshwater
Supergroup011_sp_6104	ecosystem-share	SRR1601414	1.55469	Aquatic	Freshwater
Supergroup011_sp_6104	ecosystem-share	SRR6324886	1.15798	Host_plant	Rhizosphere
Supergroup011_sp_6104	ecosystem-share	SRR11648360	3.51914	Terrestrial	Sediment_other
Supergroup011_sp_6104	ecosystem-share	SRR8512518	43.8237	Aquatic	Freshwater
Supergroup011_sp_6104	ecosystem-share	S52-HZ-RL	2.05523	Terrestrial	Soil
Supergroup011_sp_6104	ecosystem-share	SRR8512521	52.18	Aquatic	Freshwater
Supergroup011_sp_6104	ecosystem-share	SRR8512522	5.37536	Aquatic	Freshwater
Supergroup011_sp_6104	ecosystem-share	SRR1601413	1.22997	Aquatic	Freshwater
Supergroup011_sp_6104	ecosystem-share	SRR8512519	49.001	Aquatic	Freshwater
Supergroup011_sp_6104	ecosystem-share	SRR8512520	47.2822	Aquatic	Freshwater
Supergroup011_sp_6104	ecosystem-share	SRR1601412	1.17476	Aquatic	Freshwater
Supergroup011_sp_615	ecosystem-specific	SRR8820973	30.5507	Aquatic	Marine
Supergroup011_sp_6105	ecosystem-specific	S23-JY-RL	28.0056	Terrestrial	Soil
Supergroup011_sp_6105	ecosystem-specific	SRR10904363	1.44894	Terrestrial	Soil
Supergroup011_sp_6106	ecosystem-share	SRR8512521	1.20857	Aquatic	Freshwater
Supergroup011_sp_6106	ecosystem-share	S60-HZ-RL	4.79704	Terrestrial	Soil
Supergroup011_sp_6106	ecosystem-share	S56-HZ-RL	3.11896	Terrestrial	Soil
Supergroup011_sp_6106	ecosystem-share	SRR8512520	1.09669	Aquatic	Freshwater
Supergroup011_sp_6107	ecosystem-specific	SRR5256710	4.98668	Extreme	Non-marine_saline
Supergroup011_sp_6108	ecosystem-specific	SRR5256710	5.38036	Extreme	Non-marine_saline
Supergroup011_sp_6109	ecosystem-specific	ERR3687832	8.293	Aquatic	Freshwater
Supergroup011_sp_6109	ecosystem-specific	ERR3687834	5.32842	Aquatic	Freshwater
Supergroup011_sp_6109	ecosystem-specific	SRR12063529	11.2184	Aquatic	Freshwater
Supergroup011_sp_6109	ecosystem-specific	SRR8512518	19.6204	Aquatic	Freshwater
Supergroup011_sp_6109	ecosystem-specific	SRR8512519	17.2494	Aquatic	Freshwater
Supergroup011_sp_6109	ecosystem-specific	SRR8512520	1.74473	Aquatic	Freshwater
Supergroup011_sp_6109	ecosystem-specific	SRR8512521	1.692	Aquatic	Freshwater
Supergroup011_sp_6110	ecosystem-share	SRR11647877	1.05304	Terrestrial	Sediment_other
Supergroup011_sp_6110	ecosystem-share	SRR5200668	2.64442	Terrestrial	Sediment_other
Supergroup011_sp_6110	ecosystem-share	SRR3589032	1.74646	Terrestrial	Marine_sediment
Supergroup011_sp_6110	ecosystem-share	SRR3589021	2.12966	Terrestrial	Marine_sediment
Supergroup011_sp_6110	ecosystem-share	SRR3589019	35.4793	Terrestrial	Marine_sediment
Supergroup011_sp_6110	ecosystem-share	SRR3589031	4.54016	Terrestrial	Marine_sediment
Supergroup011_sp_6110	ecosystem-share	SRR5200657	2.95805	Terrestrial	Sediment_other
Supergroup011_sp_6110	ecosystem-share	SRR3589014	1.27651	Terrestrial	Marine_sediment
Supergroup011_sp_6110	ecosystem-share	SRR3589015	1.05163	Terrestrial	Marine_sediment
Supergroup011_sp_6110	ecosystem-share	SRR3589024	1.77079	Terrestrial	Marine_sediment
Supergroup011_sp_6110	ecosystem-share	ERR3687836	4.09915	Aquatic	Freshwater
Supergroup011_sp_6110	ecosystem-share	SRR3589025	10.422	Terrestrial	Marine_sediment
Supergroup011_sp_6110	ecosystem-share	SRR3589020	6.41191	Terrestrial	Marine_sediment
Supergroup011_sp_6110	ecosystem-share	SRR3589017	6.37754	Terrestrial	Marine_sediment
Supergroup011_sp_6110	ecosystem-share	SRR5200669	4.4756	Terrestrial	Sediment_other
Supergroup011_sp_6110	ecosystem-share	SRR3589027	34.1719	Terrestrial	Marine_sediment
Supergroup011_sp_6110	ecosystem-share	ERR3687837	3.80144	Aquatic	Freshwater
Supergroup011_sp_6110	ecosystem-share	SRR3589022	2.87482	Terrestrial	Marine_sediment
Supergroup011_sp_6110	ecosystem-share	SRR3589023	3.11418	Terrestrial	Marine_sediment
Supergroup011_sp_6110	ecosystem-share	SRR3589026	6.52983	Terrestrial	Marine_sediment
Supergroup011_sp_6110	ecosystem-share	SRR3589029	2.78905	Terrestrial	Marine_sediment
Supergroup011_sp_6110	ecosystem-share	SRR11648176	4.15898	Terrestrial	Sediment_other
Supergroup011_sp_6110	ecosystem-share	SRR5200661	1.92508	Terrestrial	Sediment_other
Supergroup011_sp_6110	ecosystem-share	SRR3589028	35.9462	Terrestrial	Marine_sediment
Supergroup011_sp_6110	ecosystem-share	SRR5200660	5.48422	Terrestrial	Sediment_other
Supergroup011_sp_6110	ecosystem-share	SRR3589030	2.71172	Terrestrial	Marine_sediment
Supergroup011_sp_6110	ecosystem-share	SRR5200656	3.0491	Terrestrial	Sediment_other
Supergroup011_sp_6110	ecosystem-share	SRR3589016	4.71885	Terrestrial	Marine_sediment
Supergroup011_sp_6110	ecosystem-share	SRR3589013	15.8446	Terrestrial	Marine_sediment
Supergroup011_sp_6110	ecosystem-share	SRR3589018	43.6664	Terrestrial	Marine_sediment
Supergroup011_sp_6111	ecosystem-share	SRR8420477	6.06952	Host_plant	Leaf_litter
Supergroup011_sp_6111	ecosystem-share	SRR7004415	4.78289	Host_plant	Leaf_litter
Supergroup011_sp_6111	ecosystem-share	SRR9006446	2.1496	Host_plant	Leaf_litter
Supergroup011_sp_6111	ecosystem-share	SRR7589940	22.8899	Host_plant	Leaf_litter
Supergroup011_sp_6111	ecosystem-share	SRR8420455	8.7883	Host_plant	Leaf_litter
Supergroup011_sp_6111	ecosystem-share	SRR7004427	4.25701	Host_plant	Leaf_litter
Supergroup011_sp_6111	ecosystem-share	SRR8420454	2.98649	Host_plant	Leaf_litter
Supergroup011_sp_6111	ecosystem-share	SRR7004643	1.08937	Host_plant	Rhizosphere
Supergroup011_sp_6111	ecosystem-share	SRR8420456	2.53154	Host_plant	Leaf_litter
Supergroup011_sp_6111	ecosystem-share	SRR7004429	8.07128	Host_plant	Leaf_litter
Supergroup011_sp_6111	ecosystem-share	SRR8406488	8.37594	Host_plant	Leaf_litter
Supergroup011_sp_6111	ecosystem-share	SRR8435738	15.5272	Host_plant	Leaf_litter
Supergroup011_sp_6111	ecosystem-share	SRR7004425	12.5849	Host_plant	Leaf_litter
Supergroup011_sp_6111	ecosystem-share	SRR7589935	20.1252	Host_plant	Leaf_litter
Supergroup011_sp_6111	ecosystem-share	SRR8435739	6.09787	Host_plant	Leaf_litter
Supergroup011_sp_6111	ecosystem-share	SRR7589922	5.17186	Host_plant	Leaf_litter
Supergroup011_sp_6111	ecosystem-share	SRR8405201	7.24275	Host_plant	Leaf_litter
Supergroup011_sp_6111	ecosystem-share	SRR7004414	8.81482	Host_plant	Leaf_litter
Supergroup011_sp_6111	ecosystem-share	SRR7004431	2.90468	Host_plant	Leaf_litter
Supergroup011_sp_6111	ecosystem-share	SRR7004606	2.45428	Host_plant	Rhizosphere
Supergroup011_sp_6111	ecosystem-share	SRR7590045	2.27915	Host_plant	Rhizosphere
Supergroup011_sp_6111	ecosystem-share	SRR8420452	6.0386	Host_plant	Leaf_litter
Supergroup011_sp_6111	ecosystem-share	SRR8405205	10.8727	Host_plant	Leaf_litter
Supergroup011_sp_6111	ecosystem-share	SRR7589921	9.38311	Host_plant	Leaf_litter
Supergroup011_sp_6111	ecosystem-share	SRR7004426	2.98832	Host_plant	Leaf_litter
Supergroup011_sp_6111	ecosystem-share	SRR8435736	17.6935	Host_plant	Leaf_litter
Supergroup011_sp_6111	ecosystem-share	SRR7589999	1.13551	Terrestrial	Soil
Supergroup011_sp_6111	ecosystem-share	SRR7004430	1.76725	Host_plant	Leaf_litter
Supergroup011_sp_6111	ecosystem-share	SRR7589936	2.97215	Host_plant	Leaf_litter
Supergroup011_sp_6111	ecosystem-share	SRR7589972	2.98245	Terrestrial	Soil
Supergroup011_sp_6111	ecosystem-share	SRR8420476	1.50363	Host_plant	Leaf_litter
Supergroup011_sp_6111	ecosystem-share	SRR7004428	5.87196	Host_plant	Leaf_litter
Supergroup011_sp_6112	ecosystem-specific	SRR8820932	2.32872	Aquatic	Marine
Supergroup011_sp_6112	ecosystem-specific	SRR8821044	4.76884	Aquatic	Marine
Supergroup011_sp_6112	ecosystem-specific	SRR8821045	20.8596	Aquatic	Marine
Supergroup011_sp_6113	ecosystem-specific	SRR8820899	1.96088	Aquatic	Marine
Supergroup011_sp_6113	ecosystem-specific	SRR8820901	1.58138	Aquatic	Marine
Supergroup011_sp_6114	ecosystem-share	ERR2635170	1.25402	Aquatic	Aquatic_other
Supergroup011_sp_6114	ecosystem-share	SRR3747824	87.5842	Aquatic	Marine
Supergroup011_sp_6114	ecosystem-share	ERR2635179	1.41266	Aquatic	Aquatic_other
Supergroup011_sp_6114	ecosystem-share	SRR3747810	4.66062	Aquatic	Marine
Supergroup011_sp_6114	ecosystem-share	SRR6373890	3.8651	Aquatic	Marine
Supergroup011_sp_6114	ecosystem-share	SRR6373892	13.4872	Aquatic	Marine
Supergroup011_sp_6114	ecosystem-share	SRR6373889	5.62634	Aquatic	Marine
Supergroup011_sp_6114	ecosystem-share	ERR2635178	4.36615	Aquatic	Aquatic_other
Supergroup011_sp_6114	ecosystem-share	SRR6373891	4.81105	Aquatic	Marine
Supergroup011_sp_6114	ecosystem-share	ERR2635169	1.40241	Aquatic	Aquatic_other
Supergroup011_sp_6114	ecosystem-share	ERR2635188	4.24835	Aquatic	Aquatic_other
Supergroup011_sp_6114	ecosystem-share	ERR2635175	2.05585	Aquatic	Aquatic_other
Supergroup011_sp_6114	ecosystem-share	ERR2635177	1.96868	Aquatic	Aquatic_other
Supergroup011_sp_6114	ecosystem-share	ERR2635186	1.19072	Aquatic	Aquatic_other
Supergroup011_sp_6114	ecosystem-share	ERR2635180	1.10127	Aquatic	Aquatic_other
Supergroup011_sp_6114	ecosystem-share	ERR2635182	1.62316	Aquatic	Aquatic_other
Supergroup011_sp_6114	ecosystem-share	ERR2635176	3.47835	Aquatic	Aquatic_other
Supergroup011_sp_6114	ecosystem-share	ERR2635171	1.47709	Aquatic	Aquatic_other
Supergroup011_sp_6114	ecosystem-share	ERR2635181	1.18124	Aquatic	Aquatic_other
Supergroup011_sp_616	ecosystem-share	SRR10499325	11.0584	Aquatic	Marine
Supergroup011_sp_616	ecosystem-share	SRR8591001	624.974	Aquatic	Freshwater
Supergroup011_sp_616	ecosystem-share	SRR8590999	104.665	Aquatic	Freshwater
Supergroup011_sp_6115	ecosystem-share	SRR11241196	6.83299	Terrestrial	Marine_sediment
Supergroup011_sp_6115	ecosystem-share	SRR7286070	1.24578	Terrestrial	Sediment_other
Supergroup011_sp_6116	ecosystem-specific	SRR4238003	57.1657	Terrestrial	Marine_sediment
Supergroup011_sp_6116	ecosystem-specific	SRR4238006	1.49871	Terrestrial	Marine_sediment
Supergroup011_sp_6117	ecosystem-specific	SRR6808579	1.39357	Terrestrial	Marine_sediment
Supergroup011_sp_6117	ecosystem-specific	SRR6808590	1.15166	Terrestrial	Marine_sediment
Supergroup011_sp_6119	ecosystem-specific	SRR4238009	5.52056	Terrestrial	Marine_sediment
Supergroup011_sp_6120	ecosystem-specific	SRR7428098	224.403	Host_microbe	Biofilm
Supergroup011_sp_6120	ecosystem-specific	SRR7428099	166.439	Host_microbe	Biofilm
Supergroup011_sp_6120	ecosystem-specific	SRR7428100	161.465	Host_microbe	Biofilm
Supergroup011_sp_6120	ecosystem-specific	SRR7428101	4.15583	Host_microbe	Biofilm
Supergroup011_sp_6120	ecosystem-specific	SRR7428102	46.3994	Host_microbe	Biofilm
Supergroup011_sp_6120	ecosystem-specific	SRR7428103	41.3139	Host_microbe	Biofilm
Supergroup011_sp_6120	ecosystem-specific	SRR7428104	48.7316	Host_microbe	Biofilm
Supergroup011_sp_6120	ecosystem-specific	SRR7428106	29.4253	Host_microbe	Biofilm
Supergroup011_sp_6120	ecosystem-specific	SRR7428109	6.28679	Host_microbe	Biofilm
Supergroup011_sp_6120	ecosystem-specific	SRR7428110	28.3782	Host_microbe	Biofilm
Supergroup011_sp_6120	ecosystem-specific	SRR7428111	27.5642	Host_microbe	Biofilm
Supergroup011_sp_6120	ecosystem-specific	SRR7428133	5.74054	Host_microbe	Biofilm
Supergroup011_sp_6120	ecosystem-specific	SRR7428134	5.27329	Host_microbe	Biofilm
Supergroup011_sp_6121	ecosystem-share	SRR7428104	3.61132	Host_microbe	Biofilm
Supergroup011_sp_6121	ecosystem-share	SRR7428111	20.4715	Host_microbe	Biofilm
Supergroup011_sp_6121	ecosystem-share	SRR7428108	3.9642	Host_microbe	Biofilm
Supergroup011_sp_6121	ecosystem-share	SRR11827439	8.00307	Extreme	Salt_marsh
Supergroup011_sp_6121	ecosystem-share	SRR7428110	25.0284	Host_microbe	Biofilm
Supergroup011_sp_6121	ecosystem-share	SRR7428107	2.47422	Host_microbe	Biofilm
Supergroup011_sp_6121	ecosystem-share	SRR7428106	21.3546	Host_microbe	Biofilm
Supergroup011_sp_6121	ecosystem-share	SRR7428109	4.38279	Host_microbe	Biofilm
Supergroup011_sp_6121	ecosystem-share	SRR7428103	1.04312	Host_microbe	Biofilm
Supergroup011_sp_6122	ecosystem-specific	SRR7428102	2.58021	Host_microbe	Biofilm
Supergroup011_sp_6122	ecosystem-specific	SRR7428103	2.40233	Host_microbe	Biofilm
Supergroup011_sp_6122	ecosystem-specific	SRR7428104	2.63414	Host_microbe	Biofilm
Supergroup011_sp_6122	ecosystem-specific	SRR7428107	3.99249	Host_microbe	Biofilm
Supergroup011_sp_6122	ecosystem-specific	SRR7428108	4.1009	Host_microbe	Biofilm
Supergroup011_sp_6122	ecosystem-specific	SRR7428109	3.87985	Host_microbe	Biofilm
Supergroup011_sp_6123	ecosystem-specific	SRR9320183	12.0833	Aquatic	Freshwater
Supergroup011_sp_6123	ecosystem-specific	SRR9320184	75.9822	Aquatic	Freshwater
Supergroup011_sp_6123	ecosystem-specific	SRR9320185	63.699	Aquatic	Freshwater
Supergroup011_sp_6123	ecosystem-specific	SRR9320186	28.4332	Aquatic	Freshwater
Supergroup011_sp_6123	ecosystem-specific	SRR9320189	13.7182	Aquatic	Freshwater
Supergroup011_sp_6123	ecosystem-specific	SRR9320190	10.8798	Aquatic	Freshwater
Supergroup011_sp_6124	ecosystem-specific	SRR9320183	6.86022	Aquatic	Freshwater
Supergroup011_sp_6124	ecosystem-specific	SRR9320184	36.9528	Aquatic	Freshwater
Supergroup011_sp_6124	ecosystem-specific	SRR9320185	16.3602	Aquatic	Freshwater
Supergroup011_sp_6124	ecosystem-specific	SRR9320186	25.6509	Aquatic	Freshwater
Supergroup011_sp_6124	ecosystem-specific	SRR9320189	7.75147	Aquatic	Freshwater
Supergroup011_sp_6124	ecosystem-specific	SRR9320190	5.40202	Aquatic	Freshwater
Supergroup011_sp_617	ecosystem-share	SRR5249012	5.98301	Aquatic	Freshwater
Supergroup011_sp_617	ecosystem-share	SRR5864107	10.1587	Terrestrial	Wetland
Supergroup011_sp_617	ecosystem-share	SRR5213865	9.39088	Terrestrial	Wetland
Supergroup011_sp_617	ecosystem-share	SRR5249013	5.61917	Aquatic	Freshwater
Supergroup011_sp_6125	ecosystem-specific	SRR7004411	2.44217	Terrestrial	Soil
Supergroup011_sp_6126	ecosystem-specific	SRR10854863	113.091	Terrestrial	Soil
Supergroup011_sp_6128	ecosystem-specific	SRR10854863	7.91857	Terrestrial	Soil
Supergroup011_sp_6129	ecosystem-share	SRR12063577	1.70572	Aquatic	Freshwater
Supergroup011_sp_6129	ecosystem-share	SRR10854864	1.11758	Terrestrial	Soil
Supergroup011_sp_6129	ecosystem-share	SRR12063563	11.0014	Aquatic	Freshwater
Supergroup011_sp_6130	ecosystem-specific	SRR10854864	1.96281	Terrestrial	Soil
Supergroup011_sp_6131	ecosystem-share	SRR8512521	12.1461	Aquatic	Freshwater
Supergroup011_sp_6131	ecosystem-share	SRR8512520	10.1195	Aquatic	Freshwater
Supergroup011_sp_6131	ecosystem-share	S40-WH-RL	1.46561	Terrestrial	Soil
Supergroup011_sp_6131	ecosystem-share	SRR10854864	3.86927	Terrestrial	Soil
Supergroup011_sp_6132	ecosystem-specific	SRR10854863	1.47416	Terrestrial	Soil
Supergroup011_sp_6133	ecosystem-specific	SRR5413683	16.5316	Host_plant	Rhizosphere
Supergroup011_sp_6133	ecosystem-specific	SRR5413693	15.4889	Host_plant	Rhizosphere
Supergroup011_sp_6133	ecosystem-specific	SRR5413709	20.5399	Host_plant	Rhizosphere
Supergroup011_sp_6134	ecosystem-specific	SRR2018863	4.01598	Host_plant	Rhizosphere
Supergroup011_sp_6134	ecosystem-specific	SRR2018866	86.0709	Host_plant	Rhizosphere
Supergroup011_sp_6134	ecosystem-specific	SRR2018869	4.26956	Host_plant	Rhizosphere
Supergroup011_sp_6134	ecosystem-specific	SRR2018870	2.28885	Host_plant	Rhizosphere
Supergroup011_sp_6134	ecosystem-specific	SRR2018871	6.60509	Host_plant	Rhizosphere
Supergroup011_sp_6134	ecosystem-specific	SRR2018879	5.97115	Host_plant	Rhizosphere
Supergroup011_sp_6134	ecosystem-specific	SRR2018880	8.53036	Host_plant	Rhizosphere
Supergroup011_sp_618	ecosystem-specific	SRR7086933	1.67415	Aquatic	Freshwater
Supergroup011_sp_618	ecosystem-specific	SRR7086938	1.36446	Aquatic	Freshwater
Supergroup011_sp_618	ecosystem-specific	SRR7087941	2.24846	Aquatic	Freshwater
Supergroup011_sp_618	ecosystem-specific	SRR7087980	30.7229	Aquatic	Freshwater
Supergroup011_sp_618	ecosystem-specific	SRR7088797	23.6179	Aquatic	Freshwater
Supergroup011_sp_618	ecosystem-specific	SRR7089176	1.11617	Aquatic	Freshwater
Supergroup011_sp_6135	ecosystem-specific	SRR7142028	5.0847	Host_plant	Rhizosphere
Supergroup011_sp_6136	ecosystem-specific	SRR10854660	2.0051	Host_plant	Rhizosphere
Supergroup011_sp_6138	ecosystem-share	SRR5413302	1.21331	Host_plant	Rhizosphere
Supergroup011_sp_6138	ecosystem-share	SRR7142037	98.6285	Host_plant	Rhizosphere
Supergroup011_sp_6138	ecosystem-share	SRR5413243	2.02404	Host_plant	Rhizosphere
Supergroup011_sp_6138	ecosystem-share	SRR8532589	1.24131	Host_plant	Rhizosphere
Supergroup011_sp_6138	ecosystem-share	SRR7142038	14.1159	Host_plant	Rhizosphere
Supergroup011_sp_6138	ecosystem-share	SRR10849745	2.33491	Terrestrial	Soil
Supergroup011_sp_6138	ecosystem-share	SRR10849403	1.01445	Terrestrial	Soil
Supergroup011_sp_6138	ecosystem-share	SRR10849744	1.73267	Terrestrial	Soil
Supergroup011_sp_6138	ecosystem-share	SRR10849743	1.059	Terrestrial	Soil
Supergroup011_sp_6139	ecosystem-specific	SRR7004713	5.66112	Host_plant	Rhizosphere
Supergroup011_sp_6140	ecosystem-specific	SRR3624128	3.49838	Host_plant	Rhizosphere
Supergroup011_sp_6140	ecosystem-specific	SRR3624157	1.47449	Host_plant	Rhizosphere
Supergroup011_sp_6141	ecosystem-specific	SRR7142028	7.98196	Host_plant	Rhizosphere
Supergroup011_sp_6142	ecosystem-share	SRR10849402	1.06355	Terrestrial	Soil
Supergroup011_sp_6142	ecosystem-share	SRR10849404	1.74287	Terrestrial	Soil
Supergroup011_sp_6142	ecosystem-share	SRR10849399	1.62565	Terrestrial	Soil
Supergroup011_sp_6142	ecosystem-share	SRR10904363	15.5157	Terrestrial	Soil
Supergroup011_sp_6142	ecosystem-share	SRR5413243	2.13648	Host_plant	Rhizosphere
Supergroup011_sp_6142	ecosystem-share	SRR6324908	2.75422	Host_plant	Rhizosphere
Supergroup011_sp_6142	ecosystem-share	SRR7976660	1.11635	Terrestrial	Freshwater_sediment
Supergroup011_sp_6142	ecosystem-share	SRR6324937	2.51394	Host_plant	Rhizosphere
Supergroup011_sp_6142	ecosystem-share	SRR5413302	6.57825	Host_plant	Rhizosphere
Supergroup011_sp_6142	ecosystem-share	SRR6324944	7.54694	Host_plant	Rhizosphere
Supergroup011_sp_6142	ecosystem-share	SRR10849403	5.02025	Terrestrial	Soil
Supergroup011_sp_6142	ecosystem-share	SRR10849744	2.56133	Terrestrial	Soil
Supergroup011_sp_6142	ecosystem-share	SRR6324894	1.41191	Host_plant	Rhizosphere
Supergroup011_sp_6142	ecosystem-share	SRR5874360	3.20815	Host_plant	Rhizosphere
Supergroup011_sp_6144	ecosystem-share	SRR7963565	5.10684	Aquatic	Freshwater
Supergroup011_sp_6144	ecosystem-share	SRR7963564	2.89029	Aquatic	Freshwater
Supergroup011_sp_6144	ecosystem-share	SRR7687295	2.78377	Aquatic	Freshwater
Supergroup011_sp_619	ecosystem-specific	SRR8297869	1.13979	Aquatic	Marine
Supergroup011_sp_6145	ecosystem-specific	SRR11827439	4.23692	Extreme	Salt_marsh
Supergroup011_sp_6145	ecosystem-specific	SRR11828460	1.51076	Extreme	Salt_marsh
Supergroup011_sp_6145	ecosystem-specific	SRR11828805	21.5155	Extreme	Salt_marsh
Supergroup011_sp_6145	ecosystem-specific	SRR11828959	1.21296	Extreme	Salt_marsh
Supergroup011_sp_6145	ecosystem-specific	SRR11829099	28.5447	Extreme	Salt_marsh
Supergroup011_sp_6145	ecosystem-specific	SRR11829101	3.12815	Extreme	Salt_marsh
Supergroup011_sp_6145	ecosystem-specific	SRR11829143	5.91354	Extreme	Salt_marsh
Supergroup011_sp_6145	ecosystem-specific	SRR11829261	2.69131	Extreme	Salt_marsh
Supergroup011_sp_6145	ecosystem-specific	SRR11829331	5.73691	Extreme	Salt_marsh
Supergroup011_sp_6146	ecosystem-specific	SRR11827438	24.3625	Extreme	Salt_marsh
Supergroup011_sp_6147	ecosystem-share	SRR11828900	2.09481	Extreme	Salt_marsh
Supergroup011_sp_6147	ecosystem-share	SRR11648360	1.00547	Terrestrial	Sediment_other
Supergroup011_sp_6147	ecosystem-share	SRR11829101	15.9453	Extreme	Salt_marsh
Supergroup011_sp_6148	ecosystem-specific	SRR11828805	3.86177	Extreme	Salt_marsh
Supergroup011_sp_6148	ecosystem-specific	SRR11828959	9.32462	Extreme	Salt_marsh
Supergroup011_sp_6148	ecosystem-specific	SRR11828993	3.23305	Extreme	Salt_marsh
Supergroup011_sp_6149	ecosystem-specific	SRR11828594	50.579	Extreme	Salt_marsh
Supergroup011_sp_6149	ecosystem-specific	SRR11829260	1.37309	Extreme	Salt_marsh
Supergroup011_sp_6150	ecosystem-specific	SRR11647877	6.41851	Terrestrial	Sediment_other
Supergroup011_sp_6150	ecosystem-specific	SRR11648176	2.17697	Terrestrial	Sediment_other
Supergroup011_sp_6150	ecosystem-specific	SRR11648382	4.21449	Terrestrial	Sediment_other
Supergroup011_sp_6150	ecosystem-specific	SRR11649087	1.54846	Terrestrial	Sediment_other
Supergroup011_sp_6151	ecosystem-specific	SRR11649133	1.88198	Terrestrial	Sediment_other
Supergroup011_sp_6152	ecosystem-specific	SRR11647857	8.30471	Terrestrial	Sediment_other
Supergroup011_sp_6152	ecosystem-specific	SRR11648162	6.83246	Terrestrial	Sediment_other
Supergroup011_sp_6152	ecosystem-specific	SRR11648360	3.20977	Terrestrial	Sediment_other
Supergroup011_sp_6152	ecosystem-specific	SRR11648413	4.19257	Terrestrial	Sediment_other
Supergroup011_sp_6153	ecosystem-specific	SRR11647991	1.72224	Terrestrial	Sediment_other
Supergroup011_sp_6153	ecosystem-specific	SRR11648205	4.14711	Terrestrial	Sediment_other
Supergroup011_sp_6153	ecosystem-specific	SRR11648412	17.4584	Terrestrial	Sediment_other
Supergroup011_sp_6153	ecosystem-specific	SRR11648415	1.2635	Terrestrial	Sediment_other
Supergroup011_sp_6153	ecosystem-specific	SRR11649088	3.64461	Terrestrial	Sediment_other
Supergroup011_sp_6153	ecosystem-specific	SRR11649133	8.93943	Terrestrial	Sediment_other
Supergroup011_sp_6154	ecosystem-specific	SRR11649134	4.91094	Terrestrial	Sediment_other
Supergroup011_sp_6155	ecosystem-specific	SRR11648140	1.44732	Terrestrial	Sediment_other
Supergroup011_sp_6155	ecosystem-specific	SRR11648359	4.02952	Terrestrial	Sediment_other
Supergroup011_sp_6155	ecosystem-specific	SRR11648415	9.05508	Terrestrial	Sediment_other
Supergroup011_sp_6155	ecosystem-specific	SRR11649134	4.82165	Terrestrial	Sediment_other
Supergroup011_sp_6156	ecosystem-share	SRR11648415	2.10583	Terrestrial	Sediment_other
Supergroup011_sp_6156	ecosystem-share	SRR3589016	2.09727	Terrestrial	Marine_sediment
Supergroup011_sp_6156	ecosystem-share	SRR3589026	5.56245	Terrestrial	Marine_sediment
Supergroup011_sp_6156	ecosystem-share	SRR5200669	3.91615	Terrestrial	Sediment_other
Supergroup011_sp_6156	ecosystem-share	SRR3589022	3.73725	Terrestrial	Marine_sediment
Supergroup011_sp_6156	ecosystem-share	SRR11648359	1.74075	Terrestrial	Sediment_other
Supergroup011_sp_6156	ecosystem-share	SRR5200668	8.6888	Terrestrial	Sediment_other
Supergroup011_sp_6156	ecosystem-share	SRR3589017	3.67935	Terrestrial	Marine_sediment
Supergroup011_sp_6156	ecosystem-share	SRR11649134	1.60722	Terrestrial	Sediment_other
Supergroup011_sp_6156	ecosystem-share	SRR3589021	1.82542	Terrestrial	Marine_sediment
Supergroup011_sp_6157	ecosystem-specific	SRR4233916	3.18119	Terrestrial	Sediment_other
Supergroup011_sp_6158	ecosystem-specific	SRR11647985	6.87301	Terrestrial	Sediment_other
Supergroup011_sp_6158	ecosystem-specific	SRR11647991	4.04726	Terrestrial	Sediment_other
Supergroup011_sp_6158	ecosystem-specific	SRR11648168	4.46752	Terrestrial	Sediment_other
Supergroup011_sp_6158	ecosystem-specific	SRR11648202	5.78992	Terrestrial	Sediment_other
Supergroup011_sp_6158	ecosystem-specific	SRR11648383	8.12866	Terrestrial	Sediment_other
Supergroup011_sp_6158	ecosystem-specific	SRR11648395	10.0411	Terrestrial	Sediment_other
Supergroup011_sp_6158	ecosystem-specific	SRR11648440	4.09811	Terrestrial	Sediment_other
Supergroup011_sp_6158	ecosystem-specific	SRR11649087	2.7098	Terrestrial	Sediment_other
Supergroup011_sp_6158	ecosystem-specific	SRR11649088	10.56	Terrestrial	Sediment_other
Supergroup011_sp_6159	ecosystem-specific	SRR5252284	7.31823	Terrestrial	Soil
Supergroup011_sp_6159	ecosystem-specific	SRR5252363	8.82133	Terrestrial	Soil
Supergroup011_sp_6159	ecosystem-specific	SRR5252572	40.0594	Terrestrial	Soil
Supergroup011_sp_6159	ecosystem-specific	SRR6223543	5.00044	Terrestrial	Soil
Supergroup011_sp_6161	ecosystem-specific	SRR7072203	1.1087	Terrestrial	Soil
Supergroup011_sp_6162	ecosystem-specific	SRR11565178	8.75519	Terrestrial	Soil
Supergroup011_sp_6162	ecosystem-specific	SRR5211381	3.8783	Terrestrial	Soil
Supergroup011_sp_6162	ecosystem-specific	SRR5211387	7.35524	Terrestrial	Soil
Supergroup011_sp_6163	ecosystem-specific	SRR10849404	1.3694	Terrestrial	Soil
Supergroup011_sp_6163	ecosystem-specific	SRR12334066	1.3707	Terrestrial	Soil
Supergroup011_sp_6163	ecosystem-specific	SRR12334067	1.38931	Terrestrial	Soil
Supergroup011_sp_6164	ecosystem-specific	SRR5215306	1.0848	Terrestrial	Soil
Supergroup011_sp_621	ecosystem-specific	SRR12063528	7.29506	Aquatic	Freshwater
Supergroup011_sp_621	ecosystem-specific	SRR12063534	1.96529	Aquatic	Freshwater
Supergroup011_sp_621	ecosystem-specific	SRR12063543	2.5418	Aquatic	Freshwater
Supergroup011_sp_621	ecosystem-specific	SRR12063553	2.5569	Aquatic	Freshwater
Supergroup011_sp_621	ecosystem-specific	SRR12063563	19.0294	Aquatic	Freshwater
Supergroup011_sp_621	ecosystem-specific	SRR12063583	30.9765	Aquatic	Freshwater
Supergroup011_sp_621	ecosystem-specific	SRR12063590	4.44952	Aquatic	Freshwater
Supergroup011_sp_621	ecosystem-specific	SRR12063592	1.96484	Aquatic	Freshwater
Supergroup011_sp_621	ecosystem-specific	SRR12063613	49.0484	Aquatic	Freshwater
Supergroup011_sp_621	ecosystem-specific	SRR12063619	4.91047	Aquatic	Freshwater
Supergroup011_sp_6166	ecosystem-specific	SRR11622354	8.85763	Terrestrial	Soil
Supergroup011_sp_6166	ecosystem-specific	SRR11622633	1.44435	Terrestrial	Soil
Supergroup011_sp_6167	ecosystem-specific	SRR7533101	1.17871	Terrestrial	Soil
Supergroup011_sp_6167	ecosystem-specific	SRR7541036	1.26953	Terrestrial	Soil
Supergroup011_sp_6168	ecosystem-specific	SRR11622779	1.0103	Terrestrial	Soil
Supergroup011_sp_6168	ecosystem-specific	SRR11623485	1.32007	Terrestrial	Soil
Supergroup011_sp_6169	ecosystem-specific	SRR10849400	2.85688	Terrestrial	Soil
Supergroup011_sp_6169	ecosystem-specific	SRR10849401	2.70609	Terrestrial	Soil
Supergroup011_sp_6169	ecosystem-specific	SRR10849649	2.98053	Terrestrial	Soil
Supergroup011_sp_6169	ecosystem-specific	SRR10849655	1.47561	Terrestrial	Soil
Supergroup011_sp_6169	ecosystem-specific	SRR10849656	1.44633	Terrestrial	Soil
Supergroup011_sp_6169	ecosystem-specific	SRR10849743	1.12519	Terrestrial	Soil
Supergroup011_sp_6169	ecosystem-specific	SRR10849936	1.17255	Terrestrial	Soil
Supergroup011_sp_6169	ecosystem-specific	SRR12334066	4.25894	Terrestrial	Soil
Supergroup011_sp_6169	ecosystem-specific	SRR12334067	1.22192	Terrestrial	Soil
Supergroup011_sp_6171	ecosystem-specific	SRR5215305	26.4467	Terrestrial	Soil
Supergroup011_sp_6172	ecosystem-specific	SRR5829933	3.36677	Terrestrial	Soil
Supergroup011_sp_6174	ecosystem-specific	SRR6244716	5.63853	Terrestrial	Soil
Supergroup011_sp_622	ecosystem-specific	SRR10854863	10.0936	Terrestrial	Soil
Supergroup011_sp_622	ecosystem-specific	SRR10854864	3.45605	Terrestrial	Soil
Supergroup011_sp_6175	ecosystem-specific	SRR7589999	4.54203	Terrestrial	Soil
Supergroup011_sp_6175	ecosystem-specific	SRR8435713	5.61777	Terrestrial	Soil
Supergroup011_sp_6175	ecosystem-specific	SRR8435788	1.01975	Terrestrial	Soil
Supergroup011_sp_6175	ecosystem-specific	SRR8549473	3.25368	Terrestrial	Soil
Supergroup011_sp_6176	ecosystem-specific	SRR5257970	1.72911	Terrestrial	Soil
Supergroup011_sp_6177	ecosystem-specific	SRR7072203	1.29348	Terrestrial	Soil
Supergroup011_sp_6178	ecosystem-specific	SRR5829934	4.57501	Terrestrial	Soil
Supergroup011_sp_6179	ecosystem-specific	SRR6204826	1.98269	Terrestrial	Soil
Supergroup011_sp_6181	ecosystem-share	SRR7550490	7.85037	Terrestrial	Soil
Supergroup011_sp_6181	ecosystem-share	SRR12063530	15.6536	Aquatic	Freshwater
Supergroup011_sp_6181	ecosystem-share	SRR12063559	3.10406	Aquatic	Freshwater
Supergroup011_sp_6181	ecosystem-share	SRR7550489	16.6748	Terrestrial	Soil
Supergroup011_sp_6181	ecosystem-share	SRR5829938	14.7646	Terrestrial	Soil
Supergroup011_sp_6181	ecosystem-share	SRR12063541	1.70264	Aquatic	Freshwater
Supergroup011_sp_6182	ecosystem-specific	ERR2562186	15.7808	Terrestrial	Soil
Supergroup011_sp_6182	ecosystem-specific	ERR2562187	43.9875	Terrestrial	Soil
Supergroup011_sp_6182	ecosystem-specific	ERR2562188	47.525	Terrestrial	Soil
Supergroup011_sp_6182	ecosystem-specific	ERR2562189	2.16281	Terrestrial	Soil
Supergroup011_sp_6182	ecosystem-specific	ERR2562190	1.94434	Terrestrial	Soil
Supergroup011_sp_6182	ecosystem-specific	ERR2562191	10.8922	Terrestrial	Soil
Supergroup011_sp_6182	ecosystem-specific	ERR2562192	10.2636	Terrestrial	Soil
Supergroup011_sp_6182	ecosystem-specific	ERR2562193	27.5272	Terrestrial	Soil
Supergroup011_sp_62	ecosystem-specific	SRR3624159	3.91883	Host_plant	Rhizosphere
Supergroup011_sp_623	ecosystem-share	SRR8549461	18.1466	Terrestrial	Soil
Supergroup011_sp_623	ecosystem-share	SRR8549995	19.735	Host_plant	Rhizosphere
Supergroup011_sp_623	ecosystem-share	SRR8549481	8.33124	Terrestrial	Soil
Supergroup011_sp_623	ecosystem-share	SRR8549877	4.24496	Terrestrial	Soil
Supergroup011_sp_623	ecosystem-share	SRR8549432	1.19609	Host_plant	Leaf_litter
Supergroup011_sp_623	ecosystem-share	SRR8549373	11.7384	Host_plant	Leaf_litter
Supergroup011_sp_623	ecosystem-share	SRR8549407	1.62012	Host_plant	Leaf_litter
Supergroup011_sp_623	ecosystem-share	SRR8549914	2.36515	Host_plant	Rhizosphere
Supergroup011_sp_623	ecosystem-share	SRR8549483	26.4798	Terrestrial	Soil
Supergroup011_sp_623	ecosystem-share	SRR8549887	1.12222	Host_plant	Rhizosphere
Supergroup011_sp_623	ecosystem-share	SRR8549472	6.85434	Terrestrial	Soil
Supergroup011_sp_623	ecosystem-share	SRR8549479	1.04437	Terrestrial	Soil
Supergroup011_sp_623	ecosystem-share	SRR8549367	10.3522	Host_plant	Leaf_litter
Supergroup011_sp_6185	ecosystem-specific	SRR5829932	4.0339	Terrestrial	Soil
Supergroup011_sp_6186	ecosystem-specific	SRR11565847	1.41732	Terrestrial	Soil
Supergroup011_sp_6188	ecosystem-specific	SRR7550489	1.82249	Terrestrial	Soil
Supergroup011_sp_6189	ecosystem-specific	SRR10849401	2.00154	Terrestrial	Soil
Supergroup011_sp_6190	ecosystem-specific	SRR5829937	4.7511	Terrestrial	Soil
Supergroup011_sp_6191	ecosystem-specific	SRR4021383	1.2515	Terrestrial	Soil
Supergroup011_sp_6191	ecosystem-specific	SRR4021777	72.8115	Terrestrial	Soil
Supergroup011_sp_6191	ecosystem-specific	SRR4022171	1.54497	Terrestrial	Soil
Supergroup011_sp_6192	ecosystem-specific	SRR7142645	10.0628	Terrestrial	Soil
Supergroup011_sp_6193	ecosystem-specific	SRR5208455	1.2049	Terrestrial	Soil
Supergroup011_sp_6193	ecosystem-specific	SRR5208545	4.27157	Terrestrial	Soil
Supergroup011_sp_6194	ecosystem-specific	SRR11450580	6.08478	Terrestrial	Soil
Supergroup011_sp_624	ecosystem-specific	ERR2562195	15.792	Terrestrial	Soil
Supergroup011_sp_624	ecosystem-specific	ERR2562197	1.66481	Terrestrial	Soil
Supergroup011_sp_6195	ecosystem-specific	SRR11565436	6.8735	Terrestrial	Soil
Supergroup011_sp_6198	ecosystem-specific	SRR10849401	1.1689	Terrestrial	Soil
Supergroup011_sp_6198	ecosystem-specific	SRR10849404	3.7036	Terrestrial	Soil
Supergroup011_sp_6198	ecosystem-specific	SRR10849743	2.86814	Terrestrial	Soil
Supergroup011_sp_6198	ecosystem-specific	SRR10849744	1.017	Terrestrial	Soil
Supergroup011_sp_6198	ecosystem-specific	SRR10849807	1.33704	Terrestrial	Soil
Supergroup011_sp_6198	ecosystem-specific	SRR10849936	1.0598	Terrestrial	Soil
Supergroup011_sp_6198	ecosystem-specific	SRR12334071	1.36509	Terrestrial	Soil
Supergroup011_sp_6199	ecosystem-specific	SRR11075871	3.16796	Terrestrial	Soil
Supergroup011_sp_6199	ecosystem-specific	SRR11678562	1.7172	Terrestrial	Soil
Supergroup011_sp_6200	ecosystem-specific	SRR11565824	2.1765	Terrestrial	Soil
Supergroup011_sp_6200	ecosystem-specific	SRR11565846	4.25901	Terrestrial	Soil
Supergroup011_sp_6201	ecosystem-specific	SRR5829964	18.8936	Terrestrial	Soil
Supergroup011_sp_6202	ecosystem-share	ERR2088993	1.65249	Aquatic	Wastewater
Supergroup011_sp_6202	ecosystem-share	ERR2088992	14.0117	Aquatic	Wastewater
Supergroup011_sp_6202	ecosystem-share	SRR6928338	5.26458	Terrestrial	Sludge
Supergroup011_sp_6202	ecosystem-share	ERR2088991	1.40611	Aquatic	Wastewater
Supergroup011_sp_6203	ecosystem-specific	SRR8857866	91.5291	Aquatic	Wastewater
Supergroup011_sp_6203	ecosystem-specific	SRR8857867	1.79985	Aquatic	Wastewater
Supergroup011_sp_6203	ecosystem-specific	SRR8857868	3.69762	Aquatic	Wastewater
Supergroup011_sp_6203	ecosystem-specific	SRR8857869	34.988	Aquatic	Wastewater
Supergroup011_sp_6203	ecosystem-specific	SRR8857870	21.2249	Aquatic	Wastewater
Supergroup011_sp_6203	ecosystem-specific	SRR8857871	126.361	Aquatic	Wastewater
Supergroup011_sp_6204	ecosystem-share	SRR7785758	1.32206	Host_microbe	Fermentation
Supergroup011_sp_6204	ecosystem-share	SRR8857870	1.28727	Aquatic	Wastewater
Supergroup011_sp_6204	ecosystem-share	SRR8857868	2.57587	Aquatic	Wastewater
Supergroup011_sp_6204	ecosystem-share	SRR8857867	1.0867	Aquatic	Wastewater
Supergroup011_sp_625	ecosystem-specific	SRR5211157	6.55148	Terrestrial	Soil
Supergroup011_sp_625	ecosystem-specific	SRR5211365	1.21636	Terrestrial	Soil
Supergroup011_sp_625	ecosystem-specific	SRR5212864	1.22536	Terrestrial	Soil
Supergroup011_sp_6205	ecosystem-share	SRR9939012	3.73077	Terrestrial	Sediment_other
Supergroup011_sp_6205	ecosystem-share	SRR8857867	8.388	Aquatic	Wastewater
Supergroup011_sp_6205	ecosystem-share	SRR8857866	3.89485	Aquatic	Wastewater
Supergroup011_sp_6205	ecosystem-share	SRR8857871	9.55054	Aquatic	Wastewater
Supergroup011_sp_6205	ecosystem-share	SRR8857868	13.2948	Aquatic	Wastewater
Supergroup011_sp_6205	ecosystem-share	SRR9939004	6.56239	Terrestrial	Sediment_other
Supergroup011_sp_6205	ecosystem-share	SRR9939003	4.12922	Terrestrial	Sediment_other
Supergroup011_sp_6205	ecosystem-share	SRR5134202	1.48339	Aquatic	Freshwater
Supergroup011_sp_6205	ecosystem-share	SRR8857870	1.31721	Aquatic	Wastewater
Supergroup011_sp_6205	ecosystem-share	SRR9939008	8.33203	Terrestrial	Sediment_other
Supergroup011_sp_6206	ecosystem-specific	SRR6943136	28.2706	Terrestrial	Wetland
Supergroup011_sp_6207	ecosystem-share	SRR8512520	1.49548	Aquatic	Freshwater
Supergroup011_sp_6207	ecosystem-share	SRR5864112	2.83979	Terrestrial	Wetland
Supergroup011_sp_6207	ecosystem-share	SRR5213863	1.12452	Terrestrial	Wetland
Supergroup011_sp_6207	ecosystem-share	SRR5864105	1.36076	Terrestrial	Wetland
Supergroup011_sp_6207	ecosystem-share	SRR5864111	4.426	Terrestrial	Wetland
Supergroup011_sp_6207	ecosystem-share	SRR5213864	4.01961	Terrestrial	Wetland
Supergroup011_sp_6207	ecosystem-share	SRR5864106	8.56199	Terrestrial	Wetland
Supergroup011_sp_6207	ecosystem-share	SRR5213866	7.13737	Terrestrial	Wetland
Supergroup011_sp_6207	ecosystem-share	SRR5864108	1.15818	Terrestrial	Wetland
Supergroup011_sp_6207	ecosystem-share	SRR8512521	3.08185	Aquatic	Freshwater
Supergroup011_sp_6207	ecosystem-share	SRR5213862	2.56283	Terrestrial	Wetland
Supergroup011_sp_6207	ecosystem-share	SRR5864107	10.4267	Terrestrial	Wetland
Supergroup011_sp_6207	ecosystem-share	SRR5213861	1.28435	Terrestrial	Wetland
Supergroup011_sp_6207	ecosystem-share	SRR8512523	2.55914	Aquatic	Freshwater
Supergroup011_sp_6207	ecosystem-share	SRR8512522	2.24295	Aquatic	Freshwater
Supergroup011_sp_6207	ecosystem-share	SRR5213865	8.0326	Terrestrial	Wetland
Supergroup011_sp_6208	ecosystem-specific	SRR5213861	5.04157	Terrestrial	Wetland
Supergroup011_sp_6208	ecosystem-specific	SRR5213863	2.39898	Terrestrial	Wetland
Supergroup011_sp_6208	ecosystem-specific	SRR5213865	11.4986	Terrestrial	Wetland
Supergroup011_sp_6208	ecosystem-specific	SRR5864105	5.14724	Terrestrial	Wetland
Supergroup011_sp_6208	ecosystem-specific	SRR5864106	1.07956	Terrestrial	Wetland
Supergroup011_sp_6208	ecosystem-specific	SRR5864107	12.132	Terrestrial	Wetland
Supergroup011_sp_6208	ecosystem-specific	SRR5864108	3.50085	Terrestrial	Wetland
Supergroup011_sp_6209	ecosystem-specific	SRR6058062	2.45443	Terrestrial	Wetland
Supergroup011_sp_6209	ecosystem-specific	SRR6058358	3.44224	Terrestrial	Wetland
Supergroup011_sp_6210	ecosystem-share	SRR12266345	2.47587	Terrestrial	Wetland
Supergroup011_sp_6210	ecosystem-share	SRR12391171	1.48508	Aquatic	Freshwater
Supergroup011_sp_6211	ecosystem-specific	SRR5247040	3.16401	Terrestrial	Wetland
Supergroup011_sp_6211	ecosystem-specific	SRR6203186	11.5443	Terrestrial	Wetland
Supergroup011_sp_6211	ecosystem-specific	SRR6203672	6.07137	Terrestrial	Wetland
Supergroup011_sp_6212	ecosystem-specific	SRR5213864	1.39813	Terrestrial	Wetland
Supergroup011_sp_6212	ecosystem-specific	SRR5864111	2.42863	Terrestrial	Wetland
Supergroup011_sp_6214	ecosystem-specific	SRR6203186	1.10981	Terrestrial	Wetland
Supergroup011_sp_626	ecosystem-share	SRR5830096	17.3146	Aquatic	Aquatic_other
Supergroup011_sp_626	ecosystem-share	SRR5208571	1.23556	Aquatic	Freshwater
Supergroup011_sp_626	ecosystem-share	SRR5830097	16.2559	Aquatic	Aquatic_other
Supergroup011_sp_626	ecosystem-share	SRR5830101	12.9055	Aquatic	Aquatic_other
Supergroup011_sp_626	ecosystem-share	SRR5830111	10.7928	Aquatic	Aquatic_other
Supergroup011_sp_6216	ecosystem-share	SRR5247040	1.12315	Terrestrial	Wetland
Supergroup011_sp_6216	ecosystem-share	SRR7550489	3.33076	Terrestrial	Soil
Supergroup011_sp_6217	ecosystem-specific	SRR5214150	5.31578	Terrestrial	Wetland
Supergroup011_sp_6217	ecosystem-specific	SRR5864113	5.62252	Terrestrial	Wetland
Supergroup011_sp_6218	ecosystem-specific	SRR6203186	1.43017	Terrestrial	Wetland
Supergroup011_sp_6219	ecosystem-specific	SRR5247038	1.15633	Terrestrial	Wetland
Supergroup011_sp_6220	ecosystem-specific	SRR6203184	13.7769	Terrestrial	Wetland
Supergroup011_sp_6221	ecosystem-share	SRR8512520	2.49247	Aquatic	Freshwater
Supergroup011_sp_6221	ecosystem-share	S48-HZ-RL	26.0957	Terrestrial	Soil
Supergroup011_sp_6221	ecosystem-share	SRR8512521	2.77971	Aquatic	Freshwater
Supergroup011_sp_6221	ecosystem-share	S58-HZ-RL	19.2541	Terrestrial	Soil
Supergroup011_sp_6221	ecosystem-share	S60-HZ-RL	2.31638	Terrestrial	Soil
Supergroup011_sp_6221	ecosystem-share	S52-HZ-RL	26.5042	Terrestrial	Soil
Supergroup011_sp_6222	ecosystem-specific	S48-HZ-RL	1.3112	Terrestrial	Soil
Supergroup011_sp_6223	ecosystem-specific	SRR5247038	2.10121	Terrestrial	Wetland
Supergroup011_sp_6223	ecosystem-specific	SRR5247040	1.42449	Terrestrial	Wetland
Supergroup011_sp_6223	ecosystem-specific	SRR6203186	6.43002	Terrestrial	Wetland
Supergroup011_sp_6223	ecosystem-specific	SRR6203672	23.3571	Terrestrial	Wetland
Supergroup011_sp_6224	ecosystem-specific	SRR7083928	2.43355	Terrestrial	Sediment_other
Supergroup011_sp_627	ecosystem-specific	SRR8438317	10.8259	Aquatic	Freshwater
Supergroup011_sp_6225	ecosystem-specific	SRR11011818	1.4045	Terrestrial	Freshwater_sediment
Supergroup011_sp_6226	ecosystem-specific	SRR7080627	5.01609	Terrestrial	Freshwater_sediment
Supergroup011_sp_6227	ecosystem-specific	W31-DG-RL	27.9016	Aquatic	Aquatic_other
Supergroup011_sp_6228	ecosystem-specific	W29-DG-RL	2.45146	Aquatic	Aquatic_other
Supergroup011_sp_6229	ecosystem-share	SRR6201554	1.04413	Extreme	Non-marine_saline
Supergroup011_sp_6229	ecosystem-share	SRR6201536	2.77493	Aquatic	Marine
Supergroup011_sp_6229	ecosystem-share	SRR6201533	5.66563	Aquatic	Marine
Supergroup011_sp_6229	ecosystem-share	SRR6201556	1.30041	Extreme	Non-marine_saline
Supergroup011_sp_6229	ecosystem-share	SRR5256710	829.547	Extreme	Non-marine_saline
Supergroup011_sp_6229	ecosystem-share	SRR6201537	3.82293	Aquatic	Marine
Supergroup011_sp_6229	ecosystem-share	SRR6201555	5.08824	Aquatic	Marine
Supergroup011_sp_6229	ecosystem-share	SRR6201552	8.66229	Extreme	Non-marine_saline
Supergroup011_sp_6229	ecosystem-share	SRR6201534	7.00823	Aquatic	Marine
Supergroup011_sp_6230	ecosystem-specific	SRR10854663	5.10144	Host_plant	Rhizosphere
Supergroup011_sp_6231	ecosystem-share	SRR3589012	1.03896	Terrestrial	Marine_sediment
Supergroup011_sp_6231	ecosystem-share	SRR3589015	2.89197	Terrestrial	Marine_sediment
Supergroup011_sp_6231	ecosystem-share	SRR11649134	7.54499	Terrestrial	Sediment_other
Supergroup011_sp_6231	ecosystem-share	SRR11648359	126.624	Terrestrial	Sediment_other
Supergroup011_sp_6231	ecosystem-share	SRR11648140	31.3586	Terrestrial	Sediment_other
Supergroup011_sp_6231	ecosystem-share	SRR3589011	1.01079	Terrestrial	Marine_sediment
Supergroup011_sp_6231	ecosystem-share	SRR3589014	3.31892	Terrestrial	Marine_sediment
Supergroup011_sp_6231	ecosystem-share	SRR11648415	29.2711	Terrestrial	Sediment_other
Supergroup011_sp_6233	ecosystem-specific	SRR11450579	24.8771	Terrestrial	Soil
Supergroup011_sp_628	ecosystem-specific	SRR7615557	2.62918	Aquatic	Freshwater
Supergroup011_sp_6235	ecosystem-share	SRR12063529	14.6702	Aquatic	Freshwater
Supergroup011_sp_6235	ecosystem-share	SRR5466727	2.75676	Terrestrial	Sludge
Supergroup011_sp_6236	ecosystem-specific	SRR11414083	8.42486	Host_microbe	Biofilm
Supergroup011_sp_6236	ecosystem-specific	SRR11414084	12.7036	Host_microbe	Biofilm
Supergroup011_sp_6236	ecosystem-specific	SRR11414085	6.63282	Host_microbe	Biofilm
Supergroup011_sp_6236	ecosystem-specific	SRR11414086	9.08195	Host_microbe	Biofilm
Supergroup011_sp_6236	ecosystem-specific	SRR11414087	2.37926	Host_microbe	Biofilm
Supergroup011_sp_6236	ecosystem-specific	SRR11414089	1.41308	Host_microbe	Biofilm
Supergroup011_sp_6236	ecosystem-specific	SRR11414101	10.4256	Host_microbe	Biofilm
Supergroup011_sp_6236	ecosystem-specific	SRR11414102	7.81725	Host_microbe	Biofilm
Supergroup011_sp_6237	ecosystem-share	SRR8857871	10.5607	Aquatic	Wastewater
Supergroup011_sp_6237	ecosystem-share	SRR8857866	2.40953	Aquatic	Wastewater
Supergroup011_sp_6237	ecosystem-share	SRR6960799	5.74315	Terrestrial	Sludge
Supergroup011_sp_6237	ecosystem-share	SRR8857869	3.41988	Aquatic	Wastewater
Supergroup011_sp_6237	ecosystem-share	SRR8857867	2.81865	Aquatic	Wastewater
Supergroup011_sp_6237	ecosystem-share	SRR7976326	3.65971	Terrestrial	Sludge
Supergroup011_sp_6237	ecosystem-share	SRR8857868	3.90535	Aquatic	Wastewater
Supergroup011_sp_6237	ecosystem-share	SRR8857870	9.22045	Aquatic	Wastewater
Supergroup011_sp_6237	ecosystem-share	SRR7976325	6.74124	Terrestrial	Sludge
Supergroup011_sp_6238	ecosystem-specific	SRR5466727	1.09735	Terrestrial	Sludge
Supergroup011_sp_6238	ecosystem-specific	SRR5466729	1.17449	Terrestrial	Sludge
Supergroup011_sp_629	ecosystem-specific	SRR5204422	1.1523	Aquatic	Freshwater
Supergroup011_sp_629	ecosystem-specific	SRR5204423	2.27297	Aquatic	Freshwater
Supergroup011_sp_629	ecosystem-specific	SRR5204432	2.17003	Aquatic	Freshwater
Supergroup011_sp_6241	ecosystem-specific	SRR7083928	1.19013	Terrestrial	Sediment_other
Supergroup011_sp_6242	ecosystem-specific	SRR7083928	4.12359	Terrestrial	Sediment_other
Supergroup011_sp_6243	ecosystem-specific	SRR1781804	1.21154	Aquatic	Aquatic_other
Supergroup011_sp_6243	ecosystem-specific	SRR1781844	1.95142	Aquatic	Aquatic_other
Supergroup011_sp_6243	ecosystem-specific	SRR1781945	15.1863	Aquatic	Aquatic_other
Supergroup011_sp_6243	ecosystem-specific	SRR1782579	6.64686	Aquatic	Aquatic_other
Supergroup011_sp_6243	ecosystem-specific	SRR1782602	1.25446	Aquatic	Aquatic_other
Supergroup011_sp_6243	ecosystem-specific	SRR1782604	9.62458	Aquatic	Aquatic_other
Supergroup011_sp_6243	ecosystem-specific	SRR1785207	5.23251	Aquatic	Aquatic_other
Supergroup011_sp_6243	ecosystem-specific	SRR1785209	1.16104	Aquatic	Aquatic_other
Supergroup011_sp_6243	ecosystem-specific	SRR1785350	5.0986	Aquatic	Aquatic_other
Supergroup011_sp_6243	ecosystem-specific	SRR1785351	3.40002	Aquatic	Aquatic_other
Supergroup011_sp_6244	ecosystem-share	SRR6373892	1.06478	Aquatic	Marine
Supergroup011_sp_6244	ecosystem-share	ERR2635173	632.868	Aquatic	Aquatic_other
Supergroup011_sp_6244	ecosystem-share	ERR2635189	376.322	Aquatic	Aquatic_other
Supergroup011_sp_6244	ecosystem-share	SRR3747810	19.3595	Aquatic	Marine
Supergroup011_sp_6244	ecosystem-share	ERR2635182	10.8211	Aquatic	Aquatic_other
Supergroup011_sp_6244	ecosystem-share	ERR2635184	532.786	Aquatic	Aquatic_other
Supergroup011_sp_6244	ecosystem-share	ERR2635185	226.534	Aquatic	Aquatic_other
Supergroup011_sp_6244	ecosystem-share	ERR2635179	385.735	Aquatic	Aquatic_other
Supergroup011_sp_6244	ecosystem-share	ERR2635187	551.184	Aquatic	Aquatic_other
Supergroup011_sp_6244	ecosystem-share	ERR2635178	372.512	Aquatic	Aquatic_other
Supergroup011_sp_6244	ecosystem-share	ERR2635180	419.714	Aquatic	Aquatic_other
Supergroup011_sp_6244	ecosystem-share	SRR3747824	1.84681	Aquatic	Marine
Supergroup011_sp_6244	ecosystem-share	ERR2635174	390.423	Aquatic	Aquatic_other
Supergroup011_sp_6244	ecosystem-share	ERR2635172	409.104	Aquatic	Aquatic_other
Supergroup011_sp_6244	ecosystem-share	ERR2635186	303.766	Aquatic	Aquatic_other
Supergroup011_sp_6244	ecosystem-share	ERR2635177	304.285	Aquatic	Aquatic_other
Supergroup011_sp_6244	ecosystem-share	ERR2635183	429.668	Aquatic	Aquatic_other
Supergroup011_sp_6244	ecosystem-share	ERR2635188	330.503	Aquatic	Aquatic_other
Supergroup011_sp_6244	ecosystem-share	ERR2635176	7.97121	Aquatic	Aquatic_other
Supergroup011_sp_6244	ecosystem-share	ERR2635181	449.294	Aquatic	Aquatic_other
Supergroup011_sp_6244	ecosystem-share	ERR2635169	413.431	Aquatic	Aquatic_other
Supergroup011_sp_6244	ecosystem-share	ERR2635170	410.978	Aquatic	Aquatic_other
Supergroup011_sp_6244	ecosystem-share	ERR2635171	411.175	Aquatic	Aquatic_other
Supergroup011_sp_6244	ecosystem-share	ERR2635175	321.427	Aquatic	Aquatic_other
Supergroup011_sp_6244	ecosystem-share	ERR2635168	387.034	Aquatic	Aquatic_other
Supergroup011_sp_6245	ecosystem-share	SRR11665716	1.68951	Aquatic	Marine
Supergroup011_sp_6245	ecosystem-share	SRR6049218	10.4649	Aquatic	Freshwater
Supergroup011_sp_6245	ecosystem-share	SRR6049359	32.9528	Aquatic	Freshwater
Supergroup011_sp_6245	ecosystem-share	SRR11665887	1.43894	Aquatic	Marine
Supergroup011_sp_6245	ecosystem-share	SRR5830086	31.4149	Aquatic	Aquatic_other
Supergroup011_sp_6245	ecosystem-share	SRR12334732	5.27905	Aquatic	Marine
Supergroup011_sp_6245	ecosystem-share	SRR6049357	130.017	Aquatic	Freshwater
Supergroup011_sp_6245	ecosystem-share	SRR6049215	6.86465	Aquatic	Freshwater
Supergroup011_sp_6245	ecosystem-share	SRR6049216	129.035	Aquatic	Freshwater
Supergroup011_sp_6245	ecosystem-share	SRR5208542	70.3121	Aquatic	Freshwater
Supergroup011_sp_6245	ecosystem-share	SRR12334202	2.33017	Aquatic	Marine
Supergroup011_sp_6245	ecosystem-share	SRR6049362	32.4323	Aquatic	Freshwater
Supergroup011_sp_6245	ecosystem-share	SRR12334252	84.2276	Aquatic	Marine
Supergroup011_sp_6245	ecosystem-share	SRR5830081	22.8685	Aquatic	Aquatic_other
Supergroup011_sp_6245	ecosystem-share	SRR12334251	44.7869	Aquatic	Marine
Supergroup011_sp_6245	ecosystem-share	SRR12339015	1.26092	Aquatic	Marine
Supergroup011_sp_6246	ecosystem-specific	SRR1781945	2.01384	Aquatic	Aquatic_other
Supergroup011_sp_6246	ecosystem-specific	SRR1782579	2.42866	Aquatic	Aquatic_other
Supergroup011_sp_6246	ecosystem-specific	SRR1782604	1.14292	Aquatic	Aquatic_other
Supergroup011_sp_6246	ecosystem-specific	SRR1784304	1.63495	Aquatic	Aquatic_other
Supergroup011_sp_6246	ecosystem-specific	SRR1785207	1.1375	Aquatic	Aquatic_other
Supergroup011_sp_6247	ecosystem-share	SRR3589030	1.80781	Terrestrial	Marine_sediment
Supergroup011_sp_6247	ecosystem-share	SRR11648168	1.2987	Terrestrial	Sediment_other
Supergroup011_sp_6247	ecosystem-share	SRR7090828	10.4675	Aquatic	Freshwater
Supergroup011_sp_6247	ecosystem-share	SRR7086279	1.13758	Aquatic	Freshwater
Supergroup011_sp_6247	ecosystem-share	SRR7094501	5.30698	Aquatic	Freshwater
Supergroup011_sp_6247	ecosystem-share	SRR7089015	3.70604	Aquatic	Freshwater
Supergroup011_sp_6247	ecosystem-share	SRR3589026	1.20923	Terrestrial	Marine_sediment
Supergroup011_sp_6247	ecosystem-share	SRR3589021	1.82542	Terrestrial	Marine_sediment
Supergroup011_sp_6247	ecosystem-share	SRR7086280	16.0283	Aquatic	Freshwater
Supergroup011_sp_6247	ecosystem-share	SRR11649087	5.06768	Terrestrial	Sediment_other
Supergroup011_sp_6247	ecosystem-share	SRR7086626	12.8009	Aquatic	Freshwater
Supergroup011_sp_6247	ecosystem-share	SRR3589016	2.09727	Terrestrial	Marine_sediment
Supergroup011_sp_6247	ecosystem-share	SRR3589011	1.26349	Terrestrial	Marine_sediment
Supergroup011_sp_6247	ecosystem-share	SRR11828891	1.30082	Extreme	Salt_marsh
Supergroup011_sp_6247	ecosystem-share	SRR11647858	1.29695	Terrestrial	Sediment_other
Supergroup011_sp_6247	ecosystem-share	SRR3589017	1.22645	Terrestrial	Marine_sediment
Supergroup011_sp_6247	ecosystem-share	SRR11648440	3.01085	Terrestrial	Sediment_other
Supergroup011_sp_6247	ecosystem-share	SRR3589022	1.72489	Terrestrial	Marine_sediment
Supergroup011_sp_6247	ecosystem-share	SRR3589031	2.27008	Terrestrial	Marine_sediment
Supergroup011_sp_6247	ecosystem-share	SRR7089014	1.27656	Aquatic	Freshwater
Supergroup011_sp_630	ecosystem-specific	SRR12063580	13.3357	Aquatic	Freshwater
Supergroup011_sp_630	ecosystem-specific	SRR12063595	2.26934	Aquatic	Freshwater
Supergroup011_sp_630	ecosystem-specific	SRR12063624	2.05903	Aquatic	Freshwater
Supergroup011_sp_6249	ecosystem-share	SRR10080824	2.36696	Aquatic	Freshwater
Supergroup011_sp_6249	ecosystem-share	SRR10080823	2.55307	Aquatic	Freshwater
Supergroup011_sp_6249	ecosystem-share	SRR2244283	4.27163	Host_microbe	Anaerobic_digester
Supergroup011_sp_6250	ecosystem-specific	SRR12063603	16.6928	Aquatic	Freshwater
Supergroup011_sp_6250	ecosystem-specific	SRR12063618	2.49863	Aquatic	Freshwater
Supergroup011_sp_6250	ecosystem-specific	SRR8512518	5.08412	Aquatic	Freshwater
Supergroup011_sp_6250	ecosystem-specific	SRR8512519	6.36421	Aquatic	Freshwater
Supergroup011_sp_6250	ecosystem-specific	SRR8512520	11.8642	Aquatic	Freshwater
Supergroup011_sp_6250	ecosystem-specific	SRR8512521	11.3001	Aquatic	Freshwater
Supergroup011_sp_6250	ecosystem-specific	SRR8512522	1.35351	Aquatic	Freshwater
Supergroup011_sp_6250	ecosystem-specific	SRR8512523	1.01613	Aquatic	Freshwater
Supergroup011_sp_6251	ecosystem-share	SRR6049216	3.96501	Aquatic	Freshwater
Supergroup011_sp_6251	ecosystem-share	SRR5208542	1.87941	Aquatic	Freshwater
Supergroup011_sp_6251	ecosystem-share	SRR3732360	1.08716	Aquatic	Marine
Supergroup011_sp_6251	ecosystem-share	SRR6049357	3.1375	Aquatic	Freshwater
Supergroup011_sp_6251	ecosystem-share	SRR6049359	1.18371	Aquatic	Freshwater
Supergroup011_sp_6252	ecosystem-specific	SRR12063533	20.7735	Aquatic	Freshwater
Supergroup011_sp_6252	ecosystem-specific	SRR12063538	1.22851	Aquatic	Freshwater
Supergroup011_sp_6252	ecosystem-specific	SRR12063541	8.02674	Aquatic	Freshwater
Supergroup011_sp_6252	ecosystem-specific	SRR12063544	34.1685	Aquatic	Freshwater
Supergroup011_sp_6252	ecosystem-specific	SRR12063550	3.5207	Aquatic	Freshwater
Supergroup011_sp_6252	ecosystem-specific	SRR12063570	2.64709	Aquatic	Freshwater
Supergroup011_sp_6252	ecosystem-specific	SRR12063585	14.0321	Aquatic	Freshwater
Supergroup011_sp_6252	ecosystem-specific	SRR12063594	32.7539	Aquatic	Freshwater
Supergroup011_sp_6252	ecosystem-specific	SRR12063596	1.91388	Aquatic	Freshwater
Supergroup011_sp_6252	ecosystem-specific	SRR12063597	1.14957	Aquatic	Freshwater
Supergroup011_sp_6252	ecosystem-specific	SRR12063600	2.43748	Aquatic	Freshwater
Supergroup011_sp_6253	ecosystem-specific	ERR3687832	19.0287	Aquatic	Freshwater
Supergroup011_sp_6253	ecosystem-specific	ERR3687834	18.1045	Aquatic	Freshwater
Supergroup011_sp_6253	ecosystem-specific	SRR10080825	3.0499	Aquatic	Freshwater
Supergroup011_sp_6253	ecosystem-specific	SRR10080826	1.31278	Aquatic	Freshwater
Supergroup011_sp_6253	ecosystem-specific	SRR6684601	1.23273	Aquatic	Freshwater
Supergroup011_sp_6253	ecosystem-specific	SRR8512518	8.44968	Aquatic	Freshwater
Supergroup011_sp_6253	ecosystem-specific	SRR8512519	9.11161	Aquatic	Freshwater
Supergroup011_sp_6253	ecosystem-specific	SRR8512520	50.5723	Aquatic	Freshwater
Supergroup011_sp_6253	ecosystem-specific	SRR8512521	50.6693	Aquatic	Freshwater
Supergroup011_sp_6253	ecosystem-specific	SRR8512522	1.66288	Aquatic	Freshwater
Supergroup011_sp_6253	ecosystem-specific	SRR8512523	3.53764	Aquatic	Freshwater
Supergroup011_sp_6253	ecosystem-specific	SRR8535480	2.63039	Aquatic	Freshwater
Supergroup011_sp_6253	ecosystem-specific	SRR8535511	11.345	Aquatic	Freshwater
Supergroup011_sp_6253	ecosystem-specific	SRR8535513	6.98726	Aquatic	Freshwater
Supergroup011_sp_6253	ecosystem-specific	SRR8535522	15.835	Aquatic	Freshwater
Supergroup011_sp_6253	ecosystem-specific	SRR8535693	5.31173	Aquatic	Freshwater
Supergroup011_sp_6254	ecosystem-specific	SRR5194977	2.5435	Aquatic	Freshwater
Supergroup011_sp_6255	ecosystem-specific	SRR7109323	5.61868	Aquatic	Freshwater
Supergroup011_sp_6255	ecosystem-specific	SRR7109325	6.47738	Aquatic	Freshwater
Supergroup011_sp_6255	ecosystem-specific	SRR7524609	4.78555	Aquatic	Freshwater
Supergroup011_sp_6255	ecosystem-specific	SRR7524631	1.51061	Aquatic	Freshwater
Supergroup011_sp_6256	ecosystem-specific	SRR8512518	3.43715	Aquatic	Freshwater
Supergroup011_sp_6256	ecosystem-specific	SRR8512519	2.99083	Aquatic	Freshwater
Supergroup011_sp_6256	ecosystem-specific	SRR8512520	26.7941	Aquatic	Freshwater
Supergroup011_sp_6256	ecosystem-specific	SRR8512521	25.3498	Aquatic	Freshwater
Supergroup011_sp_6256	ecosystem-specific	SRR8512523	1.24194	Aquatic	Freshwater
Supergroup011_sp_6257	ecosystem-specific	SRR10080825	3.49911	Aquatic	Freshwater
Supergroup011_sp_6257	ecosystem-specific	SRR10080826	2.62557	Aquatic	Freshwater
Supergroup011_sp_6258	ecosystem-specific	SRR12217111	85.2203	Aquatic	Freshwater
Supergroup011_sp_6258	ecosystem-specific	SRR12217112	14.9504	Aquatic	Freshwater
Supergroup011_sp_6258	ecosystem-specific	SRR12217116	82.6427	Aquatic	Freshwater
Supergroup011_sp_6258	ecosystem-specific	SRR12217117	12.3661	Aquatic	Freshwater
Supergroup011_sp_631	ecosystem-specific	SRR7080629	9.93002	Terrestrial	Freshwater_sediment
Supergroup011_sp_6259	ecosystem-specific	SRR10080823	2.7312	Aquatic	Freshwater
Supergroup011_sp_6259	ecosystem-specific	SRR10080824	1.08486	Aquatic	Freshwater
Supergroup011_sp_6259	ecosystem-specific	SRR10080825	19.1269	Aquatic	Freshwater
Supergroup011_sp_6259	ecosystem-specific	SRR10080826	18.156	Aquatic	Freshwater
Supergroup011_sp_6260	ecosystem-specific	SRR8512518	5.22733	Aquatic	Freshwater
Supergroup011_sp_6260	ecosystem-specific	SRR8512519	4.03415	Aquatic	Freshwater
Supergroup011_sp_6261	ecosystem-specific	SRR12063569	11.9752	Aquatic	Freshwater
Supergroup011_sp_6261	ecosystem-specific	SRR12063570	2.64709	Aquatic	Freshwater
Supergroup011_sp_6261	ecosystem-specific	SRR12063572	7.9078	Aquatic	Freshwater
Supergroup011_sp_6261	ecosystem-specific	SRR12063579	4.74793	Aquatic	Freshwater
Supergroup011_sp_6261	ecosystem-specific	SRR12063592	2.24553	Aquatic	Freshwater
Supergroup011_sp_6261	ecosystem-specific	SRR12063621	53.4206	Aquatic	Freshwater
Supergroup011_sp_6262	ecosystem-specific	SRR12063529	8.62955	Aquatic	Freshwater
Supergroup011_sp_6262	ecosystem-specific	SRR12063589	1.18717	Aquatic	Freshwater
Supergroup011_sp_6262	ecosystem-specific	SRR12063602	29.134	Aquatic	Freshwater
Supergroup011_sp_6263	ecosystem-share	SRR1596049	9.03961	Aquatic	Freshwater
Supergroup011_sp_6263	ecosystem-share	SRR9189186	1.30379	Terrestrial	Freshwater_sediment
Supergroup011_sp_6263	ecosystem-share	SRR1596053	1.43836	Aquatic	Freshwater
Supergroup011_sp_6263	ecosystem-share	SRR9189180	8.86739	Terrestrial	Freshwater_sediment
Supergroup011_sp_6263	ecosystem-share	SRR1601410	1.15068	Aquatic	Freshwater
Supergroup011_sp_6263	ecosystem-share	SRR9189179	10.6995	Terrestrial	Freshwater_sediment
Supergroup011_sp_6263	ecosystem-share	SRR1601407	1.53182	Aquatic	Freshwater
Supergroup011_sp_6263	ecosystem-share	SRR9189185	2.12708	Terrestrial	Freshwater_sediment
Supergroup011_sp_6263	ecosystem-share	SRR6049377	1.90248	Aquatic	Freshwater
Supergroup011_sp_6264	ecosystem-specific	SRR10080825	2.05691	Aquatic	Freshwater
Supergroup011_sp_6264	ecosystem-specific	SRR10080826	2.00633	Aquatic	Freshwater
Supergroup011_sp_6265	ecosystem-share	SRR7080553	15.4321	Terrestrial	Freshwater_sediment
Supergroup011_sp_6265	ecosystem-share	SRR7080222	5.90279	Aquatic	Freshwater
Supergroup011_sp_6265	ecosystem-share	SRR7080226	5.21217	Terrestrial	Freshwater_sediment
Supergroup011_sp_6265	ecosystem-share	SRR7080225	784.464	Aquatic	Freshwater
Supergroup011_sp_6266	ecosystem-specific	SRR7080222	3.00228	Aquatic	Freshwater
Supergroup011_sp_6267	ecosystem-specific	SRR12063528	2.01243	Aquatic	Freshwater
Supergroup011_sp_6267	ecosystem-specific	SRR12063538	5.83543	Aquatic	Freshwater
Supergroup011_sp_6267	ecosystem-specific	SRR12063567	39.0079	Aquatic	Freshwater
Supergroup011_sp_6267	ecosystem-specific	SRR12063601	2.20017	Aquatic	Freshwater
Supergroup011_sp_6267	ecosystem-specific	SRR12063622	8.0154	Aquatic	Freshwater
Supergroup011_sp_6268	ecosystem-specific	SRR8512518	20.5871	Aquatic	Freshwater
Supergroup011_sp_6268	ecosystem-specific	SRR8512519	19.8577	Aquatic	Freshwater
Supergroup011_sp_632	ecosystem-specific	SRR10411509	2.28441	Host_plant	Leaf_litter
Supergroup011_sp_632	ecosystem-specific	SRR11541425	1.26975	Host_plant	Leaf_litter
Supergroup011_sp_632	ecosystem-specific	SRR11541429	1.31176	Host_plant	Leaf_litter
Supergroup011_sp_632	ecosystem-specific	SRR11541441	1.25848	Host_plant	Leaf_litter
Supergroup011_sp_632	ecosystem-specific	SRR11541452	1.77523	Host_plant	Leaf_litter
Supergroup011_sp_632	ecosystem-specific	SRR11541455	13.9994	Host_plant	Leaf_litter
Supergroup011_sp_632	ecosystem-specific	SRR11541456	11.856	Host_plant	Leaf_litter
Supergroup011_sp_632	ecosystem-specific	SRR11541462	3.47595	Host_plant	Leaf_litter
Supergroup011_sp_632	ecosystem-specific	SRR11541464	1.09107	Host_plant	Leaf_litter
Supergroup011_sp_632	ecosystem-specific	SRR8526174	2.24395	Host_plant	Leaf_litter
Supergroup011_sp_632	ecosystem-specific	SRR8549997	1.94078	Host_plant	Leaf_litter
Supergroup011_sp_632	ecosystem-specific	SRR8550000	1.49151	Host_plant	Leaf_litter
Supergroup011_sp_632	ecosystem-specific	SRR8550003	3.14078	Host_plant	Leaf_litter
Supergroup011_sp_632	ecosystem-specific	SRR8550005	1.21549	Host_plant	Leaf_litter
Supergroup011_sp_632	ecosystem-specific	SRR8550084	1.169	Host_plant	Leaf_litter
Supergroup011_sp_632	ecosystem-specific	SRR8550115	1.52289	Host_plant	Leaf_litter
Supergroup011_sp_632	ecosystem-specific	SRR8550116	1.6554	Host_plant	Leaf_litter
Supergroup011_sp_632	ecosystem-specific	SRR8550141	33.8659	Host_plant	Leaf_litter
Supergroup011_sp_632	ecosystem-specific	SRR8550254	8.58419	Host_plant	Leaf_litter
Supergroup011_sp_632	ecosystem-specific	SRR8550272	1.04325	Host_plant	Leaf_litter
Supergroup011_sp_632	ecosystem-specific	SRR8550273	2.86365	Host_plant	Leaf_litter
Supergroup011_sp_632	ecosystem-specific	SRR8550275	2.86497	Host_plant	Leaf_litter
Supergroup011_sp_632	ecosystem-specific	SRR8550341	1.4169	Host_plant	Leaf_litter
Supergroup011_sp_632	ecosystem-specific	SRR8550342	2.09356	Host_plant	Leaf_litter
Supergroup011_sp_632	ecosystem-specific	SRR8550344	1.20355	Host_plant	Leaf_litter
Supergroup011_sp_632	ecosystem-specific	SRR8550436	1.16679	Host_plant	Leaf_litter
Supergroup011_sp_632	ecosystem-specific	SRR8550438	5.27361	Host_plant	Leaf_litter
Supergroup011_sp_632	ecosystem-specific	SRR8550568	1.22367	Host_plant	Leaf_litter
Supergroup011_sp_632	ecosystem-specific	SRR8550570	152.577	Host_plant	Leaf_litter
Supergroup011_sp_632	ecosystem-specific	SRR8550663	2.42273	Host_plant	Leaf_litter
Supergroup011_sp_632	ecosystem-specific	SRR8550724	2.04214	Host_plant	Leaf_litter
Supergroup011_sp_632	ecosystem-specific	SRR8550727	1.59017	Host_plant	Leaf_litter
Supergroup011_sp_632	ecosystem-specific	SRR8550757	1.13963	Host_plant	Leaf_litter
Supergroup011_sp_632	ecosystem-specific	SRR8550927	2.2947	Host_plant	Leaf_litter
Supergroup011_sp_632	ecosystem-specific	SRR9015776	1.63193	Host_plant	Leaf_litter
Supergroup011_sp_632	ecosystem-specific	SRR9015778	1.08715	Host_plant	Leaf_litter
Supergroup011_sp_632	ecosystem-specific	SRR9015780	4.10934	Host_plant	Leaf_litter
Supergroup011_sp_632	ecosystem-specific	SRR9015787	3.90411	Host_plant	Leaf_litter
Supergroup011_sp_632	ecosystem-specific	SRR9015821	1.19206	Host_plant	Leaf_litter
Supergroup011_sp_632	ecosystem-specific	SRR9015822	8.32418	Host_plant	Leaf_litter
Supergroup011_sp_632	ecosystem-specific	SRR9016019	1.94513	Host_plant	Leaf_litter
Supergroup011_sp_632	ecosystem-specific	SRR9016050	1.47373	Host_plant	Leaf_litter
Supergroup011_sp_632	ecosystem-specific	SRR9016053	2.73538	Host_plant	Leaf_litter
Supergroup011_sp_632	ecosystem-specific	SRR9016054	10.0245	Host_plant	Leaf_litter
Supergroup011_sp_632	ecosystem-specific	SRR9016144	2.79102	Host_plant	Leaf_litter
Supergroup011_sp_632	ecosystem-specific	SRR9016183	1.13799	Host_plant	Leaf_litter
Supergroup011_sp_632	ecosystem-specific	SRR9016184	2.74922	Host_plant	Leaf_litter
Supergroup011_sp_632	ecosystem-specific	SRR9016185	2.54254	Host_plant	Leaf_litter
Supergroup011_sp_632	ecosystem-specific	SRR9016252	9.15015	Host_plant	Leaf_litter
Supergroup011_sp_632	ecosystem-specific	SRR9016253	1.63643	Host_plant	Leaf_litter
Supergroup011_sp_632	ecosystem-specific	SRR9016254	3.30678	Host_plant	Leaf_litter
Supergroup011_sp_632	ecosystem-specific	SRR9016264	5.23746	Host_plant	Leaf_litter
Supergroup011_sp_632	ecosystem-specific	SRR9016283	10.6744	Host_plant	Leaf_litter
Supergroup011_sp_632	ecosystem-specific	SRR9016286	1.90063	Host_plant	Leaf_litter
Supergroup011_sp_632	ecosystem-specific	SRR9016290	1.03239	Host_plant	Leaf_litter
Supergroup011_sp_632	ecosystem-specific	SRR9016393	4.82669	Host_plant	Leaf_litter
Supergroup011_sp_632	ecosystem-specific	SRR9016423	6.50197	Host_plant	Leaf_litter
Supergroup011_sp_632	ecosystem-specific	SRR9016424	2.38504	Host_plant	Leaf_litter
Supergroup011_sp_632	ecosystem-specific	SRR9016425	3.29908	Host_plant	Leaf_litter
Supergroup011_sp_632	ecosystem-specific	SRR9016509	3.62055	Host_plant	Leaf_litter
Supergroup011_sp_632	ecosystem-specific	SRR9016510	3.52034	Host_plant	Leaf_litter
Supergroup011_sp_632	ecosystem-specific	SRR9016627	2.74915	Host_plant	Leaf_litter
Supergroup011_sp_632	ecosystem-specific	SRR9016653	4.60376	Host_plant	Leaf_litter
Supergroup011_sp_632	ecosystem-specific	SRR9016656	3.52329	Host_plant	Leaf_litter
Supergroup011_sp_6269	ecosystem-specific	SRR7109325	3.72672	Aquatic	Freshwater
Supergroup011_sp_6270	ecosystem-specific	SRR12063528	2.76709	Aquatic	Freshwater
Supergroup011_sp_6270	ecosystem-specific	SRR12063582	2.07815	Aquatic	Freshwater
Supergroup011_sp_6270	ecosystem-specific	SRR12063623	24.3031	Aquatic	Freshwater
Supergroup011_sp_6271	ecosystem-specific	SRR6973926	10.5547	Terrestrial	Freshwater_sediment
Supergroup011_sp_6271	ecosystem-specific	SRR7976534	14.6842	Terrestrial	Freshwater_sediment
Supergroup011_sp_6271	ecosystem-specific	SRR7976619	4.13369	Terrestrial	Freshwater_sediment
Supergroup011_sp_6271	ecosystem-specific	SRR7976620	3.40657	Terrestrial	Freshwater_sediment
Supergroup011_sp_6271	ecosystem-specific	SRR7976667	1.6896	Terrestrial	Freshwater_sediment
Supergroup011_sp_6272	ecosystem-specific	SRR7007217	1.75283	Terrestrial	Freshwater_sediment
Supergroup011_sp_6272	ecosystem-specific	SRR7007254	4.12211	Terrestrial	Freshwater_sediment
Supergroup011_sp_6272	ecosystem-specific	SRR7110673	3.37818	Terrestrial	Freshwater_sediment
Supergroup011_sp_6273	ecosystem-share	SRR5874357	4.25853	Host_plant	Rhizosphere
Supergroup011_sp_6273	ecosystem-share	SRR8554642	3.54069	Terrestrial	Soil
Supergroup011_sp_6273	ecosystem-share	SRR7976619	3.39092	Terrestrial	Freshwater_sediment
Supergroup011_sp_6273	ecosystem-share	SRR7976667	2.816	Terrestrial	Freshwater_sediment
Supergroup011_sp_6273	ecosystem-share	SRR7976406	1.29505	Terrestrial	Freshwater_sediment
Supergroup011_sp_6273	ecosystem-share	SRR8554514	2.66902	Terrestrial	Soil
Supergroup011_sp_6273	ecosystem-share	SRR7976534	3.128	Terrestrial	Freshwater_sediment
Supergroup011_sp_6273	ecosystem-share	SRR6973926	2.52396	Terrestrial	Freshwater_sediment
Supergroup011_sp_6273	ecosystem-share	SRR8554513	1.67893	Terrestrial	Soil
Supergroup011_sp_6274	ecosystem-share	SRR7080627	31.802	Terrestrial	Freshwater_sediment
Supergroup011_sp_6274	ecosystem-share	SRR8944079	2.11604	Aquatic	Freshwater
Supergroup011_sp_6275	ecosystem-specific	SRR7080627	37.186	Terrestrial	Freshwater_sediment
Supergroup011_sp_6276	ecosystem-specific	SRR7110673	1.34455	Terrestrial	Freshwater_sediment
Supergroup011_sp_6277	ecosystem-specific	SRR7080627	3.57815	Terrestrial	Freshwater_sediment
Supergroup011_sp_6278	ecosystem-share	SRR8526269	1.3656	Aquatic	Freshwater
Supergroup011_sp_6278	ecosystem-share	SRR12063587	2.05948	Aquatic	Freshwater
Supergroup011_sp_6278	ecosystem-share	SRR7976660	14.4824	Terrestrial	Freshwater_sediment
Supergroup011_sp_6278	ecosystem-share	SRR7007636	7.01197	Terrestrial	Freshwater_sediment
Supergroup011_sp_63	ecosystem-specific	SRR11565167	7.00827	Terrestrial	Soil
Supergroup011_sp_63	ecosystem-specific	SRR11565847	3.71757	Terrestrial	Soil
Supergroup011_sp_633	ecosystem-specific	SRR8820896	4.42269	Aquatic	Marine
Supergroup011_sp_633	ecosystem-specific	SRR8820901	3.02439	Aquatic	Marine
Supergroup011_sp_6279	ecosystem-specific	SRR7976534	1.173	Terrestrial	Freshwater_sediment
Supergroup011_sp_6279	ecosystem-specific	SRR7976620	3.24738	Terrestrial	Freshwater_sediment
Supergroup011_sp_6280	ecosystem-specific	SRR7976619	1.35637	Terrestrial	Freshwater_sediment
Supergroup011_sp_6280	ecosystem-specific	SRR7976660	2.29304	Terrestrial	Freshwater_sediment
Supergroup011_sp_6281	ecosystem-specific	W28-DG-RL	17.0887	Aquatic	Aquatic_other
Supergroup011_sp_6282	ecosystem-specific	W29-DG-RL	2.88325	Aquatic	Aquatic_other
Supergroup011_sp_6283	ecosystem-specific	W28-DG-RL	1.09193	Aquatic	Aquatic_other
Supergroup011_sp_6283	ecosystem-specific	W6-DG-RL	2.52658	Aquatic	Aquatic_other
Supergroup011_sp_6284	ecosystem-share	SRR8369880	3.47849	Aquatic	Freshwater
Supergroup011_sp_6284	ecosystem-share	S47-WH-RL	47.7933	Terrestrial	Soil
Supergroup011_sp_6284	ecosystem-share	W36-SH-RL	2.53771	Aquatic	Aquatic_other
Supergroup011_sp_6284	ecosystem-share	SRR3476748	83.0554	Aquatic	Freshwater
Supergroup011_sp_6285	ecosystem-specific	W38-SH-RL	16.4784	Aquatic	Aquatic_other
Supergroup011_sp_6286	ecosystem-share	W33-SH-RL	16.563	Aquatic	Aquatic_other
Supergroup011_sp_6286	ecosystem-share	W37-SH-RL	9.0749	Aquatic	Aquatic_other
Supergroup011_sp_6286	ecosystem-share	W38-SH-RL	1.12923	Aquatic	Aquatic_other
Supergroup011_sp_6286	ecosystem-share	SRR11674783	1.03844	Terrestrial	Wetland
Supergroup011_sp_6287	ecosystem-specific	W3-SZ-RL	6.0488	Aquatic	Aquatic_other
Supergroup011_sp_6287	ecosystem-specific	W5-SZ-RL	5.34549	Aquatic	Aquatic_other
Supergroup011_sp_6288	ecosystem-specific	W4-SZ-RL	1.04649	Aquatic	Aquatic_other
Supergroup011_sp_6289	ecosystem-specific	SRR11450578	1.71364	Terrestrial	Soil
Supergroup011_sp_6290	ecosystem-specific	S2-HaiN-RL	2.31434	Terrestrial	Soil
Supergroup011_sp_6292	ecosystem-share	SRR12063548	4.62532	Aquatic	Freshwater
Supergroup011_sp_6292	ecosystem-share	S26-JY-RL	2.88616	Terrestrial	Soil
Supergroup011_sp_6293	ecosystem-share	SRR9939004	2.62496	Terrestrial	Sediment_other
Supergroup011_sp_6293	ecosystem-share	S47-WH-RL	1.82508	Terrestrial	Soil
Supergroup011_sp_6293	ecosystem-share	S40-WH-RL	6.80377	Terrestrial	Soil
Supergroup011_sp_6293	ecosystem-share	S41-WH-RL	1.22755	Terrestrial	Soil
Supergroup011_sp_6294	ecosystem-specific	S16-WH-RL	253.167	Terrestrial	Soil
Supergroup011_sp_6294	ecosystem-specific	S17-WH-RL	1155.65	Terrestrial	Soil
Supergroup011_sp_6295	ecosystem-specific	S88-SH-RL	1.60108	Terrestrial	Soil
Supergroup011_sp_6296	ecosystem-specific	S48-HZ-RL	10.6036	Terrestrial	Soil
Supergroup011_sp_6296	ecosystem-specific	S52-HZ-RL	1.22364	Terrestrial	Soil
Supergroup011_sp_6296	ecosystem-specific	S56-HZ-RL	2.35625	Terrestrial	Soil
Supergroup011_sp_6296	ecosystem-specific	S60-HZ-RL	6.30844	Terrestrial	Soil
Supergroup011_sp_6297	ecosystem-specific	2201SPSS-R103RL	2.96829	Extreme	Antarctic_sediment
Supergroup011_sp_6298	ecosystem-specific	S48-HZ-RL	4.19013	Terrestrial	Soil
Supergroup011_sp_6298	ecosystem-specific	S52-HZ-RL	1.41372	Terrestrial	Soil
Supergroup011_sp_6298	ecosystem-specific	S58-HZ-RL	2.36363	Terrestrial	Soil
Supergroup011_sp_635	ecosystem-specific	SRR11827440	2.96687	Extreme	Salt_marsh
Supergroup011_sp_635	ecosystem-specific	SRR11828459	5.41065	Extreme	Salt_marsh
Supergroup011_sp_635	ecosystem-specific	SRR11828460	2.54941	Extreme	Salt_marsh
Supergroup011_sp_635	ecosystem-specific	SRR11829101	1.05194	Extreme	Salt_marsh
Supergroup011_sp_635	ecosystem-specific	SRR11829103	11.8914	Extreme	Salt_marsh
Supergroup011_sp_635	ecosystem-specific	SRR11829142	35.5663	Extreme	Salt_marsh
Supergroup011_sp_635	ecosystem-specific	SRR11829144	4.19081	Extreme	Salt_marsh
Supergroup011_sp_635	ecosystem-specific	SRR11829260	12.7109	Extreme	Salt_marsh
Supergroup011_sp_635	ecosystem-specific	SRR11829332	5.40682	Extreme	Salt_marsh
Supergroup011_sp_6299	ecosystem-specific	S48-HZ-RL	2.3231	Terrestrial	Soil
Supergroup011_sp_6300	ecosystem-specific	S88-SH-RL	1.34694	Terrestrial	Soil
Supergroup011_sp_6301	ecosystem-specific	S58-HZ-RL	1.2767	Terrestrial	Soil
Supergroup011_sp_6302	ecosystem-specific	SRR5839112	17.7567	Aquatic	Freshwater
Supergroup011_sp_6303	ecosystem-specific	ERR3687832	52.5625	Aquatic	Freshwater
Supergroup011_sp_6303	ecosystem-specific	ERR3687834	27.9742	Aquatic	Freshwater
Supergroup011_sp_6303	ecosystem-specific	SRR8512520	1.34594	Aquatic	Freshwater
Supergroup011_sp_6304	ecosystem-share	SRR10080824	8.71832	Aquatic	Freshwater
Supergroup011_sp_6304	ecosystem-share	SRR3589018	1.94073	Terrestrial	Marine_sediment
Supergroup011_sp_6304	ecosystem-share	ERR3687835	3.44706	Aquatic	Freshwater
Supergroup011_sp_6304	ecosystem-share	ERR3687836	2.58214	Aquatic	Freshwater
Supergroup011_sp_6304	ecosystem-share	ERR3687837	1.38502	Aquatic	Freshwater
Supergroup011_sp_6304	ecosystem-share	SRR10080823	9.34147	Aquatic	Freshwater
Supergroup011_sp_6305	ecosystem-specific	SRR8549407	1.71013	Host_plant	Leaf_litter
Supergroup011_sp_6306	ecosystem-share	SRR6373892	17.2139	Aquatic	Marine
Supergroup011_sp_6306	ecosystem-share	ERR2635185	51.0838	Aquatic	Aquatic_other
Supergroup011_sp_6306	ecosystem-share	ERR2635175	118.971	Aquatic	Aquatic_other
Supergroup011_sp_6306	ecosystem-share	SRR3719722	11.4081	Aquatic	Marine
Supergroup011_sp_6306	ecosystem-share	ERR2635179	89.7041	Aquatic	Aquatic_other
Supergroup011_sp_6306	ecosystem-share	ERR2635186	100.682	Aquatic	Aquatic_other
Supergroup011_sp_6306	ecosystem-share	ERR2635178	133.069	Aquatic	Aquatic_other
Supergroup011_sp_6306	ecosystem-share	SRR6373889	69.8851	Aquatic	Marine
Supergroup011_sp_6306	ecosystem-share	ERR2635181	102.768	Aquatic	Aquatic_other
Supergroup011_sp_6306	ecosystem-share	ERR2635183	131.925	Aquatic	Aquatic_other
Supergroup011_sp_6306	ecosystem-share	SRR3747810	101.548	Aquatic	Marine
Supergroup011_sp_6306	ecosystem-share	ERR2635170	92.0569	Aquatic	Aquatic_other
Supergroup011_sp_6306	ecosystem-share	ERR2635177	77.64	Aquatic	Aquatic_other
Supergroup011_sp_6306	ecosystem-share	ERR2635176	4.05807	Aquatic	Aquatic_other
Supergroup011_sp_6306	ecosystem-share	ERR2635184	162.259	Aquatic	Aquatic_other
Supergroup011_sp_6306	ecosystem-share	ERR2635187	162.798	Aquatic	Aquatic_other
Supergroup011_sp_6306	ecosystem-share	ERR2635169	84.2851	Aquatic	Aquatic_other
Supergroup011_sp_6306	ecosystem-share	SRR3732359	10.4307	Aquatic	Marine
Supergroup011_sp_6306	ecosystem-share	ERR2635174	98.5205	Aquatic	Aquatic_other
Supergroup011_sp_6306	ecosystem-share	SRR6373890	26.331	Aquatic	Marine
Supergroup011_sp_6306	ecosystem-share	ERR2635173	193.252	Aquatic	Aquatic_other
Supergroup011_sp_6306	ecosystem-share	SRR6373891	2.83003	Aquatic	Marine
Supergroup011_sp_6306	ecosystem-share	ERR2635172	101.568	Aquatic	Aquatic_other
Supergroup011_sp_6306	ecosystem-share	ERR2635182	3.96773	Aquatic	Aquatic_other
Supergroup011_sp_6306	ecosystem-share	SRR3747809	1.03315	Aquatic	Marine
Supergroup011_sp_6306	ecosystem-share	SRR3720198	1.38363	Aquatic	Marine
Supergroup011_sp_6306	ecosystem-share	SRR3720199	4.41931	Aquatic	Marine
Supergroup011_sp_6306	ecosystem-share	ERR2635180	132.671	Aquatic	Aquatic_other
Supergroup011_sp_6306	ecosystem-share	ERR2635188	114.416	Aquatic	Aquatic_other
Supergroup011_sp_6306	ecosystem-share	ERR2635168	114.052	Aquatic	Aquatic_other
Supergroup011_sp_6306	ecosystem-share	SRR6373894	1.10431	Aquatic	Marine
Supergroup011_sp_6306	ecosystem-share	ERR2635171	119.956	Aquatic	Aquatic_other
Supergroup011_sp_6306	ecosystem-share	SRR3747824	3.36473	Aquatic	Marine
Supergroup011_sp_6306	ecosystem-share	ERR2635189	86.4211	Aquatic	Aquatic_other
Supergroup011_sp_6307	ecosystem-share	SRR11647877	2.45709	Terrestrial	Sediment_other
Supergroup011_sp_6307	ecosystem-share	SRR11649087	10.3817	Terrestrial	Sediment_other
Supergroup011_sp_6307	ecosystem-share	SRR8820782	3.29059	Aquatic	Marine
Supergroup011_sp_6307	ecosystem-share	SRR11648176	9.35771	Terrestrial	Sediment_other
Supergroup011_sp_6307	ecosystem-share	SRR6824283	1.01812	Extreme	Salt_marsh
Supergroup011_sp_6307	ecosystem-share	SRR8820973	1.17304	Aquatic	Marine
Supergroup011_sp_6307	ecosystem-share	SRR11648168	1.87012	Terrestrial	Sediment_other
Supergroup011_sp_6308	ecosystem-specific	SRR8820973	1.4318	Aquatic	Marine
Supergroup011_sp_6308	ecosystem-specific	SRR8820974	5.15498	Aquatic	Marine
Supergroup011_sp_6309	ecosystem-specific	ERR3586708	10.5448	Aquatic	Marine
Supergroup011_sp_6309	ecosystem-specific	ERR3586709	10.7753	Aquatic	Marine
Supergroup011_sp_6309	ecosystem-specific	ERR3586731	10.8821	Aquatic	Marine
Supergroup011_sp_6309	ecosystem-specific	ERR3586732	11.4569	Aquatic	Marine
Supergroup011_sp_6309	ecosystem-specific	SRR5266198	1.11747	Aquatic	Marine
Supergroup011_sp_6309	ecosystem-specific	SRR7080735	1.01646	Aquatic	Marine
Supergroup011_sp_6309	ecosystem-specific	SRR7080736	1.7395	Aquatic	Marine
Supergroup011_sp_6309	ecosystem-specific	SRR7080740	5.14285	Aquatic	Marine
Supergroup011_sp_6309	ecosystem-specific	SRR7080741	2.39452	Aquatic	Marine
Supergroup011_sp_6310	ecosystem-specific	SRR8820788	11.519	Aquatic	Marine
Supergroup011_sp_6310	ecosystem-specific	SRR8820831	4.85885	Aquatic	Marine
Supergroup011_sp_6310	ecosystem-specific	SRR8820918	3.01709	Aquatic	Marine
Supergroup011_sp_6312	ecosystem-specific	SRR3720199	1.23509	Aquatic	Marine
Supergroup011_sp_6313	ecosystem-specific	SRR8820895	3.4134	Aquatic	Marine
Supergroup011_sp_6313	ecosystem-specific	SRR8820900	1.03631	Aquatic	Marine
Supergroup011_sp_6313	ecosystem-specific	SRR8820901	24.1359	Aquatic	Marine
Supergroup011_sp_6314	ecosystem-share	SRR5343986	15.2464	Terrestrial	Sediment_other
Supergroup011_sp_6314	ecosystem-share	SRR5343988	13.7281	Terrestrial	Sediment_other
Supergroup011_sp_6314	ecosystem-share	DRR066264	15.7331	Aquatic	Marine
Supergroup011_sp_6314	ecosystem-share	SRR5343985	17.5824	Terrestrial	Sediment_other
Supergroup011_sp_6314	ecosystem-share	SRR5343981	13.8329	Terrestrial	Sediment_other
Supergroup011_sp_6314	ecosystem-share	SRR5343979	13.4694	Terrestrial	Sediment_other
Supergroup011_sp_6314	ecosystem-share	SRR5343989	11.6106	Terrestrial	Sediment_other
Supergroup011_sp_6314	ecosystem-share	DRR066263	2.78785	Aquatic	Marine
Supergroup011_sp_6314	ecosystem-share	SRR5343984	14.9518	Terrestrial	Sediment_other
Supergroup011_sp_6314	ecosystem-share	SRR5343987	11.8669	Terrestrial	Sediment_other
Supergroup011_sp_6314	ecosystem-share	SRR5343980	25.3101	Terrestrial	Sediment_other
Supergroup011_sp_6314	ecosystem-share	SRR5343982	4.60791	Terrestrial	Sediment_other
Supergroup011_sp_6315	ecosystem-specific	SRR8820786	27.5078	Aquatic	Marine
Supergroup011_sp_6316	ecosystem-specific	SRR5264439	1.26142	Aquatic	Marine
Supergroup011_sp_6316	ecosystem-specific	SRR7523266	3.80625	Aquatic	Marine
Supergroup011_sp_6316	ecosystem-specific	SRR7523267	2.8727	Aquatic	Marine
Supergroup011_sp_6316	ecosystem-specific	SRR7523277	4.63877	Aquatic	Marine
Supergroup011_sp_6316	ecosystem-specific	SRR7523328	5.10921	Aquatic	Marine
Supergroup011_sp_6316	ecosystem-specific	SRR7523329	2.24507	Aquatic	Marine
Supergroup011_sp_6316	ecosystem-specific	SRR7523490	9.11115	Aquatic	Marine
Supergroup011_sp_6317	ecosystem-specific	SRR6401741	4.05716	Aquatic	Marine
Supergroup011_sp_637	ecosystem-specific	ERR2017134	1.3271	Terrestrial	Soil
Supergroup011_sp_6319	ecosystem-specific	SRR8820973	2.41508	Aquatic	Marine
Supergroup011_sp_6319	ecosystem-specific	SRR8820974	9.56165	Aquatic	Marine
Supergroup011_sp_6320	ecosystem-specific	SRR6808579	3.77193	Terrestrial	Marine_sediment
Supergroup011_sp_6320	ecosystem-specific	SRR6808580	9.65579	Terrestrial	Marine_sediment
Supergroup011_sp_6320	ecosystem-specific	SRR6808582	3.72983	Terrestrial	Marine_sediment
Supergroup011_sp_6320	ecosystem-specific	SRR6808587	10.9456	Terrestrial	Marine_sediment
Supergroup011_sp_6320	ecosystem-specific	SRR6808588	1.19642	Terrestrial	Marine_sediment
Supergroup011_sp_6321	ecosystem-share	SRR3589016	57.4127	Terrestrial	Marine_sediment
Supergroup011_sp_6321	ecosystem-share	SRR3589029	39.3002	Terrestrial	Marine_sediment
Supergroup011_sp_6321	ecosystem-share	SRR5200657	4.43707	Terrestrial	Sediment_other
Supergroup011_sp_6321	ecosystem-share	SRR3589030	121.124	Terrestrial	Marine_sediment
Supergroup011_sp_6321	ecosystem-share	SRR5200669	73.2879	Terrestrial	Sediment_other
Supergroup011_sp_6321	ecosystem-share	SRR5200549	363.912	Terrestrial	Sediment_other
Supergroup011_sp_6321	ecosystem-share	SRR3589023	64.1003	Terrestrial	Marine_sediment
Supergroup011_sp_6321	ecosystem-share	SRR5200668	73.2882	Terrestrial	Sediment_other
Supergroup011_sp_6321	ecosystem-share	SRR5200676	1.00747	Terrestrial	Sediment_other
Supergroup011_sp_6321	ecosystem-share	SRR3589025	6.60908	Terrestrial	Marine_sediment
Supergroup011_sp_6321	ecosystem-share	SRR3589013	10.3116	Terrestrial	Marine_sediment
Supergroup011_sp_6321	ecosystem-share	SRR5200656	1.87637	Terrestrial	Sediment_other
Supergroup011_sp_6321	ecosystem-share	SRR3589019	132.241	Terrestrial	Marine_sediment
Supergroup011_sp_6321	ecosystem-share	SRR3589017	87.5685	Terrestrial	Marine_sediment
Supergroup011_sp_6321	ecosystem-share	SRR3589026	91.1759	Terrestrial	Marine_sediment
Supergroup011_sp_6321	ecosystem-share	SRR3589031	42.2802	Terrestrial	Marine_sediment
Supergroup011_sp_6321	ecosystem-share	SRR5199847	347.775	Terrestrial	Sediment_other
Supergroup011_sp_6321	ecosystem-share	SRR3589024	13.4074	Terrestrial	Marine_sediment
Supergroup011_sp_6321	ecosystem-share	SRR5200663	16.2259	Terrestrial	Sediment_other
Supergroup011_sp_6321	ecosystem-share	SRR3589022	46.2844	Terrestrial	Marine_sediment
Supergroup011_sp_6321	ecosystem-share	SRR3589020	44.6269	Terrestrial	Marine_sediment
Supergroup011_sp_6321	ecosystem-share	SRR3589028	149.511	Terrestrial	Marine_sediment
Supergroup011_sp_6321	ecosystem-share	SRR5200666	2.83068	Terrestrial	Sediment_other
Supergroup011_sp_6321	ecosystem-share	SRR5200667	3.91598	Terrestrial	Sediment_other
Supergroup011_sp_6321	ecosystem-share	SRR3589027	107.306	Terrestrial	Marine_sediment
Supergroup011_sp_6321	ecosystem-share	SRR3589021	122.303	Terrestrial	Marine_sediment
Supergroup011_sp_6321	ecosystem-share	SRR3589032	20.2091	Terrestrial	Marine_sediment
Supergroup011_sp_6321	ecosystem-share	SRR3589012	31.9482	Terrestrial	Marine_sediment
Supergroup011_sp_6321	ecosystem-share	SRR3589015	35.7553	Terrestrial	Marine_sediment
Supergroup011_sp_6321	ecosystem-share	SRR5200677	1.59668	Terrestrial	Sediment_other
Supergroup011_sp_6321	ecosystem-share	SRR3589014	4.34013	Terrestrial	Marine_sediment
Supergroup011_sp_6321	ecosystem-share	SRR5200662	14.3043	Terrestrial	Sediment_other
Supergroup011_sp_6321	ecosystem-share	SRR3589018	116.767	Terrestrial	Marine_sediment
Supergroup011_sp_6321	ecosystem-share	SRR3589011	4.04317	Terrestrial	Marine_sediment
Supergroup011_sp_6322	ecosystem-specific	SRR4238001	32.9609	Terrestrial	Marine_sediment
Supergroup011_sp_6323	ecosystem-specific	SRR7428098	8.88726	Host_microbe	Biofilm
Supergroup011_sp_6323	ecosystem-specific	SRR7428099	9.7978	Host_microbe	Biofilm
Supergroup011_sp_6323	ecosystem-specific	SRR7428100	10.4948	Host_microbe	Biofilm
Supergroup011_sp_6324	ecosystem-specific	SRR7428103	1.04312	Host_microbe	Biofilm
Supergroup011_sp_6324	ecosystem-specific	SRR7428106	7.69392	Host_microbe	Biofilm
Supergroup011_sp_6324	ecosystem-specific	SRR7428110	8.50081	Host_microbe	Biofilm
Supergroup011_sp_6324	ecosystem-specific	SRR7428111	6.03576	Host_microbe	Biofilm
Supergroup011_sp_6325	ecosystem-share	SRR7428133	1.75135	Host_microbe	Biofilm
Supergroup011_sp_6325	ecosystem-share	SRR7428134	1.50666	Host_microbe	Biofilm
Supergroup011_sp_6325	ecosystem-share	SRR7428101	1.35065	Host_microbe	Biofilm
Supergroup011_sp_6325	ecosystem-share	SRR9849977	73.8554	Host_microbe	Biofilm
Supergroup011_sp_6325	ecosystem-share	SRR9849976	947.713	Host_microbe	Biofilm
Supergroup011_sp_6325	ecosystem-share	SRR6824234	1.68192	Extreme	Salt_marsh
Supergroup011_sp_6326	ecosystem-share	SRR7153030	3.43411	Terrestrial	Soil
Supergroup011_sp_6326	ecosystem-share	SRR7153043	22.0688	Terrestrial	Soil
Supergroup011_sp_6326	ecosystem-share	SRR7153022	5.2299	Terrestrial	Soil
Supergroup011_sp_6326	ecosystem-share	SRR7153008	9.48391	Terrestrial	Soil
Supergroup011_sp_6326	ecosystem-share	SRR7153009	8.43257	Terrestrial	Soil
Supergroup011_sp_6326	ecosystem-share	SRR7153023	5.4428	Terrestrial	Soil
Supergroup011_sp_6326	ecosystem-share	SRR7153040	24.1868	Terrestrial	Soil
Supergroup011_sp_6326	ecosystem-share	SRR5457454	1.62548	Aquatic	Freshwater
Supergroup011_sp_6326	ecosystem-share	SRR7153020	1.58653	Terrestrial	Soil
Supergroup011_sp_6326	ecosystem-share	SRR7153021	1.88298	Terrestrial	Soil
Supergroup011_sp_6326	ecosystem-share	SRR7153041	30.517	Terrestrial	Soil
Supergroup011_sp_6326	ecosystem-share	SRR7153031	7.84423	Terrestrial	Soil
Supergroup011_sp_6326	ecosystem-share	SRR7153028	1.03287	Terrestrial	Soil
Supergroup011_sp_6327	ecosystem-specific	SRR7004409	1.64079	Terrestrial	Soil
Supergroup011_sp_6328	ecosystem-specific	SRR10854864	3.63449	Terrestrial	Soil
Supergroup011_sp_638	ecosystem-specific	SRR8840722	7.10359	Aquatic	Wastewater
Supergroup011_sp_638	ecosystem-specific	SRR8840728	1.05004	Aquatic	Wastewater
Supergroup011_sp_6329	ecosystem-specific	SRR10854663	4.74552	Host_plant	Rhizosphere
Supergroup011_sp_6330	ecosystem-specific	SRR5413683	4.91612	Host_plant	Rhizosphere
Supergroup011_sp_6330	ecosystem-specific	SRR5413693	1.15289	Host_plant	Rhizosphere
Supergroup011_sp_6331	ecosystem-specific	SRR3624128	4.3443	Host_plant	Rhizosphere
Supergroup011_sp_6331	ecosystem-specific	SRR3624157	8.47135	Host_plant	Rhizosphere
Supergroup011_sp_6333	ecosystem-specific	SRR5413243	5.28499	Host_plant	Rhizosphere
Supergroup011_sp_6333	ecosystem-specific	SRR5413246	7.57435	Host_plant	Rhizosphere
Supergroup011_sp_6335	ecosystem-specific	SRR11827439	2.90308	Extreme	Salt_marsh
Supergroup011_sp_6335	ecosystem-specific	SRR11828458	1.17364	Extreme	Salt_marsh
Supergroup011_sp_6335	ecosystem-specific	SRR11828805	2.48256	Extreme	Salt_marsh
Supergroup011_sp_6335	ecosystem-specific	SRR11828959	2.2743	Extreme	Salt_marsh
Supergroup011_sp_6335	ecosystem-specific	SRR11829099	2.01424	Extreme	Salt_marsh
Supergroup011_sp_6335	ecosystem-specific	SRR11829143	3.43581	Extreme	Salt_marsh
Supergroup011_sp_6336	ecosystem-specific	SRR11829101	4.29083	Extreme	Salt_marsh
Supergroup011_sp_6336	ecosystem-specific	SRR11829261	1.07653	Extreme	Salt_marsh
Supergroup011_sp_6337	ecosystem-specific	SRR9734976	4.07777	Aquatic	Marine
Supergroup011_sp_6337	ecosystem-specific	SRR9940697	1.16086	Aquatic	Marine
Supergroup011_sp_6337	ecosystem-specific	SRR9940698	12.0732	Aquatic	Marine
Supergroup011_sp_6338	ecosystem-specific	SRR11648176	4.38643	Terrestrial	Sediment_other
Supergroup011_sp_6338	ecosystem-specific	SRR11648382	1.74941	Terrestrial	Sediment_other
Supergroup011_sp_6338	ecosystem-specific	SRR11648412	1.14107	Terrestrial	Sediment_other
Supergroup011_sp_6338	ecosystem-specific	SRR11648415	1.2635	Terrestrial	Sediment_other
Supergroup011_sp_6338	ecosystem-specific	SRR11648440	1.42179	Terrestrial	Sediment_other
Supergroup011_sp_639	ecosystem-share	SRR6973780	17.487	Aquatic	Marine
Supergroup011_sp_639	ecosystem-share	SRR7523283	4.52957	Aquatic	Marine
Supergroup011_sp_639	ecosystem-share	SRR7085833	18.521	Aquatic	Freshwater
Supergroup011_sp_639	ecosystem-share	SRR7085878	3.98984	Aquatic	Freshwater
Supergroup011_sp_639	ecosystem-share	SRR7085869	23.7633	Aquatic	Freshwater
Supergroup011_sp_6339	ecosystem-specific	SRR11648140	3.95601	Terrestrial	Sediment_other
Supergroup011_sp_6339	ecosystem-specific	SRR11648359	9.1873	Terrestrial	Sediment_other
Supergroup011_sp_6339	ecosystem-specific	SRR11648415	15.7937	Terrestrial	Sediment_other
Supergroup011_sp_6339	ecosystem-specific	SRR11649134	5.84848	Terrestrial	Sediment_other
Supergroup011_sp_6340	ecosystem-specific	SRR11648140	1.6403	Terrestrial	Sediment_other
Supergroup011_sp_6340	ecosystem-specific	SRR11649088	1.21487	Terrestrial	Sediment_other
Supergroup011_sp_6340	ecosystem-specific	SRR11649134	20.5813	Terrestrial	Sediment_other
Supergroup011_sp_6341	ecosystem-share	SRR11648205	5.16084	Terrestrial	Sediment_other
Supergroup011_sp_6341	ecosystem-share	SRR3589019	5.80572	Terrestrial	Marine_sediment
Supergroup011_sp_6341	ecosystem-share	SRR11648176	11.8921	Terrestrial	Sediment_other
Supergroup011_sp_6341	ecosystem-share	SRR3589030	41.881	Terrestrial	Marine_sediment
Supergroup011_sp_6341	ecosystem-share	SRR3589028	8.58892	Terrestrial	Marine_sediment
Supergroup011_sp_6341	ecosystem-share	SRR3589020	6.92487	Terrestrial	Marine_sediment
Supergroup011_sp_6341	ecosystem-share	SRR3589018	5.82218	Terrestrial	Marine_sediment
Supergroup011_sp_6341	ecosystem-share	SRR3589012	2.59741	Terrestrial	Marine_sediment
Supergroup011_sp_6341	ecosystem-share	SRR3589015	1.05163	Terrestrial	Marine_sediment
Supergroup011_sp_6341	ecosystem-share	SRR3589021	34.9873	Terrestrial	Marine_sediment
Supergroup011_sp_6341	ecosystem-share	SRR11648382	6.40126	Terrestrial	Sediment_other
Supergroup011_sp_6341	ecosystem-share	SRR3589027	8.62283	Terrestrial	Marine_sediment
Supergroup011_sp_6341	ecosystem-share	SRR3589031	5.10768	Terrestrial	Marine_sediment
Supergroup011_sp_6341	ecosystem-share	SRR3589024	1.01188	Terrestrial	Marine_sediment
Supergroup011_sp_6341	ecosystem-share	SRR11648202	1.28174	Terrestrial	Sediment_other
Supergroup011_sp_6341	ecosystem-share	SRR3589016	1.04863	Terrestrial	Marine_sediment
Supergroup011_sp_6341	ecosystem-share	SRR3589029	4.0568	Terrestrial	Marine_sediment
Supergroup011_sp_6341	ecosystem-share	SRR11649133	4.82258	Terrestrial	Sediment_other
Supergroup011_sp_6341	ecosystem-share	SRR11647877	1.70492	Terrestrial	Sediment_other
Supergroup011_sp_6342	ecosystem-specific	SRR11647857	1.20891	Terrestrial	Sediment_other
Supergroup011_sp_6343	ecosystem-specific	SRR11647877	3.05882	Terrestrial	Sediment_other
Supergroup011_sp_6343	ecosystem-specific	SRR11648176	6.85582	Terrestrial	Sediment_other
Supergroup011_sp_6343	ecosystem-specific	SRR11648359	1.5151	Terrestrial	Sediment_other
Supergroup011_sp_6343	ecosystem-specific	SRR11648382	8.42899	Terrestrial	Sediment_other
Supergroup011_sp_6343	ecosystem-specific	SRR11648412	3.195	Terrestrial	Sediment_other
Supergroup011_sp_6343	ecosystem-specific	SRR11648415	3.7905	Terrestrial	Sediment_other
Supergroup011_sp_6343	ecosystem-specific	SRR11649087	22.699	Terrestrial	Sediment_other
Supergroup011_sp_6344	ecosystem-specific	SRR11647858	9.63451	Terrestrial	Sediment_other
Supergroup011_sp_6344	ecosystem-specific	SRR11647877	6.46866	Terrestrial	Sediment_other
Supergroup011_sp_6344	ecosystem-specific	SRR11648168	5.35063	Terrestrial	Sediment_other
Supergroup011_sp_6344	ecosystem-specific	SRR11648176	10.6574	Terrestrial	Sediment_other
Supergroup011_sp_6344	ecosystem-specific	SRR11648382	11.6495	Terrestrial	Sediment_other
Supergroup011_sp_6344	ecosystem-specific	SRR11648383	5.31242	Terrestrial	Sediment_other
Supergroup011_sp_6344	ecosystem-specific	SRR11648415	4.21166	Terrestrial	Sediment_other
Supergroup011_sp_6344	ecosystem-specific	SRR11648440	2.75995	Terrestrial	Sediment_other
Supergroup011_sp_6344	ecosystem-specific	SRR11649087	23.1917	Terrestrial	Sediment_other
Supergroup011_sp_6345	ecosystem-specific	SRR11648359	1.8697	Terrestrial	Sediment_other
Supergroup011_sp_6345	ecosystem-specific	SRR11649134	11.8755	Terrestrial	Sediment_other
Supergroup011_sp_6346	ecosystem-specific	SRR11647858	1.66751	Terrestrial	Sediment_other
Supergroup011_sp_6346	ecosystem-specific	SRR11648359	9.31624	Terrestrial	Sediment_other
Supergroup011_sp_6346	ecosystem-specific	SRR11648415	10.7398	Terrestrial	Sediment_other
Supergroup011_sp_6346	ecosystem-specific	SRR11648440	1.00362	Terrestrial	Sediment_other
Supergroup011_sp_6346	ecosystem-specific	SRR11649134	1.69651	Terrestrial	Sediment_other
Supergroup011_sp_6347	ecosystem-specific	SRR11647857	1.44544	Terrestrial	Sediment_other
Supergroup011_sp_640	ecosystem-share	W6-DG-RL	4.07879	Aquatic	Aquatic_other
Supergroup011_sp_640	ecosystem-share	S40-WH-RL	24.3434	Terrestrial	Soil
Supergroup011_sp_640	ecosystem-share	S23-JY-RL	31.8358	Terrestrial	Soil
Supergroup011_sp_6349	ecosystem-specific	SRR5212872	1.10931	Terrestrial	Soil
Supergroup011_sp_6349	ecosystem-specific	SRR5252270	3.46902	Terrestrial	Soil
Supergroup011_sp_6349	ecosystem-specific	SRR5252570	1.237	Terrestrial	Soil
Supergroup011_sp_6349	ecosystem-specific	SRR5258598	3.4522	Terrestrial	Soil
Supergroup011_sp_6349	ecosystem-specific	SRR5818964	1.09186	Terrestrial	Soil
Supergroup011_sp_6350	ecosystem-specific	SRR5468064	16.535	Terrestrial	Soil
Supergroup011_sp_6351	ecosystem-specific	SRR6201737	1.89817	Terrestrial	Soil
Supergroup011_sp_6351	ecosystem-specific	SRR6205428	1.26063	Terrestrial	Soil
Supergroup011_sp_6351	ecosystem-specific	SRR6205456	33.0396	Terrestrial	Soil
Supergroup011_sp_6352	ecosystem-specific	SRR11679753	1.26985	Terrestrial	Soil
Supergroup011_sp_6352	ecosystem-specific	SRR11679754	32.9563	Terrestrial	Soil
Supergroup011_sp_6352	ecosystem-specific	SRR11679817	16.7396	Terrestrial	Soil
Supergroup011_sp_6352	ecosystem-specific	SRR11679818	10.2109	Terrestrial	Soil
Supergroup011_sp_6352	ecosystem-specific	SRR4021378	12.7035	Terrestrial	Soil
Supergroup011_sp_6352	ecosystem-specific	SRR4021770	6.65436	Terrestrial	Soil
Supergroup011_sp_6352	ecosystem-specific	SRR4021775	15.7953	Terrestrial	Soil
Supergroup011_sp_6352	ecosystem-specific	SRR4021777	1.56255	Terrestrial	Soil
Supergroup011_sp_6353	ecosystem-specific	SRR2029836	12.6247	Terrestrial	Soil
Supergroup011_sp_6353	ecosystem-specific	SRR2029837	8.20619	Terrestrial	Soil
Supergroup011_sp_6353	ecosystem-specific	SRR2029839	9.35363	Terrestrial	Soil
Supergroup011_sp_6353	ecosystem-specific	SRR2029847	88.8322	Terrestrial	Soil
Supergroup011_sp_6353	ecosystem-specific	SRR2029853	84.5221	Terrestrial	Soil
Supergroup011_sp_6353	ecosystem-specific	SRR2029855	87.8097	Terrestrial	Soil
Supergroup011_sp_6354	ecosystem-specific	SRR6204322	41.8279	Terrestrial	Soil
Supergroup011_sp_6354	ecosystem-specific	SRR6205696	1.66519	Terrestrial	Soil
Supergroup011_sp_6355	ecosystem-specific	SRR4021381	15.2835	Terrestrial	Soil
Supergroup011_sp_6355	ecosystem-specific	SRR4021772	1.68518	Terrestrial	Soil
Supergroup011_sp_6355	ecosystem-specific	SRR7533622	5.59115	Terrestrial	Soil
Supergroup011_sp_6355	ecosystem-specific	SRR7533630	6.57395	Terrestrial	Soil
Supergroup011_sp_6356	ecosystem-share	SRR11678561	10.4414	Terrestrial	Soil
Supergroup011_sp_6356	ecosystem-share	SRR11076227	1.66767	Terrestrial	Soil
Supergroup011_sp_6356	ecosystem-share	SRR11678315	7.4637	Terrestrial	Soil
Supergroup011_sp_6356	ecosystem-share	SRR11075871	2.88262	Terrestrial	Soil
Supergroup011_sp_6356	ecosystem-share	SRR5196750	2.12546	Host_plant	Rhizosphere
Supergroup011_sp_6357	ecosystem-specific	SRR11622354	10.6187	Terrestrial	Soil
Supergroup011_sp_6357	ecosystem-specific	SRR11622450	1.24395	Terrestrial	Soil
Supergroup011_sp_6357	ecosystem-specific	SRR11622633	5.50992	Terrestrial	Soil
Supergroup011_sp_6358	ecosystem-share	SRR7550490	1.57175	Terrestrial	Soil
Supergroup011_sp_6358	ecosystem-share	SRR8512521	4.4415	Aquatic	Freshwater
Supergroup011_sp_6358	ecosystem-share	SRR8512520	4.21228	Aquatic	Freshwater
Supergroup011_sp_6358	ecosystem-share	SRR7550489	6.9129	Terrestrial	Soil
Supergroup011_sp_6358	ecosystem-share	SRR8512518	1.25313	Aquatic	Freshwater
Supergroup011_sp_641	ecosystem-specific	SRR12063581	10.2211	Aquatic	Freshwater
Supergroup011_sp_641	ecosystem-specific	SRR8512518	19.513	Aquatic	Freshwater
Supergroup011_sp_641	ecosystem-specific	SRR8512519	19.3013	Aquatic	Freshwater
Supergroup011_sp_6359	ecosystem-share	SRR7976360	6.1678	Terrestrial	Soil
Supergroup011_sp_6359	ecosystem-share	SRR8549459	1.28325	Host_plant	Leaf_litter
Supergroup011_sp_6360	ecosystem-specific	SRR5829938	2.26785	Terrestrial	Soil
Supergroup011_sp_6361	ecosystem-specific	SRR6201739	1.28376	Terrestrial	Soil
Supergroup011_sp_6362	ecosystem-specific	SRR5211390	14.7664	Terrestrial	Soil
Supergroup011_sp_6362	ecosystem-specific	SRR5212869	1.04923	Terrestrial	Soil
Supergroup011_sp_6362	ecosystem-specific	SRR5215309	6.77956	Terrestrial	Soil
Supergroup011_sp_6362	ecosystem-specific	SRR5818378	4.45411	Terrestrial	Soil
Supergroup011_sp_6363	ecosystem-specific	SRR11565167	1.0861	Terrestrial	Soil
Supergroup011_sp_6363	ecosystem-specific	SRR11565847	16.5897	Terrestrial	Soil
Supergroup011_sp_6364	ecosystem-specific	SRR5829933	9.81711	Terrestrial	Soil
Supergroup011_sp_6365	ecosystem-specific	SRR11565846	26.0503	Terrestrial	Soil
Supergroup011_sp_6365	ecosystem-specific	SRR11678562	1.2995	Terrestrial	Soil
Supergroup011_sp_6366	ecosystem-specific	SRR11565435	1.21492	Terrestrial	Soil
Supergroup011_sp_6367	ecosystem-specific	SRR7550489	5.06946	Terrestrial	Soil
Supergroup011_sp_6368	ecosystem-specific	SRR11622778	1.9804	Terrestrial	Soil
Supergroup011_sp_642	ecosystem-specific	SRR5832671	52.0685	Aquatic	Freshwater
Supergroup011_sp_642	ecosystem-specific	SRR5832676	98.7834	Aquatic	Freshwater
Supergroup011_sp_642	ecosystem-specific	SRR5833416	4.60594	Aquatic	Freshwater
Supergroup011_sp_642	ecosystem-specific	SRR5833466	41.3547	Aquatic	Freshwater
Supergroup011_sp_642	ecosystem-specific	SRR5833470	7.26319	Aquatic	Freshwater
Supergroup011_sp_642	ecosystem-specific	SRR5833471	31.9756	Aquatic	Freshwater
Supergroup011_sp_642	ecosystem-specific	SRR5833616	31.7319	Aquatic	Freshwater
Supergroup011_sp_642	ecosystem-specific	SRR5833617	22.3056	Aquatic	Freshwater
Supergroup011_sp_642	ecosystem-specific	SRR5833618	10.5463	Aquatic	Freshwater
Supergroup011_sp_642	ecosystem-specific	SRR5833861	41.4719	Aquatic	Freshwater
Supergroup011_sp_642	ecosystem-specific	SRR5833862	20.5011	Aquatic	Freshwater
Supergroup011_sp_642	ecosystem-specific	SRR5833952	23.1075	Aquatic	Freshwater
Supergroup011_sp_642	ecosystem-specific	SRR5833953	8.13194	Aquatic	Freshwater
Supergroup011_sp_642	ecosystem-specific	SRR5833954	1.11361	Aquatic	Freshwater
Supergroup011_sp_642	ecosystem-specific	SRR5833956	21.2494	Aquatic	Freshwater
Supergroup011_sp_642	ecosystem-specific	SRR6277218	1.73629	Aquatic	Freshwater
Supergroup011_sp_642	ecosystem-specific	SRR6277226	5.4895	Aquatic	Freshwater
Supergroup011_sp_642	ecosystem-specific	SRR6277227	24.3334	Aquatic	Freshwater
Supergroup011_sp_642	ecosystem-specific	SRR6435395	4.64012	Aquatic	Freshwater
Supergroup011_sp_642	ecosystem-specific	SRR6435398	51.435	Aquatic	Freshwater
Supergroup011_sp_642	ecosystem-specific	SRR6435418	2.393	Aquatic	Freshwater
Supergroup011_sp_642	ecosystem-specific	SRR6435419	58.7695	Aquatic	Freshwater
Supergroup011_sp_642	ecosystem-specific	SRR6435420	6.44759	Aquatic	Freshwater
Supergroup011_sp_642	ecosystem-specific	SRR6435637	42.8019	Aquatic	Freshwater
Supergroup011_sp_642	ecosystem-specific	SRR6435638	32.5521	Aquatic	Freshwater
Supergroup011_sp_642	ecosystem-specific	SRR6435639	24.5175	Aquatic	Freshwater
Supergroup011_sp_642	ecosystem-specific	SRR6435650	8.56702	Aquatic	Freshwater
Supergroup011_sp_642	ecosystem-specific	SRR6435651	2.4017	Aquatic	Freshwater
Supergroup011_sp_642	ecosystem-specific	SRR6435652	7.59012	Aquatic	Freshwater
Supergroup011_sp_642	ecosystem-specific	SRR6435653	4.298	Aquatic	Freshwater
Supergroup011_sp_642	ecosystem-specific	SRR6435856	189.078	Aquatic	Freshwater
Supergroup011_sp_642	ecosystem-specific	SRR6823498	1.18705	Aquatic	Freshwater
Supergroup011_sp_642	ecosystem-specific	SRR6823691	69.5263	Aquatic	Freshwater
Supergroup011_sp_642	ecosystem-specific	SRR6823696	33.7276	Aquatic	Freshwater
Supergroup011_sp_642	ecosystem-specific	SRR6823697	4.06381	Aquatic	Freshwater
Supergroup011_sp_642	ecosystem-specific	SRR6823699	1.04947	Aquatic	Freshwater
Supergroup011_sp_6369	ecosystem-specific	SRR6204322	10.5976	Terrestrial	Soil
Supergroup011_sp_6370	ecosystem-specific	SRR7531806	7.48558	Terrestrial	Soil
Supergroup011_sp_6370	ecosystem-specific	SRR7541036	1.16374	Terrestrial	Soil
Supergroup011_sp_6370	ecosystem-specific	SRR8535381	1.57493	Terrestrial	Soil
Supergroup011_sp_6371	ecosystem-specific	SRR11565435	5.62279	Terrestrial	Soil
Supergroup011_sp_6371	ecosystem-specific	SRR11565437	5.34754	Terrestrial	Soil
Supergroup011_sp_6372	ecosystem-specific	SRR11678561	2.60269	Terrestrial	Soil
Supergroup011_sp_6372	ecosystem-specific	SRR11678562	1.11386	Terrestrial	Soil
Supergroup011_sp_6373	ecosystem-specific	SRR7550489	1.08931	Terrestrial	Soil
Supergroup011_sp_6374	ecosystem-specific	SRR11565178	1.41096	Terrestrial	Soil
Supergroup011_sp_6375	ecosystem-specific	SRR6201737	1.051	Terrestrial	Soil
Supergroup011_sp_6377	ecosystem-specific	SRR11565414	2.38175	Terrestrial	Soil
Supergroup011_sp_6377	ecosystem-specific	SRR11678562	1.16027	Terrestrial	Soil
Supergroup011_sp_6378	ecosystem-specific	ERR3463863	19.6488	Aquatic	Wastewater
Supergroup011_sp_6378	ecosystem-specific	ERR3463864	18.8647	Aquatic	Wastewater
Supergroup011_sp_6378	ecosystem-specific	ERR3463865	26.2783	Aquatic	Wastewater
Supergroup011_sp_6378	ecosystem-specific	ERR3463866	25.0072	Aquatic	Wastewater
Supergroup011_sp_6378	ecosystem-specific	ERR3463867	6.46443	Aquatic	Wastewater
Supergroup011_sp_6378	ecosystem-specific	ERR3463868	2.10682	Aquatic	Wastewater
Supergroup011_sp_6378	ecosystem-specific	ERR3463869	3.14753	Aquatic	Wastewater
Supergroup011_sp_6378	ecosystem-specific	ERR3463870	1.06366	Aquatic	Wastewater
Supergroup011_sp_6378	ecosystem-specific	ERR3463871	1.13048	Aquatic	Wastewater
Supergroup011_sp_6378	ecosystem-specific	ERR3463872	2.0199	Aquatic	Wastewater
Supergroup011_sp_6378	ecosystem-specific	ERR3463883	2.17401	Aquatic	Wastewater
Supergroup011_sp_6378	ecosystem-specific	ERR3463885	35.9642	Aquatic	Wastewater
Supergroup011_sp_6378	ecosystem-specific	ERR3463886	32.1402	Aquatic	Wastewater
Supergroup011_sp_6378	ecosystem-specific	ERR3463891	32.0737	Aquatic	Wastewater
Supergroup011_sp_6378	ecosystem-specific	ERR3463892	30.8186	Aquatic	Wastewater
Supergroup011_sp_6378	ecosystem-specific	ERR3463894	3.15075	Aquatic	Wastewater
Supergroup011_sp_6378	ecosystem-specific	ERR3463895	6.90413	Aquatic	Wastewater
Supergroup011_sp_6378	ecosystem-specific	ERR3463896	7.60233	Aquatic	Wastewater
Supergroup011_sp_6378	ecosystem-specific	ERR3463897	9.82993	Aquatic	Wastewater
Supergroup011_sp_6378	ecosystem-specific	ERR3463898	6.52028	Aquatic	Wastewater
Supergroup011_sp_6378	ecosystem-specific	ERR3463899	1.16209	Aquatic	Wastewater
Supergroup011_sp_6378	ecosystem-specific	ERR3463900	4.25571	Aquatic	Wastewater
Supergroup011_sp_6378	ecosystem-specific	ERR3463901	1.02704	Aquatic	Wastewater
Supergroup011_sp_6378	ecosystem-specific	ERR3463908	1.06493	Aquatic	Wastewater
Supergroup011_sp_643	ecosystem-specific	SRR8820896	7.28808	Aquatic	Marine
Supergroup011_sp_643	ecosystem-specific	SRR8820901	3.87438	Aquatic	Marine
Supergroup011_sp_6379	ecosystem-specific	ERR3463863	2.55267	Aquatic	Wastewater
Supergroup011_sp_6379	ecosystem-specific	ERR3463864	2.07746	Aquatic	Wastewater
Supergroup011_sp_6379	ecosystem-specific	ERR3463865	5.74963	Aquatic	Wastewater
Supergroup011_sp_6379	ecosystem-specific	ERR3463866	3.45628	Aquatic	Wastewater
Supergroup011_sp_6379	ecosystem-specific	ERR3463869	1.0948	Aquatic	Wastewater
Supergroup011_sp_6379	ecosystem-specific	ERR3463870	2.093	Aquatic	Wastewater
Supergroup011_sp_6380	ecosystem-specific	ERR3463873	43.5521	Aquatic	Wastewater
Supergroup011_sp_6380	ecosystem-specific	ERR3463874	40.7438	Aquatic	Wastewater
Supergroup011_sp_6380	ecosystem-specific	ERR3463875	38.7741	Aquatic	Wastewater
Supergroup011_sp_6380	ecosystem-specific	ERR3463876	36.1266	Aquatic	Wastewater
Supergroup011_sp_6380	ecosystem-specific	ERR3463877	34.7718	Aquatic	Wastewater
Supergroup011_sp_6380	ecosystem-specific	ERR3463878	36.1968	Aquatic	Wastewater
Supergroup011_sp_6380	ecosystem-specific	ERR3463879	48.8941	Aquatic	Wastewater
Supergroup011_sp_6380	ecosystem-specific	ERR3463880	49.9076	Aquatic	Wastewater
Supergroup011_sp_6380	ecosystem-specific	ERR3463881	41.9187	Aquatic	Wastewater
Supergroup011_sp_6380	ecosystem-specific	ERR3463882	41.6738	Aquatic	Wastewater
Supergroup011_sp_6380	ecosystem-specific	ERR3463909	59.5577	Aquatic	Wastewater
Supergroup011_sp_6380	ecosystem-specific	ERR3463910	61.052	Aquatic	Wastewater
Supergroup011_sp_6380	ecosystem-specific	ERR3463911	60.5397	Aquatic	Wastewater
Supergroup011_sp_6380	ecosystem-specific	ERR3463912	58.2119	Aquatic	Wastewater
Supergroup011_sp_6380	ecosystem-specific	ERR3463913	52.0089	Aquatic	Wastewater
Supergroup011_sp_6380	ecosystem-specific	ERR3463914	50.4149	Aquatic	Wastewater
Supergroup011_sp_6380	ecosystem-specific	ERR3463915	45.8986	Aquatic	Wastewater
Supergroup011_sp_6380	ecosystem-specific	ERR3463916	47.1217	Aquatic	Wastewater
Supergroup011_sp_6380	ecosystem-specific	ERR3463919	31.0719	Aquatic	Wastewater
Supergroup011_sp_6380	ecosystem-specific	ERR3463920	32.5085	Aquatic	Wastewater
Supergroup011_sp_6381	ecosystem-specific	SRR10972806	38.7123	Aquatic	Wastewater
Supergroup011_sp_6381	ecosystem-specific	SRR10972807	40.5699	Aquatic	Wastewater
Supergroup011_sp_6381	ecosystem-specific	SRR10972808	45.4917	Aquatic	Wastewater
Supergroup011_sp_6382	ecosystem-specific	SRR8857867	2.24133	Aquatic	Wastewater
Supergroup011_sp_6382	ecosystem-specific	SRR8857868	1.1633	Aquatic	Wastewater
Supergroup011_sp_6382	ecosystem-specific	SRR8857869	4.86675	Aquatic	Wastewater
Supergroup011_sp_6382	ecosystem-specific	SRR8857870	12.1842	Aquatic	Wastewater
Supergroup011_sp_6382	ecosystem-specific	SRR8857871	2.11213	Aquatic	Wastewater
Supergroup011_sp_6383	ecosystem-specific	SRR5246792	1.25936	Terrestrial	Wetland
Supergroup011_sp_6383	ecosystem-specific	SRR5247038	15.3957	Terrestrial	Wetland
Supergroup011_sp_6383	ecosystem-specific	SRR6203184	3.29	Terrestrial	Wetland
Supergroup011_sp_6383	ecosystem-specific	SRR6203186	5.33166	Terrestrial	Wetland
Supergroup011_sp_6383	ecosystem-specific	SRR6203672	5.47163	Terrestrial	Wetland
Supergroup011_sp_6384	ecosystem-specific	SRR11674785	13.8824	Terrestrial	Wetland
Supergroup011_sp_6385	ecosystem-specific	SRR5247038	1.8303	Terrestrial	Wetland
Supergroup011_sp_6386	ecosystem-specific	SRR5213863	1.04955	Terrestrial	Wetland
Supergroup011_sp_6386	ecosystem-specific	SRR5213865	3.58305	Terrestrial	Wetland
Supergroup011_sp_6386	ecosystem-specific	SRR5864107	3.94655	Terrestrial	Wetland
Supergroup011_sp_6386	ecosystem-specific	SRR5864108	1.21082	Terrestrial	Wetland
Supergroup011_sp_6387	ecosystem-specific	SRR5213864	2.46856	Terrestrial	Wetland
Supergroup011_sp_6387	ecosystem-specific	SRR5864111	2.61021	Terrestrial	Wetland
Supergroup011_sp_6388	ecosystem-specific	SRR6057752	40.6747	Terrestrial	Wetland
Supergroup011_sp_6388	ecosystem-specific	SRR6943128	1.61566	Terrestrial	Wetland
Supergroup011_sp_644	ecosystem-specific	SRR5204421	14.4806	Aquatic	Freshwater
Supergroup011_sp_644	ecosystem-specific	SRR5839148	2.64907	Aquatic	Freshwater
Supergroup011_sp_644	ecosystem-specific	SRR5839363	9.16192	Aquatic	Freshwater
Supergroup011_sp_644	ecosystem-specific	SRR7687156	29.3122	Aquatic	Freshwater
Supergroup011_sp_644	ecosystem-specific	SRR7687157	8.807	Aquatic	Freshwater
Supergroup011_sp_644	ecosystem-specific	SRR8438302	1.46557	Aquatic	Freshwater
Supergroup011_sp_644	ecosystem-specific	SRR8438303	69.6646	Aquatic	Freshwater
Supergroup011_sp_6389	ecosystem-share	SRR12266613	4.89875	Terrestrial	Wetland
Supergroup011_sp_6389	ecosystem-share	SRR8512521	1.02728	Aquatic	Freshwater
Supergroup011_sp_6389	ecosystem-share	SRR8512520	1.19639	Aquatic	Freshwater
Supergroup011_sp_6390	ecosystem-specific	SRR6203672	15.1086	Terrestrial	Wetland
Supergroup011_sp_6391	ecosystem-specific	SRR6058359	1.84779	Terrestrial	Wetland
Supergroup011_sp_6392	ecosystem-specific	SRR5247040	1.79431	Terrestrial	Wetland
Supergroup011_sp_6392	ecosystem-specific	SRR6203186	3.38663	Terrestrial	Wetland
Supergroup011_sp_6392	ecosystem-specific	SRR6203672	5.1923	Terrestrial	Wetland
Supergroup011_sp_6393	ecosystem-specific	SRR12234193	1.7235	Terrestrial	Wetland
Supergroup011_sp_6393	ecosystem-specific	SRR12265901	1.12977	Terrestrial	Wetland
Supergroup011_sp_6393	ecosystem-specific	SRR12266613	8.22505	Terrestrial	Wetland
Supergroup011_sp_6395	ecosystem-specific	SRR7971117	210.695	Host_microbe	Wood_decay
Supergroup011_sp_6396	ecosystem-specific	SRR5204323	10.879	Aquatic	Freshwater
Supergroup011_sp_6396	ecosystem-specific	SRR5249013	1.42228	Aquatic	Freshwater
Supergroup011_sp_6396	ecosystem-specific	SRR5839110	10.1855	Aquatic	Freshwater
Supergroup011_sp_6396	ecosystem-specific	SRR5839111	14.9738	Aquatic	Freshwater
Supergroup011_sp_6396	ecosystem-specific	SRR5839112	8.76455	Aquatic	Freshwater
Supergroup011_sp_6396	ecosystem-specific	SRR5839132	5.24184	Aquatic	Freshwater
Supergroup011_sp_6396	ecosystem-specific	SRR5839349	3.36781	Aquatic	Freshwater
Supergroup011_sp_6396	ecosystem-specific	SRR5839363	40.545	Aquatic	Freshwater
Supergroup011_sp_6396	ecosystem-specific	SRR7990772	1.28433	Aquatic	Freshwater
Supergroup011_sp_6396	ecosystem-specific	SRR8526269	1.3656	Aquatic	Freshwater
Supergroup011_sp_6396	ecosystem-specific	SRR8526270	3.08673	Aquatic	Freshwater
Supergroup011_sp_6398	ecosystem-specific	SRR5213865	1.10068	Terrestrial	Wetland
Supergroup011_sp_6398	ecosystem-specific	SRR5864107	1.19371	Terrestrial	Wetland
Supergroup011_sp_645	ecosystem-specific	SRR5194977	9.47152	Aquatic	Freshwater
Supergroup011_sp_645	ecosystem-specific	SRR7086193	2.12632	Aquatic	Freshwater
Supergroup011_sp_645	ecosystem-specific	SRR7109324	1.76937	Aquatic	Freshwater
Supergroup011_sp_645	ecosystem-specific	SRR7687307	1.25789	Aquatic	Freshwater
Supergroup011_sp_6399	ecosystem-specific	SRR5864113	1.02022	Terrestrial	Wetland
Supergroup011_sp_6401	ecosystem-specific	W33-SH-RL	1.20891	Aquatic	Aquatic_other
Supergroup011_sp_6402	ecosystem-specific	W31-DG-RL	11.2946	Aquatic	Aquatic_other
Supergroup011_sp_6402	ecosystem-specific	W3-SZ-RL	6.4339	Aquatic	Aquatic_other
Supergroup011_sp_6403	ecosystem-specific	SRR8820973	1.27654	Aquatic	Marine
Supergroup011_sp_6403	ecosystem-specific	SRR8820974	5.90328	Aquatic	Marine
Supergroup011_sp_6404	ecosystem-share	SRR6808582	4.21252	Terrestrial	Marine_sediment
Supergroup011_sp_6404	ecosystem-share	SRR11011818	4.87779	Terrestrial	Freshwater_sediment
Supergroup011_sp_6406	ecosystem-specific	SRR11827438	26.3927	Extreme	Salt_marsh
Supergroup011_sp_6406	ecosystem-specific	SRR11828807	2.34612	Extreme	Salt_marsh
Supergroup011_sp_6406	ecosystem-specific	SRR11829103	22.7546	Extreme	Salt_marsh
Supergroup011_sp_6407	ecosystem-specific	SRR11829142	2.43756	Extreme	Salt_marsh
Supergroup011_sp_6408	ecosystem-specific	SRR11647877	1.45419	Terrestrial	Sediment_other
Supergroup011_sp_6408	ecosystem-specific	SRR11648176	1.78706	Terrestrial	Sediment_other
Supergroup011_sp_6408	ecosystem-specific	SRR11648382	12.564	Terrestrial	Sediment_other
Supergroup011_sp_6408	ecosystem-specific	SRR11648395	9.32387	Terrestrial	Sediment_other
Supergroup011_sp_6408	ecosystem-specific	SRR11648412	7.1317	Terrestrial	Sediment_other
Supergroup011_sp_6408	ecosystem-specific	SRR11649087	5.31403	Terrestrial	Sediment_other
Supergroup011_sp_6408	ecosystem-specific	SRR11649088	1.02797	Terrestrial	Sediment_other
Supergroup011_sp_646	ecosystem-specific	W5-SZ-RL	2.69988	Aquatic	Aquatic_other
Supergroup011_sp_6409	ecosystem-specific	SRR6201739	1.31827	Terrestrial	Soil
Supergroup011_sp_6410	ecosystem-specific	SRR6204322	1.03691	Terrestrial	Soil
Supergroup011_sp_6410	ecosystem-specific	SRR6204826	1.24876	Terrestrial	Soil
Supergroup011_sp_6411	ecosystem-specific	SRR5466725	4.14297	Terrestrial	Sludge
Supergroup011_sp_6411	ecosystem-specific	SRR5466727	3.3991	Terrestrial	Sludge
Supergroup011_sp_6411	ecosystem-specific	SRR5466729	2.50218	Terrestrial	Sludge
Supergroup011_sp_647	ecosystem-specific	SRR5834392	1.41431	Aquatic	Freshwater
Supergroup011_sp_647	ecosystem-specific	SRR5834393	9.12433	Aquatic	Freshwater
Supergroup011_sp_647	ecosystem-specific	SRR5834394	1.30296	Aquatic	Freshwater
Supergroup011_sp_647	ecosystem-specific	SRR5834395	6.25374	Aquatic	Freshwater
Supergroup011_sp_647	ecosystem-specific	SRR5834396	6.64649	Aquatic	Freshwater
Supergroup011_sp_647	ecosystem-specific	SRR5834492	32.2337	Aquatic	Freshwater
Supergroup011_sp_647	ecosystem-specific	SRR5834493	28.2207	Aquatic	Freshwater
Supergroup011_sp_647	ecosystem-specific	SRR5834609	8.79901	Aquatic	Freshwater
Supergroup011_sp_647	ecosystem-specific	SRR5834612	12.1745	Aquatic	Freshwater
Supergroup011_sp_647	ecosystem-specific	SRR5834613	30.1016	Aquatic	Freshwater
Supergroup011_sp_647	ecosystem-specific	SRR5834614	6.06376	Aquatic	Freshwater
Supergroup011_sp_647	ecosystem-specific	SRR5834616	4.90792	Aquatic	Freshwater
Supergroup011_sp_647	ecosystem-specific	SRR5834678	17.5957	Aquatic	Freshwater
Supergroup011_sp_647	ecosystem-specific	SRR5834679	23.0486	Aquatic	Freshwater
Supergroup011_sp_647	ecosystem-specific	SRR5834682	7.44508	Aquatic	Freshwater
Supergroup011_sp_647	ecosystem-specific	SRR5834684	6.88319	Aquatic	Freshwater
Supergroup011_sp_647	ecosystem-specific	SRR5834685	3.01249	Aquatic	Freshwater
Supergroup011_sp_647	ecosystem-specific	SRR5834686	1.87702	Aquatic	Freshwater
Supergroup011_sp_647	ecosystem-specific	SRR5834691	17.9767	Aquatic	Freshwater
Supergroup011_sp_647	ecosystem-specific	SRR6435855	1.81142	Aquatic	Freshwater
Supergroup011_sp_647	ecosystem-specific	SRR6435857	2.18396	Aquatic	Freshwater
Supergroup011_sp_647	ecosystem-specific	SRR6435858	6.46145	Aquatic	Freshwater
Supergroup011_sp_647	ecosystem-specific	SRR6435860	11.7243	Aquatic	Freshwater
Supergroup011_sp_647	ecosystem-specific	SRR6435861	9.61627	Aquatic	Freshwater
Supergroup011_sp_647	ecosystem-specific	SRR6435865	7.95278	Aquatic	Freshwater
Supergroup011_sp_647	ecosystem-specific	SRR6823490	3.90763	Aquatic	Freshwater
Supergroup011_sp_647	ecosystem-specific	SRR6823501	8.70642	Aquatic	Freshwater
Supergroup011_sp_647	ecosystem-specific	SRR6823694	6.44346	Aquatic	Freshwater
Supergroup011_sp_647	ecosystem-specific	SRR6823695	1.60089	Aquatic	Freshwater
Supergroup011_sp_647	ecosystem-specific	SRR6823698	11.3217	Aquatic	Freshwater
Supergroup011_sp_647	ecosystem-specific	SRR6823701	1.91293	Aquatic	Freshwater
Supergroup011_sp_6412	ecosystem-specific	SRR6960799	2.28456	Terrestrial	Sludge
Supergroup011_sp_6412	ecosystem-specific	SRR7976325	5.72441	Terrestrial	Sludge
Supergroup011_sp_6412	ecosystem-specific	SRR7976326	5.3281	Terrestrial	Sludge
Supergroup011_sp_6413	ecosystem-share	SRR7687335	2.77422	Aquatic	Freshwater
Supergroup011_sp_6413	ecosystem-share	SRR8438313	2.23998	Aquatic	Freshwater
Supergroup011_sp_6413	ecosystem-share	SRR8438317	4.46361	Aquatic	Freshwater
Supergroup011_sp_6413	ecosystem-share	SRR8857870	103.969	Aquatic	Wastewater
Supergroup011_sp_6413	ecosystem-share	SRR2125760	6.33381	Terrestrial	Sludge
Supergroup011_sp_6413	ecosystem-share	SRR7550490	1.08426	Terrestrial	Soil
Supergroup011_sp_6413	ecosystem-share	SRR5868317	56.9216	Aquatic	Wastewater
Supergroup011_sp_6413	ecosystem-share	SRR7687330	3.40875	Aquatic	Freshwater
Supergroup011_sp_6413	ecosystem-share	SRR6960799	1.999	Terrestrial	Sludge
Supergroup011_sp_6413	ecosystem-share	SRR8857868	137.767	Aquatic	Wastewater
Supergroup011_sp_6413	ecosystem-share	SRR5868316	59.1878	Aquatic	Wastewater
Supergroup011_sp_6413	ecosystem-share	SRR7687319	3.50576	Aquatic	Freshwater
Supergroup011_sp_6413	ecosystem-share	SRR8857866	66.3446	Aquatic	Wastewater
Supergroup011_sp_6413	ecosystem-share	SRR8857871	129.146	Aquatic	Wastewater
Supergroup011_sp_6413	ecosystem-share	S16-WH-RL	40.6139	Terrestrial	Soil
Supergroup011_sp_6413	ecosystem-share	SRR7687307	8.13437	Aquatic	Freshwater
Supergroup011_sp_6413	ecosystem-share	SRR6032600	12.107	Terrestrial	Sludge
Supergroup011_sp_6413	ecosystem-share	SRR9002443	2.06097	Terrestrial	Sludge
Supergroup011_sp_6413	ecosystem-share	SRR7687306	3.51277	Aquatic	Freshwater
Supergroup011_sp_6413	ecosystem-share	SRR8438318	5.89562	Aquatic	Freshwater
Supergroup011_sp_6413	ecosystem-share	ERR2088990	2.52867	Aquatic	Wastewater
Supergroup011_sp_6413	ecosystem-share	SRR3476748	1.27385	Aquatic	Freshwater
Supergroup011_sp_6413	ecosystem-share	SRR7687309	7.57684	Aquatic	Freshwater
Supergroup011_sp_6413	ecosystem-share	SRR7550489	5.7398	Terrestrial	Soil
Supergroup011_sp_6413	ecosystem-share	SRR8857867	65.7796	Aquatic	Wastewater
Supergroup011_sp_6413	ecosystem-share	SRR7963569	2.49078	Aquatic	Freshwater
Supergroup011_sp_6413	ecosystem-share	SRR7976326	2.90624	Terrestrial	Sludge
Supergroup011_sp_6413	ecosystem-share	SRR8857869	56.165	Aquatic	Wastewater
Supergroup011_sp_6413	ecosystem-share	SRR7687320	3.65672	Aquatic	Freshwater
Supergroup011_sp_6413	ecosystem-share	SRR5868319	128.14	Aquatic	Wastewater
Supergroup011_sp_6413	ecosystem-share	SRR8438310	7.0566	Aquatic	Freshwater
Supergroup011_sp_6413	ecosystem-share	SRR7687308	2.2006	Aquatic	Freshwater
Supergroup011_sp_6413	ecosystem-share	SRR7687300	1.35568	Aquatic	Freshwater
Supergroup011_sp_6413	ecosystem-share	S17-WH-RL	5.69605	Terrestrial	Soil
Supergroup011_sp_6414	ecosystem-share	SRR10522299	5.44071	Terrestrial	Sludge
Supergroup011_sp_6414	ecosystem-share	SRR5208575	3.41756	Terrestrial	Sludge
Supergroup011_sp_6414	ecosystem-share	SRR5868317	121.525	Aquatic	Wastewater
Supergroup011_sp_6414	ecosystem-share	SRR5868316	69.4846	Aquatic	Wastewater
Supergroup011_sp_6414	ecosystem-share	ERR2088991	4.66236	Aquatic	Wastewater
Supergroup011_sp_6414	ecosystem-share	SRR8840721	1.19371	Aquatic	Wastewater
Supergroup011_sp_6414	ecosystem-share	SRR5868319	105.017	Aquatic	Wastewater
Supergroup011_sp_6414	ecosystem-share	ERR964903	3.61236	Aquatic	Marine
Supergroup011_sp_6414	ecosystem-share	SRR10522301	3.63399	Terrestrial	Sludge
Supergroup011_sp_6414	ecosystem-share	SRR10972807	34.9674	Aquatic	Wastewater
Supergroup011_sp_6414	ecosystem-share	SRR10522298	4.829	Terrestrial	Sludge
Supergroup011_sp_6414	ecosystem-share	SRR9002266	1.81335	Terrestrial	Sludge
Supergroup011_sp_6414	ecosystem-share	SRR10972810	7.38241	Aquatic	Wastewater
Supergroup011_sp_6414	ecosystem-share	SRR10522300	4.20905	Terrestrial	Sludge
Supergroup011_sp_6414	ecosystem-share	SRR10522302	8.19135	Terrestrial	Sludge
Supergroup011_sp_6414	ecosystem-share	ERR2088993	2.67402	Aquatic	Wastewater
Supergroup011_sp_6414	ecosystem-share	SRR10972811	7.56626	Aquatic	Wastewater
Supergroup011_sp_6414	ecosystem-share	ERR2088987	2.07581	Aquatic	Wastewater
Supergroup011_sp_6414	ecosystem-share	SRR6050482	2.29269	Terrestrial	Sludge
Supergroup011_sp_6414	ecosystem-share	SRR5467140	4.85242	Terrestrial	Sludge
Supergroup011_sp_6414	ecosystem-share	SRR6050716	1.77323	Terrestrial	Sludge
Supergroup011_sp_6414	ecosystem-share	SRR10972808	42.741	Aquatic	Wastewater
Supergroup011_sp_6414	ecosystem-share	SRR9002163	1.16681	Terrestrial	Sludge
Supergroup011_sp_6414	ecosystem-share	ERR2088994	2.52594	Aquatic	Wastewater
Supergroup011_sp_6414	ecosystem-share	SRR10972809	7.77694	Aquatic	Wastewater
Supergroup011_sp_6414	ecosystem-share	ERR2088995	1.42104	Aquatic	Wastewater
Supergroup011_sp_6414	ecosystem-share	SRR9002442	1.54503	Terrestrial	Sludge
Supergroup011_sp_6414	ecosystem-share	SRR10522289	10.1803	Terrestrial	Sludge
Supergroup011_sp_6414	ecosystem-share	SRR6050738	3.12988	Terrestrial	Sludge
Supergroup011_sp_6414	ecosystem-share	SRR9002437	6.00107	Terrestrial	Sludge
Supergroup011_sp_6414	ecosystem-share	SRR10972806	49.0256	Aquatic	Wastewater
Supergroup011_sp_6414	ecosystem-share	ERR2088984	4.78723	Aquatic	Wastewater
Supergroup011_sp_6414	ecosystem-share	SRR10522296	3.85811	Terrestrial	Sludge
Supergroup011_sp_6414	ecosystem-share	SRR5208570	1.49785	Terrestrial	Sludge
Supergroup011_sp_6414	ecosystem-share	SRR10522288	6.12039	Terrestrial	Sludge
Supergroup011_sp_6414	ecosystem-share	SRR5208574	1.37396	Terrestrial	Sludge
Supergroup011_sp_6414	ecosystem-share	SRR10522290	10.0103	Terrestrial	Sludge
Supergroup011_sp_6414	ecosystem-share	SRR10522297	3.70073	Terrestrial	Sludge
Supergroup011_sp_6414	ecosystem-share	SRR10522291	8.17814	Terrestrial	Sludge
Supergroup011_sp_6414	ecosystem-share	ERR2088990	13.4747	Aquatic	Wastewater
Supergroup011_sp_6414	ecosystem-share	SRR5467139	1.63134	Terrestrial	Sludge
Supergroup011_sp_6416	ecosystem-specific	SRR7083928	6.51146	Terrestrial	Sediment_other
Supergroup011_sp_6417	ecosystem-share	SRR10972809	20.4856	Aquatic	Wastewater
Supergroup011_sp_6417	ecosystem-share	SRR10972810	21.0498	Aquatic	Wastewater
Supergroup011_sp_6417	ecosystem-share	SRR10972811	19.0237	Aquatic	Wastewater
Supergroup011_sp_6417	ecosystem-share	SRR5947152	2.35379	Host_microbe	Anaerobic_digester
Supergroup011_sp_6418	ecosystem-share	ERR2635170	4.38909	Aquatic	Aquatic_other
Supergroup011_sp_6418	ecosystem-share	ERR2635180	9.84665	Aquatic	Aquatic_other
Supergroup011_sp_6418	ecosystem-share	ERR2635183	3.99772	Aquatic	Aquatic_other
Supergroup011_sp_6418	ecosystem-share	ERR2635184	2.71138	Aquatic	Aquatic_other
Supergroup011_sp_6418	ecosystem-share	ERR2635182	62.0408	Aquatic	Aquatic_other
Supergroup011_sp_6418	ecosystem-share	SRR5266198	1.8911	Aquatic	Marine
Supergroup011_sp_6418	ecosystem-share	SRR6373893	4.52873	Aquatic	Marine
Supergroup011_sp_6418	ecosystem-share	ERR2635175	19.3965	Aquatic	Aquatic_other
Supergroup011_sp_6418	ecosystem-share	ERR964903	2.15204	Aquatic	Marine
Supergroup011_sp_6418	ecosystem-share	ERR2635178	19.9454	Aquatic	Aquatic_other
Supergroup011_sp_6418	ecosystem-share	ERR964900	2.14485	Aquatic	Marine
Supergroup011_sp_6418	ecosystem-share	ERR2635186	24.2113	Aquatic	Aquatic_other
Supergroup011_sp_6418	ecosystem-share	ERR2635188	25.5867	Aquatic	Aquatic_other
Supergroup011_sp_6418	ecosystem-share	ERR2635185	24.9743	Aquatic	Aquatic_other
Supergroup011_sp_6418	ecosystem-share	ERR2635181	4.04997	Aquatic	Aquatic_other
Supergroup011_sp_6418	ecosystem-share	ERR2635169	17.6704	Aquatic	Aquatic_other
Supergroup011_sp_6418	ecosystem-share	ERR2635174	21.4116	Aquatic	Aquatic_other
Supergroup011_sp_6418	ecosystem-share	ERR2635172	1.41613	Aquatic	Aquatic_other
Supergroup011_sp_6418	ecosystem-share	ERR964901	2.49795	Aquatic	Marine
Supergroup011_sp_6418	ecosystem-share	ERR2635168	16.868	Aquatic	Aquatic_other
Supergroup011_sp_6418	ecosystem-share	ERR964902	1.82986	Aquatic	Marine
Supergroup011_sp_6418	ecosystem-share	SRR6373894	8.58906	Aquatic	Marine
Supergroup011_sp_6418	ecosystem-share	ERR2635171	16.4034	Aquatic	Aquatic_other
Supergroup011_sp_6418	ecosystem-share	ERR2635177	18.0873	Aquatic	Aquatic_other
Supergroup011_sp_6418	ecosystem-share	ERR2635189	16.9085	Aquatic	Aquatic_other
Supergroup011_sp_6418	ecosystem-share	ERR2635179	14.9115	Aquatic	Aquatic_other
Supergroup011_sp_6418	ecosystem-share	SRR3747824	6.45118	Aquatic	Marine
Supergroup011_sp_6418	ecosystem-share	ERR2635176	56.9579	Aquatic	Aquatic_other
Supergroup011_sp_6419	ecosystem-specific	SRR1781804	51.8618	Aquatic	Aquatic_other
Supergroup011_sp_6419	ecosystem-specific	SRR1781811	11.3955	Aquatic	Aquatic_other
Supergroup011_sp_6419	ecosystem-specific	SRR1781844	87.7644	Aquatic	Aquatic_other
Supergroup011_sp_6419	ecosystem-specific	SRR1781915	29.7676	Aquatic	Aquatic_other
Supergroup011_sp_6419	ecosystem-specific	SRR1784304	3.59689	Aquatic	Aquatic_other
Supergroup011_sp_6419	ecosystem-specific	SRR1785207	1.06167	Aquatic	Aquatic_other
Supergroup011_sp_6419	ecosystem-specific	SRR4830151	28.8885	Aquatic	Aquatic_other
Supergroup011_sp_6419	ecosystem-specific	SRR4830156	27.1692	Aquatic	Aquatic_other
Supergroup011_sp_6419	ecosystem-specific	SRR4831669	57.33	Aquatic	Aquatic_other
Supergroup011_sp_6420	ecosystem-specific	ERR2809148	143.224	Terrestrial	Aquifer
Supergroup011_sp_6420	ecosystem-specific	ERR2809154	20.6141	Terrestrial	Aquifer
Supergroup011_sp_6420	ecosystem-specific	ERR2809155	23.064	Terrestrial	Aquifer
Supergroup011_sp_6420	ecosystem-specific	ERR2809156	24.0671	Terrestrial	Aquifer
Supergroup011_sp_6420	ecosystem-specific	ERR2809162	1.66892	Terrestrial	Aquifer
Supergroup011_sp_6421	ecosystem-specific	SRR12264491	2.12043	Terrestrial	Compost
Supergroup011_sp_648	ecosystem-share	SRR8549476	1.61345	Terrestrial	Soil
Supergroup011_sp_648	ecosystem-share	SRR8549876	11.3049	Terrestrial	Soil
Supergroup011_sp_648	ecosystem-share	SRR8549417	1.03649	Host_plant	Leaf_litter
Supergroup011_sp_648	ecosystem-share	SRR8549384	1.41977	Host_plant	Leaf_litter
Supergroup011_sp_648	ecosystem-share	SRR8549434	3.84785	Host_plant	Leaf_litter
Supergroup011_sp_648	ecosystem-share	SRR8549459	1.92488	Host_plant	Leaf_litter
Supergroup011_sp_648	ecosystem-share	SRR8549418	10.896	Host_plant	Leaf_litter
Supergroup011_sp_6423	ecosystem-specific	SRR12391680	2.02011	Aquatic	Freshwater
Supergroup011_sp_6424	ecosystem-specific	SRR7086410	3.50676	Aquatic	Freshwater
Supergroup011_sp_6425	ecosystem-specific	SRR7086415	20.5303	Aquatic	Freshwater
Supergroup011_sp_6426	ecosystem-specific	SRR7109323	74.7118	Aquatic	Freshwater
Supergroup011_sp_6426	ecosystem-specific	SRR7109324	1.05206	Aquatic	Freshwater
Supergroup011_sp_6426	ecosystem-specific	SRR7109325	23.2032	Aquatic	Freshwater
Supergroup011_sp_6426	ecosystem-specific	SRR7524609	73.219	Aquatic	Freshwater
Supergroup011_sp_6426	ecosystem-specific	SRR7524631	2.58962	Aquatic	Freshwater
Supergroup011_sp_6427	ecosystem-specific	SRR12063531	5.83257	Aquatic	Freshwater
Supergroup011_sp_6427	ecosystem-specific	SRR12063533	13.9903	Aquatic	Freshwater
Supergroup011_sp_6427	ecosystem-specific	SRR12063534	27.5141	Aquatic	Freshwater
Supergroup011_sp_6427	ecosystem-specific	SRR12063537	3.50064	Aquatic	Freshwater
Supergroup011_sp_6427	ecosystem-specific	SRR12063542	33.9572	Aquatic	Freshwater
Supergroup011_sp_6427	ecosystem-specific	SRR12063571	12.4255	Aquatic	Freshwater
Supergroup011_sp_6427	ecosystem-specific	SRR12063578	1.13552	Aquatic	Freshwater
Supergroup011_sp_6427	ecosystem-specific	SRR12063587	9.88548	Aquatic	Freshwater
Supergroup011_sp_6427	ecosystem-specific	SRR12063597	16.5538	Aquatic	Freshwater
Supergroup011_sp_6427	ecosystem-specific	SRR12063609	229.999	Aquatic	Freshwater
Supergroup011_sp_6427	ecosystem-specific	SRR12063613	21.2477	Aquatic	Freshwater
Supergroup011_sp_6427	ecosystem-specific	SRR12063616	3.05358	Aquatic	Freshwater
Supergroup011_sp_6427	ecosystem-specific	SRR12063624	4.80441	Aquatic	Freshwater
Supergroup011_sp_6428	ecosystem-specific	SRR5457454	27.3199	Aquatic	Freshwater
Supergroup011_sp_6428	ecosystem-specific	SRR6237242	3.24106	Aquatic	Freshwater
Supergroup011_sp_6428	ecosystem-specific	SRR7080225	9.74009	Aquatic	Freshwater
Supergroup011_sp_6428	ecosystem-specific	SRR8944079	3.91589	Aquatic	Freshwater
Supergroup011_sp_6429	ecosystem-specific	SRR12063598	15.7003	Aquatic	Freshwater
Supergroup011_sp_6430	ecosystem-share	SRR8438250	11.225	Aquatic	Freshwater
Supergroup011_sp_6430	ecosystem-share	SRR9189186	3.86479	Terrestrial	Freshwater_sediment
Supergroup011_sp_6430	ecosystem-share	SRR9189185	3.82874	Terrestrial	Freshwater_sediment
Supergroup011_sp_6430	ecosystem-share	SRR1927220	1.2685	Aquatic	Freshwater
Supergroup011_sp_6430	ecosystem-share	SRR8438041	41.0291	Aquatic	Freshwater
Supergroup011_sp_6430	ecosystem-share	SRR6048562	1.34807	Aquatic	Freshwater
Supergroup011_sp_6430	ecosystem-share	SRR6466459	2.43462	Aquatic	Freshwater
Supergroup011_sp_6430	ecosystem-share	SRR9189179	2.79347	Terrestrial	Freshwater_sediment
Supergroup011_sp_6430	ecosystem-share	SRR7963487	3.71919	Aquatic	Freshwater
Supergroup011_sp_6430	ecosystem-share	SRR9189180	2.75874	Terrestrial	Freshwater_sediment
Supergroup011_sp_6430	ecosystem-share	SRR8438302	6.37206	Aquatic	Freshwater
Supergroup011_sp_6431	ecosystem-specific	SRR7524631	2.05011	Aquatic	Freshwater
Supergroup011_sp_6431	ecosystem-specific	SRR7615563	3.70609	Aquatic	Freshwater
Supergroup011_sp_6432	ecosystem-specific	SRR7080220	19.3606	Aquatic	Freshwater
Supergroup011_sp_6432	ecosystem-specific	SRR7080223	6.32559	Aquatic	Freshwater
Supergroup011_sp_6433	ecosystem-specific	SRR12063578	3.97432	Aquatic	Freshwater
Supergroup011_sp_6433	ecosystem-specific	SRR12063579	34.0269	Aquatic	Freshwater
Supergroup011_sp_6433	ecosystem-specific	SRR12063613	5.75872	Aquatic	Freshwater
Supergroup011_sp_6434	ecosystem-share	SRR7524631	9.06364	Aquatic	Freshwater
Supergroup011_sp_6434	ecosystem-share	SRR9189179	1.97651	Terrestrial	Freshwater_sediment
Supergroup011_sp_6434	ecosystem-share	SRR7109323	2.44774	Aquatic	Freshwater
Supergroup011_sp_6434	ecosystem-share	SRR9189180	1.52716	Terrestrial	Freshwater_sediment
Supergroup011_sp_6434	ecosystem-share	SRR7109324	10.1858	Aquatic	Freshwater
Supergroup011_sp_6434	ecosystem-share	SRR7109325	9.53861	Aquatic	Freshwater
Supergroup011_sp_6435	ecosystem-specific	SRR7080224	1.37316	Aquatic	Freshwater
Supergroup011_sp_6436	ecosystem-specific	SRR7615556	15.4662	Aquatic	Freshwater
Supergroup011_sp_6436	ecosystem-specific	SRR7615557	28.8413	Aquatic	Freshwater
Supergroup011_sp_6436	ecosystem-specific	SRR7615563	46.6438	Aquatic	Freshwater
Supergroup011_sp_6437	ecosystem-specific	SRR12063547	6.70357	Aquatic	Freshwater
Supergroup011_sp_6437	ecosystem-specific	SRR12063590	43.5417	Aquatic	Freshwater
Supergroup011_sp_6437	ecosystem-specific	SRR12063601	10.1758	Aquatic	Freshwater
Supergroup011_sp_6437	ecosystem-specific	SRR12063607	2.08716	Aquatic	Freshwater
Supergroup011_sp_6437	ecosystem-specific	SRR12063613	3.17723	Aquatic	Freshwater
Supergroup011_sp_6437	ecosystem-specific	SRR12063619	2.80599	Aquatic	Freshwater
Supergroup011_sp_6438	ecosystem-specific	SRR12063556	2.46802	Aquatic	Freshwater
Supergroup011_sp_6438	ecosystem-specific	SRR12063569	35.2213	Aquatic	Freshwater
Supergroup011_sp_6439	ecosystem-specific	SRR7080224	7.98546	Aquatic	Freshwater
Supergroup011_sp_6440	ecosystem-specific	SRR12063541	665.004	Aquatic	Freshwater
Supergroup011_sp_6440	ecosystem-specific	SRR12063563	2.08134	Aquatic	Freshwater
Supergroup011_sp_6440	ecosystem-specific	SRR12063590	7.30992	Aquatic	Freshwater
Supergroup011_sp_6441	ecosystem-specific	SRR12063556	1.23401	Aquatic	Freshwater
Supergroup011_sp_6441	ecosystem-specific	SRR12063560	9.47117	Aquatic	Freshwater
Supergroup011_sp_6441	ecosystem-specific	SRR12063562	10.0836	Aquatic	Freshwater
Supergroup011_sp_6441	ecosystem-specific	SRR12063564	3.37046	Aquatic	Freshwater
Supergroup011_sp_6441	ecosystem-specific	SRR12063570	10.2575	Aquatic	Freshwater
Supergroup011_sp_6441	ecosystem-specific	SRR12063582	14.9627	Aquatic	Freshwater
Supergroup011_sp_6441	ecosystem-specific	SRR12063599	2.6747	Aquatic	Freshwater
Supergroup011_sp_6441	ecosystem-specific	SRR12063600	1.70624	Aquatic	Freshwater
Supergroup011_sp_6441	ecosystem-specific	SRR12063621	1.69291	Aquatic	Freshwater
Supergroup011_sp_650	ecosystem-specific	SRR2018867	32.3004	Host_plant	Rhizosphere
Supergroup011_sp_650	ecosystem-specific	SRR2018868	5.32742	Host_plant	Rhizosphere
Supergroup011_sp_6442	ecosystem-specific	SRR12063574	138.741	Aquatic	Freshwater
Supergroup011_sp_6443	ecosystem-share	SRR7080628	1.45499	Terrestrial	Freshwater_sediment
Supergroup011_sp_6443	ecosystem-share	SRR7080225	1.50788	Aquatic	Freshwater
Supergroup011_sp_6444	ecosystem-specific	SRR7007219	4.17889	Terrestrial	Freshwater_sediment
Supergroup011_sp_6445	ecosystem-specific	SRR7007219	4.304	Terrestrial	Freshwater_sediment
Supergroup011_sp_6446	ecosystem-specific	SRR11005196	2.35206	Terrestrial	Freshwater_sediment
Supergroup011_sp_6446	ecosystem-specific	SRR11005197	1.6664	Terrestrial	Freshwater_sediment
Supergroup011_sp_6446	ecosystem-specific	SRR11011818	1.00593	Terrestrial	Freshwater_sediment
Supergroup011_sp_6446	ecosystem-specific	SRR11011819	1.36732	Terrestrial	Freshwater_sediment
Supergroup011_sp_6447	ecosystem-share	SRR11011819	2.83593	Terrestrial	Freshwater_sediment
Supergroup011_sp_6447	ecosystem-share	S26-JY-RL	7.21541	Terrestrial	Soil
Supergroup011_sp_6447	ecosystem-share	SRR3476748	1.27385	Aquatic	Freshwater
Supergroup011_sp_6447	ecosystem-share	SRR11011818	4.44126	Terrestrial	Freshwater_sediment
Supergroup011_sp_6447	ecosystem-share	DRR066268	12.7008	Aquatic	Marine
Supergroup011_sp_6448	ecosystem-specific	SRR11005196	2.54645	Terrestrial	Freshwater_sediment
Supergroup011_sp_6448	ecosystem-specific	SRR11005197	2.72683	Terrestrial	Freshwater_sediment
Supergroup011_sp_6448	ecosystem-specific	SRR11011819	2.32951	Terrestrial	Freshwater_sediment
Supergroup011_sp_6449	ecosystem-specific	SRR6973926	1.10901	Terrestrial	Freshwater_sediment
Supergroup011_sp_6449	ecosystem-specific	SRR7976660	1.53875	Terrestrial	Freshwater_sediment
Supergroup011_sp_6450	ecosystem-specific	SRR7080627	152.088	Terrestrial	Freshwater_sediment
Supergroup011_sp_6451	ecosystem-share	SRR6324914	28.8871	Host_plant	Rhizosphere
Supergroup011_sp_6451	ecosystem-share	SRR10849803	4.39528	Terrestrial	Soil
Supergroup011_sp_6451	ecosystem-share	SRR10849403	4.34394	Terrestrial	Soil
Supergroup011_sp_6451	ecosystem-share	SRR2083784	20.0763	Host_plant	Rhizosphere
Supergroup011_sp_6451	ecosystem-share	SRR10904364	3.29519	Terrestrial	Soil
Supergroup011_sp_6451	ecosystem-share	SRR10849743	1.63263	Terrestrial	Soil
Supergroup011_sp_6451	ecosystem-share	SRR10849941	7.85588	Terrestrial	Soil
Supergroup011_sp_6451	ecosystem-share	SRR5246517	2.45644	Aquatic	Freshwater
Supergroup011_sp_6451	ecosystem-share	SRR5246521	8.71773	Aquatic	Freshwater
Supergroup011_sp_6451	ecosystem-share	SRR5246516	1.32093	Aquatic	Freshwater
Supergroup011_sp_6451	ecosystem-share	SRR5246522	3.21298	Aquatic	Freshwater
Supergroup011_sp_6451	ecosystem-share	SRR2083783	13.5413	Host_plant	Rhizosphere
Supergroup011_sp_6451	ecosystem-share	SRR5413302	2.69898	Host_plant	Rhizosphere
Supergroup011_sp_651	ecosystem-specific	SRR3476748	132.226	Aquatic	Freshwater
Supergroup011_sp_651	ecosystem-specific	SRR8369880	168.127	Aquatic	Freshwater
Supergroup011_sp_6453	ecosystem-specific	W38-SH-RL	3.01127	Aquatic	Aquatic_other
Supergroup011_sp_6454	ecosystem-specific	W29-DG-RL	35.9501	Aquatic	Aquatic_other
Supergroup011_sp_6455	ecosystem-share	SRR8512520	4.66093	Aquatic	Freshwater
Supergroup011_sp_6455	ecosystem-share	S48-HZ-RL	15.991	Terrestrial	Soil
Supergroup011_sp_6455	ecosystem-share	S56-HZ-RL	13.7289	Terrestrial	Soil
Supergroup011_sp_6455	ecosystem-share	S58-HZ-RL	1.10418	Terrestrial	Soil
Supergroup011_sp_6455	ecosystem-share	S60-HZ-RL	3.53207	Terrestrial	Soil
Supergroup011_sp_6456	ecosystem-share	S17-WH-RL	4.30295	Terrestrial	Soil
Supergroup011_sp_6456	ecosystem-share	SRR10972807	1.35233	Aquatic	Wastewater
Supergroup011_sp_6457	ecosystem-specific	S23-JY-RL	10.8802	Terrestrial	Soil
Supergroup011_sp_6458	ecosystem-specific	S24-JY-RL	51.2448	Terrestrial	Soil
Supergroup011_sp_6459	ecosystem-specific	S36-GZ-RL	1.29713	Terrestrial	Soil
Supergroup011_sp_6460	ecosystem-specific	2201SPSS-R105RL	42.5046	Extreme	Antarctic_sediment
Supergroup011_sp_6461	ecosystem-specific	S48-HZ-RL	2.25184	Terrestrial	Soil
Supergroup011_sp_652	ecosystem-specific	SRR6824225	3.9664	Extreme	Salt_marsh
Supergroup011_sp_652	ecosystem-specific	SRR6824226	1.54372	Extreme	Salt_marsh
Supergroup011_sp_652	ecosystem-specific	SRR6824227	3.02165	Extreme	Salt_marsh
Supergroup011_sp_652	ecosystem-specific	SRR6824228	3.30748	Extreme	Salt_marsh
Supergroup011_sp_652	ecosystem-specific	SRR6824229	2.67466	Extreme	Salt_marsh
Supergroup011_sp_652	ecosystem-specific	SRR6824231	3.63553	Extreme	Salt_marsh
Supergroup011_sp_652	ecosystem-specific	SRR6824233	270.195	Extreme	Salt_marsh
Supergroup011_sp_652	ecosystem-specific	SRR6824234	4.01914	Extreme	Salt_marsh
Supergroup011_sp_652	ecosystem-specific	SRR6824236	1.41729	Extreme	Salt_marsh
Supergroup011_sp_652	ecosystem-specific	SRR6824249	1.43803	Extreme	Salt_marsh
Supergroup011_sp_652	ecosystem-specific	SRR6824250	2.54852	Extreme	Salt_marsh
Supergroup011_sp_652	ecosystem-specific	SRR6824981	1.61582	Extreme	Salt_marsh
Supergroup011_sp_652	ecosystem-specific	SRR7635123	2.91607	Extreme	Salt_marsh
Supergroup011_sp_652	ecosystem-specific	SRR7814520	2.95967	Extreme	Salt_marsh
Supergroup011_sp_652	ecosystem-specific	SRR8850865	2.29854	Extreme	Salt_marsh
Supergroup011_sp_6462	ecosystem-specific	S74-ZJ-RL	2.68638	Terrestrial	Soil
Supergroup011_sp_6463	ecosystem-specific	SRR1688318	296.372	Extreme	Hydrothermal_vent
Supergroup011_sp_6463	ecosystem-specific	SRR1688319	299.493	Extreme	Hydrothermal_vent
Supergroup011_sp_6463	ecosystem-specific	SRR1688320	284.084	Extreme	Hydrothermal_vent
Supergroup011_sp_6463	ecosystem-specific	SRR1688321	43.2027	Extreme	Hydrothermal_vent
Supergroup011_sp_6464	ecosystem-specific	SRR8535513	27.2796	Aquatic	Freshwater
Supergroup011_sp_6464	ecosystem-specific	SRR8535691	29.7148	Aquatic	Freshwater
Supergroup011_sp_6464	ecosystem-specific	SRR8535693	1.02808	Aquatic	Freshwater
Supergroup011_sp_6465	ecosystem-specific	ERR3687832	4.37268	Aquatic	Freshwater
Supergroup011_sp_6465	ecosystem-specific	ERR3687834	4.9954	Aquatic	Freshwater
Supergroup011_sp_6466	ecosystem-specific	SRR5839143	7.98574	Aquatic	Freshwater
Supergroup011_sp_6466	ecosystem-specific	SRR5839148	1.0235	Aquatic	Freshwater
Supergroup011_sp_6467	ecosystem-specific	SRR5839345	215.604	Aquatic	Freshwater
Supergroup011_sp_6467	ecosystem-specific	SRR5839349	808.045	Aquatic	Freshwater
Supergroup011_sp_6467	ecosystem-specific	SRR5839377	188.457	Aquatic	Freshwater
Supergroup011_sp_6467	ecosystem-specific	SRR5839378	43.4525	Aquatic	Freshwater
Supergroup011_sp_6468	ecosystem-specific	SRR5839347	2.53102	Aquatic	Freshwater
Supergroup011_sp_6469	ecosystem-share	SRR5253721	1.51772	Terrestrial	Soil
Supergroup011_sp_6469	ecosystem-share	SRR5834173	1.29174	Aquatic	Freshwater
Supergroup011_sp_6469	ecosystem-share	SRR5834030	1.43296	Aquatic	Freshwater
Supergroup011_sp_6469	ecosystem-share	SRR5834025	1.02171	Aquatic	Freshwater
Supergroup011_sp_6469	ecosystem-share	SRR5834084	1.00774	Aquatic	Freshwater
Supergroup011_sp_6469	ecosystem-share	SRR5834167	1.10059	Aquatic	Freshwater
Supergroup011_sp_6469	ecosystem-share	SRR5834168	1.1488	Aquatic	Freshwater
Supergroup011_sp_6469	ecosystem-share	SRR6823498	1.54317	Aquatic	Freshwater
Supergroup011_sp_6469	ecosystem-share	SRR5834028	1.96217	Aquatic	Freshwater
Supergroup011_sp_6470	ecosystem-specific	SRR5839132	2.26966	Aquatic	Freshwater
Supergroup011_sp_64	ecosystem-specific	SRR11541424	3.08061	Host_plant	Leaf_litter
Supergroup011_sp_64	ecosystem-specific	SRR11541426	16.8469	Host_plant	Leaf_litter
Supergroup011_sp_64	ecosystem-specific	SRR11541427	1.54167	Host_plant	Leaf_litter
Supergroup011_sp_64	ecosystem-specific	SRR11541440	1.25839	Host_plant	Leaf_litter
Supergroup011_sp_64	ecosystem-specific	SRR11541441	3.21611	Host_plant	Leaf_litter
Supergroup011_sp_64	ecosystem-specific	SRR11541444	2.75441	Host_plant	Leaf_litter
Supergroup011_sp_64	ecosystem-specific	SRR11541445	1.5327	Host_plant	Leaf_litter
Supergroup011_sp_64	ecosystem-specific	SRR11541446	2.41342	Host_plant	Leaf_litter
Supergroup011_sp_64	ecosystem-specific	SRR11541451	4.93608	Host_plant	Leaf_litter
Supergroup011_sp_64	ecosystem-specific	SRR11541454	2.48869	Host_plant	Leaf_litter
Supergroup011_sp_64	ecosystem-specific	SRR8549997	2.5877	Host_plant	Leaf_litter
Supergroup011_sp_64	ecosystem-specific	SRR8550005	2.43098	Host_plant	Leaf_litter
Supergroup011_sp_64	ecosystem-specific	SRR8550082	1.30705	Host_plant	Leaf_litter
Supergroup011_sp_64	ecosystem-specific	SRR8550083	9.13141	Host_plant	Leaf_litter
Supergroup011_sp_64	ecosystem-specific	SRR8550269	12.1284	Host_plant	Leaf_litter
Supergroup011_sp_64	ecosystem-specific	SRR8550274	2.63544	Host_plant	Leaf_litter
Supergroup011_sp_64	ecosystem-specific	SRR8550341	2.30246	Host_plant	Leaf_litter
Supergroup011_sp_64	ecosystem-specific	SRR8550342	6.28068	Host_plant	Leaf_litter
Supergroup011_sp_64	ecosystem-specific	SRR8550344	2.40709	Host_plant	Leaf_litter
Supergroup011_sp_64	ecosystem-specific	SRR8550437	1.07054	Host_plant	Leaf_litter
Supergroup011_sp_64	ecosystem-specific	SRR8550568	2.09772	Host_plant	Leaf_litter
Supergroup011_sp_64	ecosystem-specific	SRR8550570	2.78212	Host_plant	Leaf_litter
Supergroup011_sp_64	ecosystem-specific	SRR8550727	10.1089	Host_plant	Leaf_litter
Supergroup011_sp_64	ecosystem-specific	SRR8550757	4.78643	Host_plant	Leaf_litter
Supergroup011_sp_64	ecosystem-specific	SRR9016017	3.3816	Host_plant	Leaf_litter
Supergroup011_sp_64	ecosystem-specific	SRR9016021	1.57563	Host_plant	Leaf_litter
Supergroup011_sp_64	ecosystem-specific	SRR9016049	1.09234	Host_plant	Leaf_litter
Supergroup011_sp_64	ecosystem-specific	SRR9016144	1.52237	Host_plant	Leaf_litter
Supergroup011_sp_64	ecosystem-specific	SRR9016253	1.09096	Host_plant	Leaf_litter
Supergroup011_sp_64	ecosystem-specific	SRR9016264	4.12129	Host_plant	Leaf_litter
Supergroup011_sp_64	ecosystem-specific	SRR9016508	4.7802	Host_plant	Leaf_litter
Supergroup011_sp_64	ecosystem-specific	SRR9016626	4.04399	Host_plant	Leaf_litter
Supergroup011_sp_64	ecosystem-specific	SRR9016646	5.80522	Host_plant	Leaf_litter
Supergroup011_sp_653	ecosystem-specific	SRR11648176	1.75457	Terrestrial	Sediment_other
Supergroup011_sp_6472	ecosystem-specific	SRR7004415	3.67914	Host_plant	Leaf_litter
Supergroup011_sp_6472	ecosystem-specific	SRR7004427	7.90585	Host_plant	Leaf_litter
Supergroup011_sp_6472	ecosystem-specific	SRR7004428	17.6158	Host_plant	Leaf_litter
Supergroup011_sp_6472	ecosystem-specific	SRR7004429	11.4111	Host_plant	Leaf_litter
Supergroup011_sp_6472	ecosystem-specific	SRR7004431	5.80936	Host_plant	Leaf_litter
Supergroup011_sp_6472	ecosystem-specific	SRR7589921	137.842	Host_plant	Leaf_litter
Supergroup011_sp_6472	ecosystem-specific	SRR7589935	95.8506	Host_plant	Leaf_litter
Supergroup011_sp_6472	ecosystem-specific	SRR7589936	30.3159	Host_plant	Leaf_litter
Supergroup011_sp_6472	ecosystem-specific	SRR7589940	33.1905	Host_plant	Leaf_litter
Supergroup011_sp_6472	ecosystem-specific	SRR8405201	2.71603	Host_plant	Leaf_litter
Supergroup011_sp_6472	ecosystem-specific	SRR8420452	28.2521	Host_plant	Leaf_litter
Supergroup011_sp_6472	ecosystem-specific	SRR8420454	7.96397	Host_plant	Leaf_litter
Supergroup011_sp_6472	ecosystem-specific	SRR8420455	6.81093	Host_plant	Leaf_litter
Supergroup011_sp_6472	ecosystem-specific	SRR8420477	9.9787	Host_plant	Leaf_litter
Supergroup011_sp_6472	ecosystem-specific	SRR8435736	44.7667	Host_plant	Leaf_litter
Supergroup011_sp_6472	ecosystem-specific	SRR8435738	110.157	Host_plant	Leaf_litter
Supergroup011_sp_6472	ecosystem-specific	SRR8435739	35.5709	Host_plant	Leaf_litter
Supergroup011_sp_6472	ecosystem-specific	SRR9006446	3.00944	Host_plant	Leaf_litter
Supergroup011_sp_6472	ecosystem-specific	SRR9006447	35.5818	Host_plant	Leaf_litter
Supergroup011_sp_6473	ecosystem-share	SRR7004595	1.03534	Terrestrial	Soil
Supergroup011_sp_6473	ecosystem-share	SRR7004433	9.79324	Host_plant	Leaf_litter
Supergroup011_sp_6474	ecosystem-specific	SRR7080733	25.621	Aquatic	Marine
Supergroup011_sp_6474	ecosystem-specific	SRR7080735	1.02652	Aquatic	Marine
Supergroup011_sp_6474	ecosystem-specific	SRR7080736	10.3181	Aquatic	Marine
Supergroup011_sp_6474	ecosystem-specific	SRR7080738	11.8277	Aquatic	Marine
Supergroup011_sp_6474	ecosystem-specific	SRR7080740	8.22856	Aquatic	Marine
Supergroup011_sp_6474	ecosystem-specific	SRR7080741	9.68335	Aquatic	Marine
Supergroup011_sp_6475	ecosystem-specific	SRR8820893	14.0065	Aquatic	Marine
Supergroup011_sp_6475	ecosystem-specific	SRR8820894	15.7917	Aquatic	Marine
Supergroup011_sp_6475	ecosystem-specific	SRR8820895	15.8611	Aquatic	Marine
Supergroup011_sp_6475	ecosystem-specific	SRR8820896	23.11	Aquatic	Marine
Supergroup011_sp_6475	ecosystem-specific	SRR8820899	18.9843	Aquatic	Marine
Supergroup011_sp_6475	ecosystem-specific	SRR8820900	8.37111	Aquatic	Marine
Supergroup011_sp_6475	ecosystem-specific	SRR8820901	4.5267	Aquatic	Marine
Supergroup011_sp_6475	ecosystem-specific	SRR8820902	9.21479	Aquatic	Marine
Supergroup011_sp_6477	ecosystem-specific	SRR5211063	1.08275	Aquatic	Marine
Supergroup011_sp_6477	ecosystem-specific	SRR7080734	2.41361	Aquatic	Marine
Supergroup011_sp_6478	ecosystem-specific	SRR12340896	24.308	Aquatic	Marine
Supergroup011_sp_6479	ecosystem-specific	SRR8820932	1.47287	Aquatic	Marine
Supergroup011_sp_6479	ecosystem-specific	SRR8820972	1.046	Aquatic	Marine
Supergroup011_sp_6479	ecosystem-specific	SRR8820973	1.4663	Aquatic	Marine
Supergroup011_sp_6479	ecosystem-specific	SRR8820974	2.79367	Aquatic	Marine
Supergroup011_sp_6480	ecosystem-specific	SRR6808579	1.64441	Terrestrial	Marine_sediment
Supergroup011_sp_6480	ecosystem-specific	SRR6808580	1.35161	Terrestrial	Marine_sediment
Supergroup011_sp_6480	ecosystem-specific	SRR6808582	5.6752	Terrestrial	Marine_sediment
Supergroup011_sp_6480	ecosystem-specific	SRR6808587	2.7418	Terrestrial	Marine_sediment
Supergroup011_sp_6480	ecosystem-specific	SRR6808588	1.34455	Terrestrial	Marine_sediment
Supergroup011_sp_6481	ecosystem-specific	SRR6808579	1.37499	Terrestrial	Marine_sediment
Supergroup011_sp_6481	ecosystem-specific	SRR6808580	7.6079	Terrestrial	Marine_sediment
Supergroup011_sp_6481	ecosystem-specific	SRR6808582	1.33104	Terrestrial	Marine_sediment
Supergroup011_sp_6481	ecosystem-specific	SRR6808587	4.93307	Terrestrial	Marine_sediment
Supergroup011_sp_6481	ecosystem-specific	SRR6808588	1.52686	Terrestrial	Marine_sediment
Supergroup011_sp_6482	ecosystem-share	SRR7428106	9.2327	Host_microbe	Biofilm
Supergroup011_sp_6482	ecosystem-share	SRR7428111	8.5947	Host_microbe	Biofilm
Supergroup011_sp_6482	ecosystem-share	SRR7428103	2.2759	Host_microbe	Biofilm
Supergroup011_sp_6482	ecosystem-share	SRR11829261	10.4423	Extreme	Salt_marsh
Supergroup011_sp_6482	ecosystem-share	SRR7428110	8.94323	Host_microbe	Biofilm
Supergroup011_sp_6482	ecosystem-share	SRR7428102	1.06767	Host_microbe	Biofilm
Supergroup011_sp_6483	ecosystem-specific	SRR5252632	2.36189	Terrestrial	Soil
Supergroup011_sp_6483	ecosystem-specific	SRR5252651	3.64438	Terrestrial	Soil
Supergroup011_sp_6483	ecosystem-specific	SRR5252704	1.77369	Terrestrial	Soil
Supergroup011_sp_6483	ecosystem-specific	SRR5252709	2.53256	Terrestrial	Soil
Supergroup011_sp_6483	ecosystem-specific	SRR5252710	2.41048	Terrestrial	Soil
Supergroup011_sp_6483	ecosystem-specific	SRR5252869	1.68782	Terrestrial	Soil
Supergroup011_sp_6483	ecosystem-specific	SRR5252870	1.10508	Terrestrial	Soil
Supergroup011_sp_6483	ecosystem-specific	SRR5252872	4.80282	Terrestrial	Soil
Supergroup011_sp_6483	ecosystem-specific	SRR5252877	1.50896	Terrestrial	Soil
Supergroup011_sp_6483	ecosystem-specific	SRR5253253	3.15033	Terrestrial	Soil
Supergroup011_sp_6483	ecosystem-specific	SRR5253269	1.32195	Terrestrial	Soil
Supergroup011_sp_6483	ecosystem-specific	SRR5253276	2.54758	Terrestrial	Soil
Supergroup011_sp_6483	ecosystem-specific	SRR5253559	1.14885	Terrestrial	Soil
Supergroup011_sp_6483	ecosystem-specific	SRR6161353	2.70518	Terrestrial	Soil
Supergroup011_sp_6483	ecosystem-specific	SRR6193101	6.10394	Terrestrial	Soil
Supergroup011_sp_6483	ecosystem-specific	SRR6193103	2.69942	Terrestrial	Soil
Supergroup011_sp_6484	ecosystem-specific	SRR10854863	4.89775	Terrestrial	Soil
Supergroup011_sp_6485	ecosystem-specific	SRR10854863	1.03916	Terrestrial	Soil
Supergroup011_sp_6486	ecosystem-specific	SRR7153011	39.8146	Terrestrial	Soil
Supergroup011_sp_6486	ecosystem-specific	SRR7153012	2.0978	Terrestrial	Soil
Supergroup011_sp_6486	ecosystem-specific	SRR7153014	1.54175	Terrestrial	Soil
Supergroup011_sp_6486	ecosystem-specific	SRR7153015	34.3147	Terrestrial	Soil
Supergroup011_sp_6486	ecosystem-specific	SRR7153017	1.26974	Terrestrial	Soil
Supergroup011_sp_6486	ecosystem-specific	SRR7153019	2.72207	Terrestrial	Soil
Supergroup011_sp_6486	ecosystem-specific	SRR7153024	6.25564	Terrestrial	Soil
Supergroup011_sp_6486	ecosystem-specific	SRR7153025	13.7632	Terrestrial	Soil
Supergroup011_sp_6487	ecosystem-specific	SRR10854863	2.1911	Terrestrial	Soil
Supergroup011_sp_6488	ecosystem-specific	SRR7152998	1.06529	Terrestrial	Soil
Supergroup011_sp_6488	ecosystem-specific	SRR7153001	1.46359	Terrestrial	Soil
Supergroup011_sp_6488	ecosystem-specific	SRR7153025	9.72025	Terrestrial	Soil
Supergroup011_sp_6489	ecosystem-specific	SRR5413683	10.5528	Host_plant	Rhizosphere
Supergroup011_sp_6489	ecosystem-specific	SRR5413693	9.51556	Host_plant	Rhizosphere
Supergroup011_sp_6489	ecosystem-specific	SRR5413709	3.1627	Host_plant	Rhizosphere
Supergroup011_sp_655	ecosystem-specific	SRR12391171	71.243	Aquatic	Freshwater
Supergroup011_sp_655	ecosystem-specific	SRR12391176	65.4241	Aquatic	Freshwater
Supergroup011_sp_655	ecosystem-specific	SRR12391222	76.6767	Aquatic	Freshwater
Supergroup011_sp_655	ecosystem-specific	SRR12391223	71.6587	Aquatic	Freshwater
Supergroup011_sp_655	ecosystem-specific	SRR12391256	70.139	Aquatic	Freshwater
Supergroup011_sp_655	ecosystem-specific	SRR12391340	50.5849	Aquatic	Freshwater
Supergroup011_sp_655	ecosystem-specific	SRR12391638	51.0517	Aquatic	Freshwater
Supergroup011_sp_655	ecosystem-specific	SRR12391680	80.2795	Aquatic	Freshwater
Supergroup011_sp_655	ecosystem-specific	SRR12391687	54.086	Aquatic	Freshwater
Supergroup011_sp_655	ecosystem-specific	SRR12391864	32.5244	Aquatic	Freshwater
Supergroup011_sp_6492	ecosystem-specific	SRR8098372	2.39665	Host_plant	Rhizosphere
Supergroup011_sp_6492	ecosystem-specific	SRR8098373	1.00514	Host_plant	Rhizosphere
Supergroup011_sp_6493	ecosystem-share	SRR8549886	1.37698	Host_plant	Rhizosphere
Supergroup011_sp_6493	ecosystem-share	SRR8549876	1.36439	Terrestrial	Soil
Supergroup011_sp_6493	ecosystem-share	SRR11563379	2.14935	Host_plant	Rhizosphere
Supergroup011_sp_6494	ecosystem-specific	SRR11828897	9.01917	Extreme	Salt_marsh
Supergroup011_sp_6494	ecosystem-specific	SRR11829101	1.24572	Extreme	Salt_marsh
Supergroup011_sp_6495	ecosystem-specific	SRR11828594	10.4887	Extreme	Salt_marsh
Supergroup011_sp_6495	ecosystem-specific	SRR11829103	33.3495	Extreme	Salt_marsh
Supergroup011_sp_6495	ecosystem-specific	SRR11829142	4.93052	Extreme	Salt_marsh
Supergroup011_sp_6496	ecosystem-specific	SRR11829261	4.01904	Extreme	Salt_marsh
Supergroup011_sp_6497	ecosystem-specific	SRR11827439	10.1215	Extreme	Salt_marsh
Supergroup011_sp_6497	ecosystem-specific	SRR11827441	1.97434	Extreme	Salt_marsh
Supergroup011_sp_6497	ecosystem-specific	SRR11828458	3.45189	Extreme	Salt_marsh
Supergroup011_sp_6497	ecosystem-specific	SRR11828805	12.9093	Extreme	Salt_marsh
Supergroup011_sp_6497	ecosystem-specific	SRR11828898	3.63273	Extreme	Salt_marsh
Supergroup011_sp_6497	ecosystem-specific	SRR11828959	8.26328	Extreme	Salt_marsh
Supergroup011_sp_6497	ecosystem-specific	SRR11828993	9.62123	Extreme	Salt_marsh
Supergroup011_sp_6497	ecosystem-specific	SRR11829099	55.3053	Extreme	Salt_marsh
Supergroup011_sp_6497	ecosystem-specific	SRR11829105	8.44145	Extreme	Salt_marsh
Supergroup011_sp_6497	ecosystem-specific	SRR11829143	3.53491	Extreme	Salt_marsh
Supergroup011_sp_6497	ecosystem-specific	SRR11829331	1.65071	Extreme	Salt_marsh
Supergroup011_sp_6498	ecosystem-specific	SRR11827185	6.61295	Extreme	Salt_marsh
Supergroup011_sp_6498	ecosystem-specific	SRR11827438	7.61329	Extreme	Salt_marsh
Supergroup011_sp_6498	ecosystem-specific	SRR11828456	13.4672	Extreme	Salt_marsh
Supergroup011_sp_6498	ecosystem-specific	SRR11828459	1.62971	Extreme	Salt_marsh
Supergroup011_sp_6498	ecosystem-specific	SRR11828460	14.7299	Extreme	Salt_marsh
Supergroup011_sp_6498	ecosystem-specific	SRR11828891	12.8899	Extreme	Salt_marsh
Supergroup011_sp_6498	ecosystem-specific	SRR11828902	6.33243	Extreme	Salt_marsh
Supergroup011_sp_6499	ecosystem-specific	SRR11828459	1.10821	Extreme	Salt_marsh
Supergroup011_sp_6499	ecosystem-specific	SRR11828594	90.4361	Extreme	Salt_marsh
Supergroup011_sp_6499	ecosystem-specific	SRR11828806	1.05805	Extreme	Salt_marsh
Supergroup011_sp_6500	ecosystem-specific	SRR11828902	1.11281	Extreme	Salt_marsh
Supergroup011_sp_6501	ecosystem-specific	SRR11828993	1.28543	Extreme	Salt_marsh
Supergroup011_sp_656	ecosystem-specific	SRR7086279	3.62941	Aquatic	Freshwater
Supergroup011_sp_656	ecosystem-specific	SRR7086360	1.98127	Aquatic	Freshwater
Supergroup011_sp_656	ecosystem-specific	SRR7089015	1.74713	Aquatic	Freshwater
Supergroup011_sp_6502	ecosystem-specific	SRR11829101	4.89985	Extreme	Salt_marsh
Supergroup011_sp_6503	ecosystem-specific	SRR11827441	1.03913	Extreme	Salt_marsh
Supergroup011_sp_6503	ecosystem-specific	SRR11829105	1.88203	Extreme	Salt_marsh
Supergroup011_sp_6503	ecosystem-specific	SRR11829261	11.0165	Extreme	Salt_marsh
Supergroup011_sp_6504	ecosystem-share	ERR2497787	3.712	Aquatic	Aquatic_other
Supergroup011_sp_6504	ecosystem-share	ERR2497766	3.25475	Aquatic	Aquatic_other
Supergroup011_sp_6504	ecosystem-share	SRR11648415	66.5444	Terrestrial	Sediment_other
Supergroup011_sp_6504	ecosystem-share	ERR2497791	4.02412	Aquatic	Aquatic_other
Supergroup011_sp_6504	ecosystem-share	SRR11647857	1.10379	Terrestrial	Sediment_other
Supergroup011_sp_6504	ecosystem-share	SRR3589025	1.77937	Terrestrial	Marine_sediment
Supergroup011_sp_6504	ecosystem-share	SRR3589015	1.05163	Terrestrial	Marine_sediment
Supergroup011_sp_6504	ecosystem-share	SRR11648176	2.37192	Terrestrial	Sediment_other
Supergroup011_sp_6504	ecosystem-share	SRR11648395	6.32843	Terrestrial	Sediment_other
Supergroup011_sp_6504	ecosystem-share	ERR2497764	6.19575	Aquatic	Aquatic_other
Supergroup011_sp_6504	ecosystem-share	ERR2497789	1.60098	Aquatic	Aquatic_other
Supergroup011_sp_6504	ecosystem-share	ERR2497785	1.0452	Aquatic	Aquatic_other
Supergroup011_sp_6504	ecosystem-share	SRR11649087	1.02058	Terrestrial	Sediment_other
Supergroup011_sp_6504	ecosystem-share	SRR11648359	11.6372	Terrestrial	Sediment_other
Supergroup011_sp_6504	ecosystem-share	SRR11648202	2.1215	Terrestrial	Sediment_other
Supergroup011_sp_6504	ecosystem-share	ERR2497762	3.20193	Aquatic	Aquatic_other
Supergroup011_sp_6504	ecosystem-share	SRR11649134	14.1524	Terrestrial	Sediment_other
Supergroup011_sp_6504	ecosystem-share	SRR3589011	1.26349	Terrestrial	Marine_sediment
Supergroup011_sp_6504	ecosystem-share	ERR2497790	1.52906	Aquatic	Aquatic_other
Supergroup011_sp_6504	ecosystem-share	SRR11649088	1.12142	Terrestrial	Sediment_other
Supergroup011_sp_6504	ecosystem-share	SRR3589031	1.13504	Terrestrial	Marine_sediment
Supergroup011_sp_6504	ecosystem-share	ERR2497769	4.23777	Aquatic	Aquatic_other
Supergroup011_sp_6504	ecosystem-share	SRR3747799	14.9477	Aquatic	Marine
Supergroup011_sp_6504	ecosystem-share	ERR2497763	1.44645	Aquatic	Aquatic_other
Supergroup011_sp_6504	ecosystem-share	ERR2497767	3.01	Aquatic	Aquatic_other
Supergroup011_sp_6504	ecosystem-share	ERR2497765	2.57063	Aquatic	Aquatic_other
Supergroup011_sp_6504	ecosystem-share	SRR3589020	1.28238	Terrestrial	Marine_sediment
Supergroup011_sp_6504	ecosystem-share	ERR2497749	2.26158	Aquatic	Aquatic_other
Supergroup011_sp_6504	ecosystem-share	SRR11648382	29.5014	Terrestrial	Sediment_other
Supergroup011_sp_6504	ecosystem-share	SRR11648412	27.671	Terrestrial	Sediment_other
Supergroup011_sp_6504	ecosystem-share	SRR11648360	8.08241	Terrestrial	Sediment_other
Supergroup011_sp_6504	ecosystem-share	SRR11648140	5.21036	Terrestrial	Sediment_other
Supergroup011_sp_6504	ecosystem-share	ERR2497768	4.69566	Aquatic	Aquatic_other
Supergroup011_sp_6504	ecosystem-share	SRR3589012	1.55845	Terrestrial	Marine_sediment
Supergroup011_sp_6504	ecosystem-share	SRR5200682	1.9603	Terrestrial	Sediment_other
Supergroup011_sp_6504	ecosystem-share	SRR11648205	4.97654	Terrestrial	Sediment_other
Supergroup011_sp_6504	ecosystem-share	ERR2497756	2.76321	Aquatic	Aquatic_other
Supergroup011_sp_6504	ecosystem-share	SRR11647877	18.6538	Terrestrial	Sediment_other
Supergroup011_sp_6504	ecosystem-share	SRR3589013	1.25751	Terrestrial	Marine_sediment
Supergroup011_sp_6504	ecosystem-share	ERR2497786	1.5585	Aquatic	Aquatic_other
Supergroup011_sp_6504	ecosystem-share	SRR12063545	1.09781	Aquatic	Freshwater
Supergroup011_sp_6504	ecosystem-share	ERR2497761	3.27881	Aquatic	Aquatic_other
Supergroup011_sp_6505	ecosystem-specific	SRR11648205	1.47453	Terrestrial	Sediment_other
Supergroup011_sp_6505	ecosystem-specific	SRR11649087	2.7098	Terrestrial	Sediment_other
Supergroup011_sp_6506	ecosystem-specific	SRR11647858	2.31598	Terrestrial	Sediment_other
Supergroup011_sp_6506	ecosystem-specific	SRR11648168	2.54544	Terrestrial	Sediment_other
Supergroup011_sp_6506	ecosystem-specific	SRR11648176	2.37192	Terrestrial	Sediment_other
Supergroup011_sp_6506	ecosystem-specific	SRR11648382	1.39158	Terrestrial	Sediment_other
Supergroup011_sp_6506	ecosystem-specific	SRR11648383	2.56021	Terrestrial	Sediment_other
Supergroup011_sp_6506	ecosystem-specific	SRR11648440	3.67994	Terrestrial	Sediment_other
Supergroup011_sp_6507	ecosystem-specific	SRR11647877	1.55448	Terrestrial	Sediment_other
Supergroup011_sp_6507	ecosystem-specific	SRR11648168	7.27271	Terrestrial	Sediment_other
Supergroup011_sp_6508	ecosystem-share	SRR11648382	6.48078	Terrestrial	Sediment_other
Supergroup011_sp_6508	ecosystem-share	SRR11647877	1.10318	Terrestrial	Sediment_other
Supergroup011_sp_6508	ecosystem-share	SRR11648168	1.24675	Terrestrial	Sediment_other
Supergroup011_sp_6508	ecosystem-share	SRR11648412	3.30911	Terrestrial	Sediment_other
Supergroup011_sp_6508	ecosystem-share	SRR3589030	6.92994	Terrestrial	Marine_sediment
Supergroup011_sp_6508	ecosystem-share	SRR11648140	2.70166	Terrestrial	Sediment_other
Supergroup011_sp_6508	ecosystem-share	SRR3589013	16.3476	Terrestrial	Marine_sediment
Supergroup011_sp_6508	ecosystem-share	SRR3589020	2.30829	Terrestrial	Marine_sediment
Supergroup011_sp_6508	ecosystem-share	SRR3589016	3.1459	Terrestrial	Marine_sediment
Supergroup011_sp_6508	ecosystem-share	SRR3747810	1.09345	Aquatic	Marine
Supergroup011_sp_6508	ecosystem-share	SRR3589024	13.9133	Terrestrial	Marine_sediment
Supergroup011_sp_6508	ecosystem-share	SRR11648395	6.37061	Terrestrial	Sediment_other
Supergroup011_sp_6508	ecosystem-share	SRR3589027	8.62282	Terrestrial	Marine_sediment
Supergroup011_sp_6508	ecosystem-share	SRR3589015	2.62907	Terrestrial	Marine_sediment
Supergroup011_sp_6508	ecosystem-share	SRR3589025	13.9808	Terrestrial	Marine_sediment
Supergroup011_sp_6508	ecosystem-share	SRR11647985	10.0452	Terrestrial	Sediment_other
Supergroup011_sp_6508	ecosystem-share	SRR3589031	5.10768	Terrestrial	Marine_sediment
Supergroup011_sp_6508	ecosystem-share	SRR11647858	4.9099	Terrestrial	Sediment_other
Supergroup011_sp_6508	ecosystem-share	SRR3589023	5.70933	Terrestrial	Marine_sediment
Supergroup011_sp_6508	ecosystem-share	SRR3589028	5.08973	Terrestrial	Marine_sediment
Supergroup011_sp_6508	ecosystem-share	SRR3589017	5.64167	Terrestrial	Marine_sediment
Supergroup011_sp_6508	ecosystem-share	SRR3589026	1.69292	Terrestrial	Marine_sediment
Supergroup011_sp_6508	ecosystem-share	SRR3589018	10.3505	Terrestrial	Marine_sediment
Supergroup011_sp_6508	ecosystem-share	SRR11649134	5.80384	Terrestrial	Sediment_other
Supergroup011_sp_6508	ecosystem-share	SRR11647991	1.63612	Terrestrial	Sediment_other
Supergroup011_sp_6508	ecosystem-share	SRR3589019	8.06349	Terrestrial	Marine_sediment
Supergroup011_sp_6508	ecosystem-share	SRR3589021	4.86779	Terrestrial	Marine_sediment
Supergroup011_sp_6508	ecosystem-share	SRR11648202	8.35339	Terrestrial	Sediment_other
Supergroup011_sp_6508	ecosystem-share	SRR11648415	8.84451	Terrestrial	Sediment_other
Supergroup011_sp_6508	ecosystem-share	SRR11648205	4.79221	Terrestrial	Sediment_other
Supergroup011_sp_6508	ecosystem-share	SRR3589032	17.9636	Terrestrial	Marine_sediment
Supergroup011_sp_6508	ecosystem-share	SRR11648359	2.44995	Terrestrial	Sediment_other
Supergroup011_sp_6508	ecosystem-share	SRR3589022	5.46214	Terrestrial	Marine_sediment
Supergroup011_sp_6509	ecosystem-specific	SRR11649087	20.9394	Terrestrial	Sediment_other
Supergroup011_sp_6510	ecosystem-specific	SRR11647985	8.3416	Terrestrial	Sediment_other
Supergroup011_sp_6510	ecosystem-specific	SRR11647991	3.65975	Terrestrial	Sediment_other
Supergroup011_sp_6510	ecosystem-specific	SRR11648140	1.06137	Terrestrial	Sediment_other
Supergroup011_sp_6510	ecosystem-specific	SRR11648202	3.04965	Terrestrial	Sediment_other
Supergroup011_sp_6510	ecosystem-specific	SRR11648205	1.38237	Terrestrial	Sediment_other
Supergroup011_sp_6510	ecosystem-specific	SRR11649088	5.51363	Terrestrial	Sediment_other
Supergroup011_sp_6510	ecosystem-specific	SRR11649133	2.35248	Terrestrial	Sediment_other
Supergroup011_sp_6510	ecosystem-specific	SRR11649134	4.15198	Terrestrial	Sediment_other
Supergroup011_sp_6511	ecosystem-specific	SRR11647985	1.11613	Terrestrial	Sediment_other
Supergroup011_sp_6511	ecosystem-specific	SRR11648205	1.56669	Terrestrial	Sediment_other
Supergroup011_sp_6511	ecosystem-specific	SRR11648412	5.13482	Terrestrial	Sediment_other
Supergroup011_sp_6511	ecosystem-specific	SRR11649133	2.58772	Terrestrial	Sediment_other
Supergroup011_sp_657	ecosystem-specific	SRR7976299	4.19822	Terrestrial	Sludge
Supergroup011_sp_6512	ecosystem-specific	SRR12063539	1.19306	Aquatic	Freshwater
Supergroup011_sp_6512	ecosystem-specific	SRR12063608	1.11465	Aquatic	Freshwater
Supergroup011_sp_6513	ecosystem-specific	SRR5247052	31.3666	Terrestrial	Soil
Supergroup011_sp_6513	ecosystem-specific	SRR6201737	6.67545	Terrestrial	Soil
Supergroup011_sp_6513	ecosystem-specific	SRR6201738	33.4888	Terrestrial	Soil
Supergroup011_sp_6513	ecosystem-specific	SRR6201739	3.60971	Terrestrial	Soil
Supergroup011_sp_6513	ecosystem-specific	SRR6204323	3.07086	Terrestrial	Soil
Supergroup011_sp_6513	ecosystem-specific	SRR6204825	15.6727	Terrestrial	Soil
Supergroup011_sp_6513	ecosystem-specific	SRR6204826	48.154	Terrestrial	Soil
Supergroup011_sp_6513	ecosystem-specific	SRR6205696	5.87528	Terrestrial	Soil
Supergroup011_sp_6514	ecosystem-specific	SRR7540567	1.13499	Terrestrial	Soil
Supergroup011_sp_6515	ecosystem-specific	SRR11622285	12.6559	Terrestrial	Soil
Supergroup011_sp_6515	ecosystem-specific	SRR11622356	2.58933	Terrestrial	Soil
Supergroup011_sp_6515	ecosystem-specific	SRR11622779	4.24784	Terrestrial	Soil
Supergroup011_sp_6515	ecosystem-specific	SRR11622780	2.65764	Terrestrial	Soil
Supergroup011_sp_6516	ecosystem-specific	SRR5211155	110.226	Terrestrial	Soil
Supergroup011_sp_6516	ecosystem-specific	SRR5211158	4.26889	Terrestrial	Soil
Supergroup011_sp_6516	ecosystem-specific	SRR5211362	9.32814	Terrestrial	Soil
Supergroup011_sp_6516	ecosystem-specific	SRR5211378	1003.19	Terrestrial	Soil
Supergroup011_sp_6516	ecosystem-specific	SRR5211399	29.0558	Terrestrial	Soil
Supergroup011_sp_6516	ecosystem-specific	SRR5212536	32.622	Terrestrial	Soil
Supergroup011_sp_6516	ecosystem-specific	SRR5252353	1.63961	Terrestrial	Soil
Supergroup011_sp_6516	ecosystem-specific	SRR5252567	7.52396	Terrestrial	Soil
Supergroup011_sp_6516	ecosystem-specific	SRR5252572	5.36075	Terrestrial	Soil
Supergroup011_sp_6516	ecosystem-specific	SRR5260220	2.24031	Terrestrial	Soil
Supergroup011_sp_6516	ecosystem-specific	SRR6223544	1.58632	Terrestrial	Soil
Supergroup011_sp_6517	ecosystem-specific	SRR4022163	15.8013	Terrestrial	Soil
Supergroup011_sp_6517	ecosystem-specific	SRR4022173	12.4553	Terrestrial	Soil
Supergroup011_sp_6517	ecosystem-specific	SRR4022180	1.14051	Terrestrial	Soil
Supergroup011_sp_6517	ecosystem-specific	SRR7538189	22.308	Terrestrial	Soil
Supergroup011_sp_6517	ecosystem-specific	SRR7540211	1.02991	Terrestrial	Soil
Supergroup011_sp_6518	ecosystem-specific	SRR8526271	4.21269	Terrestrial	Soil
Supergroup011_sp_6519	ecosystem-specific	SRR7550489	52.9989	Terrestrial	Soil
Supergroup011_sp_6519	ecosystem-specific	SRR7550490	19.8865	Terrestrial	Soil
Supergroup011_sp_6520	ecosystem-share	SRR9002443	2.53658	Terrestrial	Sludge
Supergroup011_sp_6520	ecosystem-share	ERR2088990	2.2862	Aquatic	Wastewater
Supergroup011_sp_6520	ecosystem-share	SRR8857871	3.64268	Aquatic	Wastewater
Supergroup011_sp_6520	ecosystem-share	SRR7550489	1.27784	Terrestrial	Soil
Supergroup011_sp_658	ecosystem-specific	SRR5947156	45.8461	Host_microbe	Anaerobic_digester
Supergroup011_sp_6522	ecosystem-specific	SRR7533265	2.83335	Terrestrial	Soil
Supergroup011_sp_6522	ecosystem-specific	SRR7535304	1.10886	Terrestrial	Soil
Supergroup011_sp_6522	ecosystem-specific	SRR7538188	1.02945	Terrestrial	Soil
Supergroup011_sp_6523	ecosystem-specific	SRR11565176	1.30881	Terrestrial	Soil
Supergroup011_sp_6523	ecosystem-specific	SRR11565180	1.3853	Terrestrial	Soil
Supergroup011_sp_6524	ecosystem-specific	SRR11679818	5.73628	Terrestrial	Soil
Supergroup011_sp_6524	ecosystem-specific	SRR4021775	2.12237	Terrestrial	Soil
Supergroup011_sp_6524	ecosystem-specific	SRR4022161	6.80385	Terrestrial	Soil
Supergroup011_sp_6524	ecosystem-specific	SRR4022163	13.1381	Terrestrial	Soil
Supergroup011_sp_6524	ecosystem-specific	SRR4022172	10.4513	Terrestrial	Soil
Supergroup011_sp_6524	ecosystem-specific	SRR4022173	1.35058	Terrestrial	Soil
Supergroup011_sp_6524	ecosystem-specific	SRR4022177	7.80592	Terrestrial	Soil
Supergroup011_sp_6524	ecosystem-specific	SRR4022184	18.8119	Terrestrial	Soil
Supergroup011_sp_6524	ecosystem-specific	SRR7532699	2.60703	Terrestrial	Soil
Supergroup011_sp_6524	ecosystem-specific	SRR7533622	4.01172	Terrestrial	Soil
Supergroup011_sp_6524	ecosystem-specific	SRR7534944	5.38545	Terrestrial	Soil
Supergroup011_sp_6524	ecosystem-specific	SRR7535022	1.01788	Terrestrial	Soil
Supergroup011_sp_6527	ecosystem-specific	SRR7535304	3.62227	Terrestrial	Soil
Supergroup011_sp_6528	ecosystem-specific	SRR6201738	6.17645	Terrestrial	Soil
Supergroup011_sp_6528	ecosystem-specific	SRR6204322	5.28999	Terrestrial	Soil
Supergroup011_sp_6528	ecosystem-specific	SRR6204824	5.54429	Terrestrial	Soil
Supergroup011_sp_6528	ecosystem-specific	SRR6205696	16.1334	Terrestrial	Soil
Supergroup011_sp_6529	ecosystem-specific	SRR11565175	6.23338	Terrestrial	Soil
Supergroup011_sp_6529	ecosystem-specific	SRR11565176	1.24337	Terrestrial	Soil
Supergroup011_sp_6529	ecosystem-specific	SRR11565180	1.17751	Terrestrial	Soil
Supergroup011_sp_6529	ecosystem-specific	SRR11565847	1.04557	Terrestrial	Soil
Supergroup011_sp_6530	ecosystem-specific	SRR5829937	1.12936	Terrestrial	Soil
Supergroup011_sp_659	ecosystem-specific	ERR3687831	12.4303	Aquatic	Freshwater
Supergroup011_sp_659	ecosystem-specific	ERR3687833	8.48327	Aquatic	Freshwater
Supergroup011_sp_659	ecosystem-specific	SRR1601408	2.17704	Aquatic	Freshwater
Supergroup011_sp_659	ecosystem-specific	SRR1601410	1.15068	Aquatic	Freshwater
Supergroup011_sp_659	ecosystem-specific	SRR5204322	3.22927	Aquatic	Freshwater
Supergroup011_sp_659	ecosystem-specific	SRR5204325	2.68146	Aquatic	Freshwater
Supergroup011_sp_659	ecosystem-specific	SRR5204423	2.60646	Aquatic	Freshwater
Supergroup011_sp_6532	ecosystem-specific	SRR1509518	15.0571	Terrestrial	Soil
Supergroup011_sp_6532	ecosystem-specific	SRR1509520	4.96008	Terrestrial	Soil
Supergroup011_sp_6532	ecosystem-specific	SRR1509522	18.9048	Terrestrial	Soil
Supergroup011_sp_6532	ecosystem-specific	SRR1958837	12.0258	Terrestrial	Soil
Supergroup011_sp_6532	ecosystem-specific	SRR1958842	15.1992	Terrestrial	Soil
Supergroup011_sp_6532	ecosystem-specific	SRR1958847	7.44879	Terrestrial	Soil
Supergroup011_sp_6532	ecosystem-specific	SRR1958852	26.2963	Terrestrial	Soil
Supergroup011_sp_6532	ecosystem-specific	SRR1958857	29.4789	Terrestrial	Soil
Supergroup011_sp_6532	ecosystem-specific	SRR1958863	44.0765	Terrestrial	Soil
Supergroup011_sp_6532	ecosystem-specific	SRR1958867	26.7875	Terrestrial	Soil
Supergroup011_sp_6532	ecosystem-specific	SRR1958872	31.4232	Terrestrial	Soil
Supergroup011_sp_6532	ecosystem-specific	SRR1958877	35.124	Terrestrial	Soil
Supergroup011_sp_6533	ecosystem-specific	SRR6243553	1.30406	Terrestrial	Soil
Supergroup011_sp_6533	ecosystem-specific	SRR6244104	35.5878	Terrestrial	Soil
Supergroup011_sp_6533	ecosystem-specific	SRR6244718	4.5634	Terrestrial	Soil
Supergroup011_sp_6534	ecosystem-specific	SRR11450580	2.06777	Terrestrial	Soil
Supergroup011_sp_6535	ecosystem-specific	SRR11565847	4.46108	Terrestrial	Soil
Supergroup011_sp_6536	ecosystem-specific	SRR11622779	30.1711	Terrestrial	Soil
Supergroup011_sp_6536	ecosystem-specific	SRR11622780	35.7407	Terrestrial	Soil
Supergroup011_sp_6536	ecosystem-specific	SRR11623485	34.5746	Terrestrial	Soil
Supergroup011_sp_6537	ecosystem-specific	ERR2562191	14.6507	Terrestrial	Soil
Supergroup011_sp_6538	ecosystem-specific	SRR11075871	1.16329	Terrestrial	Soil
Supergroup011_sp_6538	ecosystem-specific	SRR5829964	4.80279	Terrestrial	Soil
Supergroup011_sp_6539	ecosystem-specific	SRR11450585	1.88944	Terrestrial	Soil
Supergroup011_sp_6540	ecosystem-specific	ERR2562187	2.4372	Terrestrial	Soil
Supergroup011_sp_6540	ecosystem-specific	ERR2562189	1.96005	Terrestrial	Soil
Supergroup011_sp_6540	ecosystem-specific	ERR2562190	5.58997	Terrestrial	Soil
Supergroup011_sp_6540	ecosystem-specific	ERR2562191	1.19695	Terrestrial	Soil
Supergroup011_sp_6540	ecosystem-specific	ERR2562193	1.13471	Terrestrial	Soil
Supergroup011_sp_6541	ecosystem-specific	SRR10849400	1.09658	Terrestrial	Soil
Supergroup011_sp_6541	ecosystem-specific	SRR10849403	2.70521	Terrestrial	Soil
Supergroup011_sp_6541	ecosystem-specific	SRR10849655	1.28184	Terrestrial	Soil
Supergroup011_sp_660	ecosystem-specific	SRR7970041	36.7509	Aquatic	Marine
Supergroup011_sp_660	ecosystem-specific	SRR7970042	46.7911	Aquatic	Marine
Supergroup011_sp_660	ecosystem-specific	SRR7970047	41.7492	Aquatic	Marine
Supergroup011_sp_660	ecosystem-specific	SRR7970048	60.5719	Aquatic	Marine
Supergroup011_sp_660	ecosystem-specific	SRR7970083	66.2884	Aquatic	Marine
Supergroup011_sp_660	ecosystem-specific	SRR7970084	90.4502	Aquatic	Marine
Supergroup011_sp_6542	ecosystem-specific	SRR5829938	16.7017	Terrestrial	Soil
Supergroup011_sp_6543	ecosystem-specific	SRR6201740	4.8766	Terrestrial	Soil
Supergroup011_sp_6544	ecosystem-share	SRR6324959	5.63138	Host_plant	Rhizosphere
Supergroup011_sp_6544	ecosystem-share	SRR6324919	2.13361	Host_plant	Rhizosphere
Supergroup011_sp_6544	ecosystem-share	SRR6324954	7.94592	Host_plant	Rhizosphere
Supergroup011_sp_6544	ecosystem-share	SRR6324963	9.48866	Host_plant	Rhizosphere
Supergroup011_sp_6544	ecosystem-share	SRR949316	2.25705	Terrestrial	Soil
Supergroup011_sp_6544	ecosystem-share	SRR6324904	1.66041	Host_plant	Rhizosphere
Supergroup011_sp_6545	ecosystem-specific	SRR8840711	1.36258	Aquatic	Wastewater
Supergroup011_sp_6546	ecosystem-specific	SRR10972806	180.857	Aquatic	Wastewater
Supergroup011_sp_6546	ecosystem-specific	SRR10972807	185.462	Aquatic	Wastewater
Supergroup011_sp_6546	ecosystem-specific	SRR10972808	146.208	Aquatic	Wastewater
Supergroup011_sp_6546	ecosystem-specific	SRR10972809	26.5554	Aquatic	Wastewater
Supergroup011_sp_6546	ecosystem-specific	SRR10972810	33.5201	Aquatic	Wastewater
Supergroup011_sp_6546	ecosystem-specific	SRR10972811	56.0985	Aquatic	Wastewater
Supergroup011_sp_6546	ecosystem-specific	SRR5868316	8.27561	Aquatic	Wastewater
Supergroup011_sp_6546	ecosystem-specific	SRR5868317	7.7816	Aquatic	Wastewater
Supergroup011_sp_6546	ecosystem-specific	SRR5868319	9.56324	Aquatic	Wastewater
Supergroup011_sp_6546	ecosystem-specific	SRR8857871	1.98969	Aquatic	Wastewater
Supergroup011_sp_6547	ecosystem-share	SRR6960803	198.315	Terrestrial	Sludge
Supergroup011_sp_6547	ecosystem-share	ERR3170095	6.63299	Host_microbe	Anaerobic_digester
Supergroup011_sp_6547	ecosystem-share	SRR10972807	111.471	Aquatic	Wastewater
Supergroup011_sp_6547	ecosystem-share	SRR7976295	1949.95	Terrestrial	Sludge
Supergroup011_sp_6547	ecosystem-share	SRR7976323	272.6	Terrestrial	Sludge
Supergroup011_sp_6547	ecosystem-share	SRR6960550	6.21416	Terrestrial	Sludge
Supergroup011_sp_6547	ecosystem-share	SRR5215120	591.004	Host_microbe	Bioreactor
Supergroup011_sp_6547	ecosystem-share	ERR3170098	5.43615	Host_microbe	Anaerobic_digester
Supergroup011_sp_6547	ecosystem-share	ERR3170090	11.185	Host_microbe	Anaerobic_digester
Supergroup011_sp_6547	ecosystem-share	SRR6253256	14.706	Terrestrial	Sludge
Supergroup011_sp_6547	ecosystem-share	SRR8554350	2.74563	Terrestrial	Sludge
Supergroup011_sp_6547	ecosystem-share	SRR7976300	2317.64	Terrestrial	Sludge
Supergroup011_sp_6547	ecosystem-share	ERR3170088	12.6279	Host_microbe	Anaerobic_digester
Supergroup011_sp_6547	ecosystem-share	SRR5466364	356.887	Terrestrial	Sludge
Supergroup011_sp_6547	ecosystem-share	ERR3170072	225.696	Host_microbe	Anaerobic_digester
Supergroup011_sp_6547	ecosystem-share	SRR6960797	2.43026	Terrestrial	Sludge
Supergroup011_sp_6547	ecosystem-share	SRR5466725	11.0011	Terrestrial	Sludge
Supergroup011_sp_6547	ecosystem-share	SRR10988199	468.171	Host_microbe	Anaerobic_digester
Supergroup011_sp_6547	ecosystem-share	SRR5215121	573.543	Host_microbe	Bioreactor
Supergroup011_sp_6547	ecosystem-share	SRR8554408	10.9445	Terrestrial	Sludge
Supergroup011_sp_6547	ecosystem-share	SRR10988324	51.7462	Host_microbe	Anaerobic_digester
Supergroup011_sp_6547	ecosystem-share	SRR6977042	2.98347	Terrestrial	Sludge
Supergroup011_sp_6547	ecosystem-share	ERR3170073	180.021	Host_microbe	Anaerobic_digester
Supergroup011_sp_6547	ecosystem-share	ERR3170083	181.346	Host_microbe	Anaerobic_digester
Supergroup011_sp_6547	ecosystem-share	ERR3170070	323.205	Host_microbe	Anaerobic_digester
Supergroup011_sp_6547	ecosystem-share	SRR6977040	7.16921	Terrestrial	Sludge
Supergroup011_sp_6547	ecosystem-share	SRR7976356	44.5163	Terrestrial	Sludge
Supergroup011_sp_6547	ecosystem-share	SRR7976357	84.22	Terrestrial	Sludge
Supergroup011_sp_6547	ecosystem-share	SRR2917899	925.755	Host_microbe	Biogas_fermenter
Supergroup011_sp_6547	ecosystem-share	ERR3170089	12.7077	Host_microbe	Anaerobic_digester
Supergroup011_sp_6547	ecosystem-share	SRR5467090	419.5	Terrestrial	Sludge
Supergroup011_sp_6547	ecosystem-share	SRR10988320	366.515	Host_microbe	Anaerobic_digester
Supergroup011_sp_6547	ecosystem-share	SRR5185872	82.7526	Host_microbe	Biogas_fermenter
Supergroup011_sp_6547	ecosystem-share	SRR5466338	631.136	Terrestrial	Sludge
Supergroup011_sp_6547	ecosystem-share	ERR3170075	176.547	Host_microbe	Anaerobic_digester
Supergroup011_sp_6547	ecosystem-share	SRR7976324	26.4232	Terrestrial	Sludge
Supergroup011_sp_6547	ecosystem-share	SRR6254353	249.441	Terrestrial	Sludge
Supergroup011_sp_6547	ecosystem-share	ERR3170074	248.186	Host_microbe	Anaerobic_digester
Supergroup011_sp_6547	ecosystem-share	ERR3170092	1.13602	Host_microbe	Anaerobic_digester
Supergroup011_sp_6547	ecosystem-share	SRR6960551	3.31593	Terrestrial	Sludge
Supergroup011_sp_6547	ecosystem-share	ERR3170078	214.393	Host_microbe	Anaerobic_digester
Supergroup011_sp_6547	ecosystem-share	ERR3170085	11.2627	Host_microbe	Anaerobic_digester
Supergroup011_sp_6547	ecosystem-share	SRR5185736	10.9041	Host_microbe	Biogas_fermenter
Supergroup011_sp_6547	ecosystem-share	ERR3170082	167.834	Host_microbe	Anaerobic_digester
Supergroup011_sp_6547	ecosystem-share	SRR10988200	509.04	Host_microbe	Anaerobic_digester
Supergroup011_sp_6547	ecosystem-share	SRR6977039	4.8059	Terrestrial	Sludge
Supergroup011_sp_6547	ecosystem-share	SRR8554425	1.55574	Terrestrial	Sludge
Supergroup011_sp_6547	ecosystem-share	SRR10988201	394.517	Host_microbe	Anaerobic_digester
Supergroup011_sp_6547	ecosystem-share	ERR3170077	219.253	Host_microbe	Anaerobic_digester
Supergroup011_sp_6547	ecosystem-share	ERR3170094	9.24242	Host_microbe	Anaerobic_digester
Supergroup011_sp_6547	ecosystem-share	SRR10972809	6.25949	Aquatic	Wastewater
Supergroup011_sp_6547	ecosystem-share	SRR6049586	312.444	Terrestrial	Sludge
Supergroup011_sp_6547	ecosystem-share	SRR10988198	419.326	Host_microbe	Anaerobic_digester
Supergroup011_sp_6547	ecosystem-share	SRR8554409	13.4954	Terrestrial	Sludge
Supergroup011_sp_6547	ecosystem-share	ERR3170093	2.45239	Host_microbe	Anaerobic_digester
Supergroup011_sp_6547	ecosystem-share	SRR10988197	367.109	Host_microbe	Anaerobic_digester
Supergroup011_sp_6547	ecosystem-share	SRR10988323	69.3986	Host_microbe	Anaerobic_digester
Supergroup011_sp_6547	ecosystem-share	SRR10541670	281.587	Host_microbe	Bioreactor
Supergroup011_sp_6547	ecosystem-share	ERR3170071	243.201	Host_microbe	Anaerobic_digester
Supergroup011_sp_6547	ecosystem-share	SRR10988321	366.352	Host_microbe	Anaerobic_digester
Supergroup011_sp_6547	ecosystem-share	SRR5467091	207.409	Terrestrial	Sludge
Supergroup011_sp_6547	ecosystem-share	SRR6977037	1.06082	Terrestrial	Sludge
Supergroup011_sp_6547	ecosystem-share	SRR8554349	2.2503	Terrestrial	Sludge
Supergroup011_sp_6547	ecosystem-share	SRR6962709	261.964	Host_microbe	Bioreactor
Supergroup011_sp_6547	ecosystem-share	SRR5215119	29.299	Host_microbe	Bioreactor
Supergroup011_sp_6547	ecosystem-share	SRR5466366	248.146	Terrestrial	Sludge
Supergroup011_sp_6547	ecosystem-share	SRR8554427	1.43768	Terrestrial	Sludge
Supergroup011_sp_6547	ecosystem-share	SRR6960509	9.03324	Terrestrial	Sludge
Supergroup011_sp_6547	ecosystem-share	SRR6960802	176.491	Terrestrial	Sludge
Supergroup011_sp_6547	ecosystem-share	ERR3170087	9.7197	Host_microbe	Anaerobic_digester
Supergroup011_sp_6547	ecosystem-share	ERR3170091	3.13117	Host_microbe	Anaerobic_digester
Supergroup011_sp_6547	ecosystem-share	SRR10972808	106.218	Aquatic	Wastewater
Supergroup011_sp_6547	ecosystem-share	ERR3170096	7.85893	Host_microbe	Anaerobic_digester
Supergroup011_sp_6547	ecosystem-share	ERR3170086	11.471	Host_microbe	Anaerobic_digester
Supergroup011_sp_6547	ecosystem-share	SRR10988193	266.282	Host_microbe	Anaerobic_digester
Supergroup011_sp_6547	ecosystem-share	SRR8840721	1.16145	Aquatic	Wastewater
Supergroup011_sp_6547	ecosystem-share	SRR5466728	374.897	Terrestrial	Sludge
Supergroup011_sp_6547	ecosystem-share	ERR3170079	198.785	Host_microbe	Anaerobic_digester
Supergroup011_sp_6547	ecosystem-share	SRR10988322	75.2111	Host_microbe	Anaerobic_digester
Supergroup011_sp_6547	ecosystem-share	SRR6977041	4.989	Terrestrial	Sludge
Supergroup011_sp_6547	ecosystem-share	SRR6255513	156.105	Terrestrial	Sludge
Supergroup011_sp_6547	ecosystem-share	SRR5466369	516.297	Terrestrial	Sludge
Supergroup011_sp_6547	ecosystem-share	SRR7976310	11.0677	Terrestrial	Sludge
Supergroup011_sp_6547	ecosystem-share	ERR3170097	6.82254	Host_microbe	Anaerobic_digester
Supergroup011_sp_6547	ecosystem-share	SRR5215117	39.4353	Host_microbe	Bioreactor
Supergroup011_sp_6547	ecosystem-share	SRR6253161	606.926	Terrestrial	Sludge
Supergroup011_sp_6547	ecosystem-share	SRR5466337	146.589	Terrestrial	Sludge
Supergroup011_sp_6547	ecosystem-share	SRR6977038	11.1498	Terrestrial	Sludge
Supergroup011_sp_6547	ecosystem-share	SRR6962695	28.0645	Host_microbe	Bioreactor
Supergroup011_sp_6547	ecosystem-share	SRR10988195	388.225	Host_microbe	Anaerobic_digester
Supergroup011_sp_6547	ecosystem-share	ERR3170081	298.277	Host_microbe	Anaerobic_digester
Supergroup011_sp_6547	ecosystem-share	ERR3170099	4.88639	Host_microbe	Anaerobic_digester
Supergroup011_sp_6547	ecosystem-share	ERR3170076	206.181	Host_microbe	Anaerobic_digester
Supergroup011_sp_6547	ecosystem-share	SRR10988196	332.351	Host_microbe	Anaerobic_digester
Supergroup011_sp_6547	ecosystem-share	SRR5466365	169.745	Terrestrial	Sludge
Supergroup011_sp_6547	ecosystem-share	ERR3170084	232.203	Host_microbe	Anaerobic_digester
Supergroup011_sp_6547	ecosystem-share	SRR10972806	113.895	Aquatic	Wastewater
Supergroup011_sp_6547	ecosystem-share	SRR10972810	4.38954	Aquatic	Wastewater
Supergroup011_sp_6547	ecosystem-share	SRR6960507	1458.07	Terrestrial	Sludge
Supergroup011_sp_6547	ecosystem-share	SRR5466399	10.801	Terrestrial	Sludge
Supergroup011_sp_6547	ecosystem-share	SRR10972811	6.91772	Aquatic	Wastewater
Supergroup011_sp_6547	ecosystem-share	SRR10988194	337.734	Host_microbe	Anaerobic_digester
Supergroup011_sp_6547	ecosystem-share	SRR5185879	93.5363	Host_microbe	Biogas_fermenter
Supergroup011_sp_6547	ecosystem-share	SRR10988319	207.359	Host_microbe	Anaerobic_digester
Supergroup011_sp_6547	ecosystem-share	ERR3170080	220.252	Host_microbe	Anaerobic_digester
Supergroup011_sp_6547	ecosystem-share	SRR5185870	2.18245	Host_microbe	Biogas_fermenter
Supergroup011_sp_6548	ecosystem-specific	SRR10972809	1.51745	Aquatic	Wastewater
Supergroup011_sp_6548	ecosystem-specific	SRR10972810	2.09501	Aquatic	Wastewater
Supergroup011_sp_6548	ecosystem-specific	SRR10972811	3.13459	Aquatic	Wastewater
Supergroup011_sp_6549	ecosystem-specific	SRR8840727	1.22197	Aquatic	Wastewater
Supergroup011_sp_6550	ecosystem-specific	SRR6203186	4.88545	Terrestrial	Wetland
Supergroup011_sp_661	ecosystem-specific	SRR8098372	2.97329	Host_plant	Rhizosphere
Supergroup011_sp_661	ecosystem-specific	SRR8098373	1.00514	Host_plant	Rhizosphere
Supergroup011_sp_6553	ecosystem-share	SRR6049189	3.58197	Aquatic	Freshwater
Supergroup011_sp_6553	ecosystem-share	SRR6048934	4.32544	Aquatic	Freshwater
Supergroup011_sp_6553	ecosystem-share	SRR6203672	6.85186	Terrestrial	Wetland
Supergroup011_sp_6553	ecosystem-share	SRR12063567	1.02316	Aquatic	Freshwater
Supergroup011_sp_6554	ecosystem-specific	SRR6943233	2.25236	Terrestrial	Wetland
Supergroup011_sp_6555	ecosystem-share	SRR8549384	2.4846	Host_plant	Leaf_litter
Supergroup011_sp_6555	ecosystem-share	SRR6058359	1.16201	Terrestrial	Wetland
Supergroup011_sp_6558	ecosystem-specific	SRR5213862	1.12514	Terrestrial	Wetland
Supergroup011_sp_6558	ecosystem-specific	SRR5864106	1.0051	Terrestrial	Wetland
Supergroup011_sp_6558	ecosystem-specific	SRR5864111	1.11217	Terrestrial	Wetland
Supergroup011_sp_6558	ecosystem-specific	SRR5864112	1.03265	Terrestrial	Wetland
Supergroup011_sp_6559	ecosystem-specific	SRR6203186	3.13492	Terrestrial	Wetland
Supergroup011_sp_6559	ecosystem-specific	SRR6203672	1.42131	Terrestrial	Wetland
Supergroup011_sp_6560	ecosystem-specific	SRR6203672	1.00231	Terrestrial	Wetland
Supergroup011_sp_662	ecosystem-specific	SRR5252270	1.21178	Terrestrial	Soil
Supergroup011_sp_662	ecosystem-specific	SRR5252284	1.30765	Terrestrial	Soil
Supergroup011_sp_662	ecosystem-specific	SRR5252363	2.45208	Terrestrial	Soil
Supergroup011_sp_662	ecosystem-specific	SRR5252567	20.0678	Terrestrial	Soil
Supergroup011_sp_662	ecosystem-specific	SRR5257969	3.00585	Terrestrial	Soil
Supergroup011_sp_662	ecosystem-specific	SRR5258559	11.1905	Terrestrial	Soil
Supergroup011_sp_662	ecosystem-specific	SRR5258561	1.67124	Terrestrial	Soil
Supergroup011_sp_6562	ecosystem-share	SRR6203672	5.00334	Terrestrial	Wetland
Supergroup011_sp_6562	ecosystem-share	SRR6048934	5.94748	Aquatic	Freshwater
Supergroup011_sp_6562	ecosystem-share	SRR6203186	5.84652	Terrestrial	Wetland
Supergroup011_sp_6562	ecosystem-share	SRR6049189	3.29541	Aquatic	Freshwater
Supergroup011_sp_6563	ecosystem-specific	SRR6203186	4.11888	Terrestrial	Wetland
Supergroup011_sp_6563	ecosystem-specific	SRR6203672	11.2555	Terrestrial	Wetland
Supergroup011_sp_6567	ecosystem-specific	SRR7814520	1.73551	Extreme	Salt_marsh
Supergroup011_sp_6568	ecosystem-specific	SRR10849401	1.15289	Terrestrial	Soil
Supergroup011_sp_6568	ecosystem-specific	SRR10849403	3.97978	Terrestrial	Soil
Supergroup011_sp_6568	ecosystem-specific	SRR10849938	1.77335	Terrestrial	Soil
Supergroup011_sp_6569	ecosystem-specific	SRR10849374	1.84334	Terrestrial	Soil
Supergroup011_sp_6570	ecosystem-specific	SRR8944079	5.91033	Aquatic	Freshwater
Supergroup011_sp_6571	ecosystem-specific	SRR7080222	4.17267	Aquatic	Freshwater
Supergroup011_sp_65	ecosystem-specific	SRR8550004	4.39422	Host_plant	Leaf_litter
Supergroup011_sp_65	ecosystem-specific	SRR8550270	1.93502	Host_plant	Leaf_litter
Supergroup011_sp_65	ecosystem-specific	SRR8550272	2.78199	Host_plant	Leaf_litter
Supergroup011_sp_65	ecosystem-specific	SRR8550273	8.15039	Host_plant	Leaf_litter
Supergroup011_sp_65	ecosystem-specific	SRR8550437	1.30844	Host_plant	Leaf_litter
Supergroup011_sp_65	ecosystem-specific	SRR8550569	2.35347	Host_plant	Leaf_litter
Supergroup011_sp_65	ecosystem-specific	SRR8550724	125.796	Host_plant	Leaf_litter
Supergroup011_sp_65	ecosystem-specific	SRR8550727	3.29391	Host_plant	Leaf_litter
Supergroup011_sp_65	ecosystem-specific	SRR8550927	15.604	Host_plant	Leaf_litter
Supergroup011_sp_65	ecosystem-specific	SRR8550928	6.66348	Host_plant	Leaf_litter
Supergroup011_sp_65	ecosystem-specific	SRR8551125	36.7325	Host_plant	Leaf_litter
Supergroup011_sp_65	ecosystem-specific	SRR9015778	6.52292	Host_plant	Leaf_litter
Supergroup011_sp_65	ecosystem-specific	SRR9015786	13.2624	Host_plant	Leaf_litter
Supergroup011_sp_65	ecosystem-specific	SRR9016053	15.3963	Host_plant	Leaf_litter
Supergroup011_sp_65	ecosystem-specific	SRR9016183	1.46313	Host_plant	Leaf_litter
Supergroup011_sp_65	ecosystem-specific	SRR9016286	11.974	Host_plant	Leaf_litter
Supergroup011_sp_65	ecosystem-specific	SRR9016423	30.6893	Host_plant	Leaf_litter
Supergroup011_sp_65	ecosystem-specific	SRR9016508	8.12634	Host_plant	Leaf_litter
Supergroup011_sp_65	ecosystem-specific	SRR9016625	1.38742	Host_plant	Leaf_litter
Supergroup011_sp_663	ecosystem-specific	SRR11676106	460.279	Terrestrial	Wetland
Supergroup011_sp_663	ecosystem-specific	SRR11676116	294.574	Terrestrial	Wetland
Supergroup011_sp_663	ecosystem-specific	SRR11676220	9.10962	Terrestrial	Wetland
Supergroup011_sp_663	ecosystem-specific	SRR11676222	1009.82	Terrestrial	Wetland
Supergroup011_sp_663	ecosystem-specific	SRR12149667	4.39413	Terrestrial	Wetland
Supergroup011_sp_6572	ecosystem-specific	W15-DG-RL	19.3949	Aquatic	Aquatic_other
Supergroup011_sp_6572	ecosystem-specific	W5-SZ-RL	2.08935	Aquatic	Aquatic_other
Supergroup011_sp_6573	ecosystem-share	ERR2635185	1.38746	Aquatic	Aquatic_other
Supergroup011_sp_6573	ecosystem-share	ERR2635178	1.98461	Aquatic	Aquatic_other
Supergroup011_sp_6573	ecosystem-share	SRR3747810	15.1829	Aquatic	Marine
Supergroup011_sp_6573	ecosystem-share	SRR11828459	1.23858	Extreme	Salt_marsh
Supergroup011_sp_6573	ecosystem-share	ERR2635187	1.14512	Aquatic	Aquatic_other
Supergroup011_sp_6573	ecosystem-share	ERR2635171	1.24386	Aquatic	Aquatic_other
Supergroup011_sp_6573	ecosystem-share	ERR2635177	1.23043	Aquatic	Aquatic_other
Supergroup011_sp_6574	ecosystem-share	SRR7286070	10.2701	Terrestrial	Sediment_other
Supergroup011_sp_6574	ecosystem-share	SRR11241197	1.26205	Terrestrial	Marine_sediment
Supergroup011_sp_6574	ecosystem-share	SRR11241196	2.57475	Terrestrial	Marine_sediment
Supergroup011_sp_6575	ecosystem-specific	SRR1822316	5.49653	Terrestrial	Marine_sediment
Supergroup011_sp_6575	ecosystem-specific	SRR2163118	3.52609	Terrestrial	Marine_sediment
Supergroup011_sp_6575	ecosystem-specific	SRR2163479	5.42938	Terrestrial	Marine_sediment
Supergroup011_sp_6575	ecosystem-specific	SRR2163481	4.85859	Terrestrial	Marine_sediment
Supergroup011_sp_6576	ecosystem-specific	SRR11648140	3.1841	Terrestrial	Sediment_other
Supergroup011_sp_6576	ecosystem-specific	SRR11648359	7.80115	Terrestrial	Sediment_other
Supergroup011_sp_6576	ecosystem-specific	SRR11649134	1.56257	Terrestrial	Sediment_other
Supergroup011_sp_6577	ecosystem-specific	SRR11648382	1.98797	Terrestrial	Sediment_other
Supergroup011_sp_6578	ecosystem-share	SRR8857871	11.5402	Aquatic	Wastewater
Supergroup011_sp_6578	ecosystem-share	SRR7687319	1.05834	Aquatic	Freshwater
Supergroup011_sp_6578	ecosystem-share	SRR7687330	2.28421	Aquatic	Freshwater
Supergroup011_sp_6578	ecosystem-share	SRR7687307	4.40262	Aquatic	Freshwater
Supergroup011_sp_6578	ecosystem-share	SRR10972809	7.77694	Aquatic	Wastewater
Supergroup011_sp_6578	ecosystem-share	SRR5868316	9.91547	Aquatic	Wastewater
Supergroup011_sp_6578	ecosystem-share	SRR7687300	3.14995	Aquatic	Freshwater
Supergroup011_sp_6578	ecosystem-share	SRR5868317	36.1265	Aquatic	Wastewater
Supergroup011_sp_6578	ecosystem-share	SRR8438318	2.32021	Aquatic	Freshwater
Supergroup011_sp_6578	ecosystem-share	SRR5868319	20.411	Aquatic	Wastewater
Supergroup011_sp_6578	ecosystem-share	SRR8438310	2.52895	Aquatic	Freshwater
Supergroup011_sp_6578	ecosystem-share	SRR8857867	4.78829	Aquatic	Wastewater
Supergroup011_sp_6578	ecosystem-share	SRR7963569	1.53598	Aquatic	Freshwater
Supergroup011_sp_6578	ecosystem-share	SRR7687335	1.02608	Aquatic	Freshwater
Supergroup011_sp_6578	ecosystem-share	SRR8857868	9.18172	Aquatic	Wastewater
Supergroup011_sp_6578	ecosystem-share	SRR7687309	2.79348	Aquatic	Freshwater
Supergroup011_sp_6578	ecosystem-share	SRR10972808	11.6374	Aquatic	Wastewater
Supergroup011_sp_6578	ecosystem-share	SRR10972806	12.5554	Aquatic	Wastewater
Supergroup011_sp_6578	ecosystem-share	SRR8857866	9.27503	Aquatic	Wastewater
Supergroup011_sp_6578	ecosystem-share	SRR10972811	7.67435	Aquatic	Wastewater
Supergroup011_sp_6578	ecosystem-share	SRR8438315	5.92898	Aquatic	Freshwater
Supergroup011_sp_6578	ecosystem-share	SRR7687306	1.79297	Aquatic	Freshwater
Supergroup011_sp_6578	ecosystem-share	SRR8438317	3.43098	Aquatic	Freshwater
Supergroup011_sp_6578	ecosystem-share	SRR8857869	3.15681	Aquatic	Wastewater
Supergroup011_sp_6578	ecosystem-share	SRR7687308	1.73113	Aquatic	Freshwater
Supergroup011_sp_6578	ecosystem-share	SRR10972810	3.19239	Aquatic	Wastewater
Supergroup011_sp_6578	ecosystem-share	SRR8857870	5.68794	Aquatic	Wastewater
Supergroup011_sp_6578	ecosystem-share	SRR10972807	11.0118	Aquatic	Wastewater
Supergroup011_sp_6579	ecosystem-specific	SRR11674781	2.58431	Terrestrial	Wetland
Supergroup011_sp_6579	ecosystem-specific	SRR11675902	5.16129	Terrestrial	Wetland
Supergroup011_sp_664	ecosystem-specific	ERR3016204	29.4169	Aquatic	Aquatic_other
Supergroup011_sp_664	ecosystem-specific	ERR3016205	29.2543	Aquatic	Aquatic_other
Supergroup011_sp_13197	ecosystem-share	SRR10972810	2.39429	Aquatic	Wastewater
Supergroup011_sp_13197	ecosystem-share	SRR10972809	11.7602	Aquatic	Wastewater
Supergroup011_sp_13197	ecosystem-share	SRR10972811	9.07951	Aquatic	Wastewater
Supergroup011_sp_6580	ecosystem-share	SRR5200669	5.59449	Terrestrial	Sediment_other
Supergroup011_sp_6580	ecosystem-share	ERR2088994	7.77429	Aquatic	Wastewater
Supergroup011_sp_6580	ecosystem-share	SRR8840711	6.03429	Aquatic	Wastewater
Supergroup011_sp_6580	ecosystem-share	ERR2088995	9.66307	Aquatic	Wastewater
Supergroup011_sp_6580	ecosystem-share	SRR8857870	39.9653	Aquatic	Wastewater
Supergroup011_sp_6580	ecosystem-share	SRR8857868	14.0426	Aquatic	Wastewater
Supergroup011_sp_6580	ecosystem-share	SRR8857867	5.09392	Aquatic	Wastewater
Supergroup011_sp_6580	ecosystem-share	SRR12063597	1.14957	Aquatic	Freshwater
Supergroup011_sp_6580	ecosystem-share	SRR8840714	2.08688	Aquatic	Wastewater
Supergroup011_sp_6580	ecosystem-share	ERR2088991	7.10454	Aquatic	Wastewater
Supergroup011_sp_6580	ecosystem-share	ERR2088990	11.9852	Aquatic	Wastewater
Supergroup011_sp_6580	ecosystem-share	SRR6960550	2.98154	Terrestrial	Sludge
Supergroup011_sp_6580	ecosystem-share	SRR8857869	13.7782	Aquatic	Wastewater
Supergroup011_sp_6580	ecosystem-share	SRR8840721	5.90403	Aquatic	Wastewater
Supergroup011_sp_6580	ecosystem-share	SRR8857871	40.7122	Aquatic	Wastewater
Supergroup011_sp_6580	ecosystem-share	SRR8857866	2.44254	Aquatic	Wastewater
Supergroup011_sp_6580	ecosystem-share	ERR2088993	5.79872	Aquatic	Wastewater
Supergroup011_sp_6580	ecosystem-share	SRR5200668	6.79993	Terrestrial	Sediment_other
Supergroup011_sp_6580	ecosystem-share	SRR7976301	2.87525	Terrestrial	Sludge
Supergroup011_sp_6580	ecosystem-share	SRR8840779	1.23475	Aquatic	Wastewater
Supergroup011_sp_6580	ecosystem-share	SRR6960549	1.2979	Terrestrial	Sludge
Supergroup011_sp_6581	ecosystem-share	SRR6032600	5.4721	Terrestrial	Sludge
Supergroup011_sp_6581	ecosystem-share	SRR10972807	489.35	Aquatic	Wastewater
Supergroup011_sp_6581	ecosystem-share	SRR10972809	85.9257	Aquatic	Wastewater
Supergroup011_sp_6581	ecosystem-share	SRR3501870	1.12147	Terrestrial	Sludge
Supergroup011_sp_6581	ecosystem-share	SRR5868317	753.723	Aquatic	Wastewater
Supergroup011_sp_6581	ecosystem-share	SRR6050528	1.46745	Terrestrial	Sludge
Supergroup011_sp_6581	ecosystem-share	SRR7976326	15.2309	Terrestrial	Sludge
Supergroup011_sp_6581	ecosystem-share	SRR7687330	19.3983	Aquatic	Freshwater
Supergroup011_sp_6581	ecosystem-share	SRR10972806	542.72	Aquatic	Wastewater
Supergroup011_sp_6581	ecosystem-share	SRR5868316	636.306	Aquatic	Wastewater
Supergroup011_sp_6581	ecosystem-share	SRR7687300	16.2681	Aquatic	Freshwater
Supergroup011_sp_6581	ecosystem-share	SRR8857867	238.736	Aquatic	Wastewater
Supergroup011_sp_6581	ecosystem-share	S16-WH-RL	185.186	Terrestrial	Soil
Supergroup011_sp_6581	ecosystem-share	SRR9002433	1.54306	Terrestrial	Sludge
Supergroup011_sp_6581	ecosystem-share	SRR8840779	3.27043	Aquatic	Wastewater
Supergroup011_sp_6581	ecosystem-share	ERR964902	35.9109	Aquatic	Marine
Supergroup011_sp_6581	ecosystem-share	SRR9002266	2.59913	Terrestrial	Sludge
Supergroup011_sp_6581	ecosystem-share	SRR8857871	327.014	Aquatic	Wastewater
Supergroup011_sp_6581	ecosystem-share	SRR10972810	73.6245	Aquatic	Wastewater
Supergroup011_sp_6581	ecosystem-share	ERR964903	61.5637	Aquatic	Marine
Supergroup011_sp_6581	ecosystem-share	ERR2088990	61.3462	Aquatic	Wastewater
Supergroup011_sp_6581	ecosystem-share	ERR2088992	8.1238	Aquatic	Wastewater
Supergroup011_sp_6581	ecosystem-share	SRR7687309	30.0395	Aquatic	Freshwater
Supergroup011_sp_6581	ecosystem-share	SRR10972808	489.405	Aquatic	Wastewater
Supergroup011_sp_6581	ecosystem-share	SRR6189149	2.4069	Aquatic	Marine
Supergroup011_sp_6581	ecosystem-share	SRR8438317	12.9245	Aquatic	Freshwater
Supergroup011_sp_6581	ecosystem-share	SRR6960799	6.82196	Terrestrial	Sludge
Supergroup011_sp_6581	ecosystem-share	ERR2088993	15.5033	Aquatic	Wastewater
Supergroup011_sp_6581	ecosystem-share	SRR7963569	11.0425	Aquatic	Freshwater
Supergroup011_sp_6581	ecosystem-share	ERR2088989	3.86689	Aquatic	Wastewater
Supergroup011_sp_6581	ecosystem-share	SRR10402494	3.87088	Terrestrial	Sludge
Supergroup011_sp_6581	ecosystem-share	SRR7550489	6.82911	Terrestrial	Soil
Supergroup011_sp_6581	ecosystem-share	ERR2088988	4.08445	Aquatic	Wastewater
Supergroup011_sp_6581	ecosystem-share	SRR7976325	1.28046	Terrestrial	Sludge
Supergroup011_sp_6581	ecosystem-share	SRR5208575	3.00745	Terrestrial	Sludge
Supergroup011_sp_6581	ecosystem-share	ERR2088995	14.242	Aquatic	Wastewater
Supergroup011_sp_6581	ecosystem-share	SRR7976301	3.30001	Terrestrial	Sludge
Supergroup011_sp_6581	ecosystem-share	SRR8857870	190.037	Aquatic	Wastewater
Supergroup011_sp_6581	ecosystem-share	SRR5208572	1.34665	Terrestrial	Sludge
Supergroup011_sp_6581	ecosystem-share	SRR8438310	28.9606	Aquatic	Freshwater
Supergroup011_sp_6581	ecosystem-share	SRR7976295	6.02818	Terrestrial	Sludge
Supergroup011_sp_6581	ecosystem-share	SRR10972811	139.219	Aquatic	Wastewater
Supergroup011_sp_6581	ecosystem-share	SRR7687335	9.34875	Aquatic	Freshwater
Supergroup011_sp_6581	ecosystem-share	SRR8438315	4.23499	Aquatic	Freshwater
Supergroup011_sp_6581	ecosystem-share	SRR11450557	583.015	Terrestrial	Sludge
Supergroup011_sp_6581	ecosystem-share	SRR7687308	8.89041	Aquatic	Freshwater
Supergroup011_sp_6581	ecosystem-share	SRR7687319	10.418	Aquatic	Freshwater
Supergroup011_sp_6581	ecosystem-share	SRR7687320	9.08407	Aquatic	Freshwater
Supergroup011_sp_6581	ecosystem-share	SRR9002163	1.06958	Terrestrial	Sludge
Supergroup011_sp_6581	ecosystem-share	SRR8840721	2.87135	Aquatic	Wastewater
Supergroup011_sp_6581	ecosystem-share	SRR8438316	11.7162	Aquatic	Freshwater
Supergroup011_sp_6581	ecosystem-share	SRR8438313	10.0799	Aquatic	Freshwater
Supergroup011_sp_6581	ecosystem-share	ERR2088984	54.8801	Aquatic	Wastewater
Supergroup011_sp_6581	ecosystem-share	ERR964900	4.9124	Aquatic	Marine
Supergroup011_sp_6581	ecosystem-share	SRR6960550	2.2597	Terrestrial	Sludge
Supergroup011_sp_6581	ecosystem-share	SRR6050698	1.10626	Terrestrial	Sludge
Supergroup011_sp_6581	ecosystem-share	ERR964901	6.35348	Aquatic	Marine
Supergroup011_sp_6581	ecosystem-share	SRR8840711	1.02194	Aquatic	Wastewater
Supergroup011_sp_6581	ecosystem-share	SRR8840725	5.15828	Aquatic	Wastewater
Supergroup011_sp_6581	ecosystem-share	ERR2088986	6.44867	Aquatic	Wastewater
Supergroup011_sp_6581	ecosystem-share	ERR2088991	26.6421	Aquatic	Wastewater
Supergroup011_sp_6581	ecosystem-share	ERR2088994	15.296	Aquatic	Wastewater
Supergroup011_sp_6581	ecosystem-share	SRR5868319	1081.4	Aquatic	Wastewater
Supergroup011_sp_6581	ecosystem-share	SRR8840780	1.01838	Aquatic	Wastewater
Supergroup011_sp_6581	ecosystem-share	SRR6050482	1.00305	Terrestrial	Sludge
Supergroup011_sp_6581	ecosystem-share	S17-WH-RL	23.1304	Terrestrial	Soil
Supergroup011_sp_6581	ecosystem-share	SRR5208570	1.33142	Terrestrial	Sludge
Supergroup011_sp_6581	ecosystem-share	SRR2125760	18.5347	Terrestrial	Sludge
Supergroup011_sp_6581	ecosystem-share	ERR2088987	21.513	Aquatic	Wastewater
Supergroup011_sp_6581	ecosystem-share	SRR6960507	5.94556	Terrestrial	Sludge
Supergroup011_sp_6581	ecosystem-share	ERR2088985	5.84681	Aquatic	Wastewater
Supergroup011_sp_6581	ecosystem-share	SRR7687307	37.4013	Aquatic	Freshwater
Supergroup011_sp_6581	ecosystem-share	SRR7976300	6.59008	Terrestrial	Sludge
Supergroup011_sp_6581	ecosystem-share	SRR8857869	202.431	Aquatic	Wastewater
Supergroup011_sp_6581	ecosystem-share	SRR10502071	2.9146	Terrestrial	Sludge
Supergroup011_sp_6581	ecosystem-share	SRR8857866	296.438	Aquatic	Wastewater
Supergroup011_sp_6581	ecosystem-share	SRR8438318	17.877	Aquatic	Freshwater
Supergroup011_sp_6581	ecosystem-share	SRR1544599	4.38834	Aquatic	Wastewater
Supergroup011_sp_6581	ecosystem-share	SRR8857868	503.125	Aquatic	Wastewater
Supergroup011_sp_6581	ecosystem-share	SRR1427729	3.08706	Aquatic	Wastewater
Supergroup011_sp_6581	ecosystem-share	SRR7687306	16.3197	Aquatic	Freshwater
Supergroup011_sp_6581	ecosystem-share	SRR8840799	1.15952	Aquatic	Wastewater
Supergroup011_sp_6581	ecosystem-share	SRR6050716	4.85306	Terrestrial	Sludge
Supergroup011_sp_6583	ecosystem-specific	SRR7083928	15.393	Terrestrial	Sediment_other
Supergroup011_sp_665	ecosystem-specific	SRR8512520	4.18736	Aquatic	Freshwater
Supergroup011_sp_665	ecosystem-specific	SRR8512521	4.38106	Aquatic	Freshwater
Supergroup011_sp_6584	ecosystem-specific	ERR2635168	153.359	Aquatic	Aquatic_other
Supergroup011_sp_6584	ecosystem-specific	ERR2635169	169.832	Aquatic	Aquatic_other
Supergroup011_sp_6584	ecosystem-specific	ERR2635170	155.784	Aquatic	Aquatic_other
Supergroup011_sp_6584	ecosystem-specific	ERR2635171	197.541	Aquatic	Aquatic_other
Supergroup011_sp_6584	ecosystem-specific	ERR2635172	153.099	Aquatic	Aquatic_other
Supergroup011_sp_6584	ecosystem-specific	ERR2635173	272.881	Aquatic	Aquatic_other
Supergroup011_sp_6584	ecosystem-specific	ERR2635174	133.89	Aquatic	Aquatic_other
Supergroup011_sp_6584	ecosystem-specific	ERR2635175	156.959	Aquatic	Aquatic_other
Supergroup011_sp_6584	ecosystem-specific	ERR2635177	107.416	Aquatic	Aquatic_other
Supergroup011_sp_6584	ecosystem-specific	ERR2635178	137.832	Aquatic	Aquatic_other
Supergroup011_sp_6584	ecosystem-specific	ERR2635179	135.616	Aquatic	Aquatic_other
Supergroup011_sp_6584	ecosystem-specific	ERR2635180	173.353	Aquatic	Aquatic_other
Supergroup011_sp_6584	ecosystem-specific	ERR2635181	162.505	Aquatic	Aquatic_other
Supergroup011_sp_6584	ecosystem-specific	ERR2635182	1.62316	Aquatic	Aquatic_other
Supergroup011_sp_6584	ecosystem-specific	ERR2635183	165.471	Aquatic	Aquatic_other
Supergroup011_sp_6584	ecosystem-specific	ERR2635184	228.01	Aquatic	Aquatic_other
Supergroup011_sp_6584	ecosystem-specific	ERR2635185	78.2023	Aquatic	Aquatic_other
Supergroup011_sp_6584	ecosystem-specific	ERR2635186	133.096	Aquatic	Aquatic_other
Supergroup011_sp_6584	ecosystem-specific	ERR2635187	243.91	Aquatic	Aquatic_other
Supergroup011_sp_6584	ecosystem-specific	ERR2635188	135.754	Aquatic	Aquatic_other
Supergroup011_sp_6584	ecosystem-specific	ERR2635189	168.073	Aquatic	Aquatic_other
Supergroup011_sp_6586	ecosystem-specific	SRR7087980	2.29154	Aquatic	Freshwater
Supergroup011_sp_6586	ecosystem-specific	SRR7089176	18.9749	Aquatic	Freshwater
Supergroup011_sp_6586	ecosystem-specific	SRR7089533	1.56973	Aquatic	Freshwater
Supergroup011_sp_6586	ecosystem-specific	SRR7089626	1.42928	Aquatic	Freshwater
Supergroup011_sp_6586	ecosystem-specific	SRR7090828	7.38231	Aquatic	Freshwater
Supergroup011_sp_6588	ecosystem-share	SRR2244230	7.53783	Host_microbe	Anaerobic_digester
Supergroup011_sp_6588	ecosystem-share	SRR12391687	2.74933	Aquatic	Freshwater
Supergroup011_sp_6588	ecosystem-share	SRR2244283	6.40744	Host_microbe	Anaerobic_digester
Supergroup011_sp_6591	ecosystem-specific	SRR7089014	1.34375	Aquatic	Freshwater
Supergroup011_sp_6591	ecosystem-specific	SRR7990774	7.35498	Aquatic	Freshwater
Supergroup011_sp_6592	ecosystem-specific	SRR7086193	45.0308	Aquatic	Freshwater
Supergroup011_sp_6592	ecosystem-specific	SRR7088796	1.22606	Aquatic	Freshwater
Supergroup011_sp_6593	ecosystem-specific	SRR7086194	2.04158	Aquatic	Freshwater
Supergroup011_sp_666	ecosystem-specific	2201SPSS-R103RL	6.16203	Extreme	Antarctic_sediment
Supergroup011_sp_6594	ecosystem-specific	SRR7109324	12.0987	Aquatic	Freshwater
Supergroup011_sp_6594	ecosystem-specific	SRR7109325	20.0976	Aquatic	Freshwater
Supergroup011_sp_6594	ecosystem-specific	SRR7524609	1.11663	Aquatic	Freshwater
Supergroup011_sp_6594	ecosystem-specific	SRR7524631	16.6167	Aquatic	Freshwater
Supergroup011_sp_6594	ecosystem-specific	SRR8535477	14.2703	Aquatic	Freshwater
Supergroup011_sp_6594	ecosystem-specific	SRR8535480	59.7546	Aquatic	Freshwater
Supergroup011_sp_6594	ecosystem-specific	SRR8535481	111.034	Aquatic	Freshwater
Supergroup011_sp_6594	ecosystem-specific	SRR8535482	42.0198	Aquatic	Freshwater
Supergroup011_sp_6594	ecosystem-specific	SRR8535483	36.8173	Aquatic	Freshwater
Supergroup011_sp_6594	ecosystem-specific	SRR8535510	41.7986	Aquatic	Freshwater
Supergroup011_sp_6594	ecosystem-specific	SRR8535512	86.1428	Aquatic	Freshwater
Supergroup011_sp_6594	ecosystem-specific	SRR8535521	82.4047	Aquatic	Freshwater
Supergroup011_sp_6594	ecosystem-specific	SRR8535523	29.0455	Aquatic	Freshwater
Supergroup011_sp_6594	ecosystem-specific	SRR8535692	78.843	Aquatic	Freshwater
Supergroup011_sp_6594	ecosystem-specific	SRR8535986	20.9058	Aquatic	Freshwater
Supergroup011_sp_6594	ecosystem-specific	SRR8535987	4.46606	Aquatic	Freshwater
Supergroup011_sp_6594	ecosystem-specific	SRR8536096	71.5226	Aquatic	Freshwater
Supergroup011_sp_6595	ecosystem-specific	SRR12063533	59.3528	Aquatic	Freshwater
Supergroup011_sp_6595	ecosystem-specific	SRR12063541	4.37823	Aquatic	Freshwater
Supergroup011_sp_6596	ecosystem-specific	SRR10080823	1.14789	Aquatic	Freshwater
Supergroup011_sp_6596	ecosystem-specific	SRR10080824	1.26238	Aquatic	Freshwater
Supergroup011_sp_6597	ecosystem-specific	SRR8512522	1.62421	Aquatic	Freshwater
Supergroup011_sp_6597	ecosystem-specific	SRR8512523	1.16667	Aquatic	Freshwater
Supergroup011_sp_6598	ecosystem-specific	SRR10080823	9.65813	Aquatic	Freshwater
Supergroup011_sp_6598	ecosystem-specific	SRR10080824	10.6711	Aquatic	Freshwater
Supergroup011_sp_6598	ecosystem-specific	SRR6237242	4.78443	Aquatic	Freshwater
Supergroup011_sp_6598	ecosystem-specific	SRR6684602	11.8681	Aquatic	Freshwater
Supergroup011_sp_6598	ecosystem-specific	SRR7109324	22.0454	Aquatic	Freshwater
Supergroup011_sp_6598	ecosystem-specific	SRR7109325	3.54925	Aquatic	Freshwater
Supergroup011_sp_6598	ecosystem-specific	SRR7524631	11.0059	Aquatic	Freshwater
Supergroup011_sp_6598	ecosystem-specific	SRR7615557	5.01934	Aquatic	Freshwater
Supergroup011_sp_6598	ecosystem-specific	SRR7615563	1.11183	Aquatic	Freshwater
Supergroup011_sp_6598	ecosystem-specific	SRR8535511	1.49058	Aquatic	Freshwater
Supergroup011_sp_6598	ecosystem-specific	SRR8535522	17.5682	Aquatic	Freshwater
Supergroup011_sp_6598	ecosystem-specific	SRR8535693	4.96904	Aquatic	Freshwater
Supergroup011_sp_6599	ecosystem-specific	SRR8512518	3.18653	Aquatic	Freshwater
Supergroup011_sp_6599	ecosystem-specific	SRR8512519	3.89504	Aquatic	Freshwater
Supergroup011_sp_6599	ecosystem-specific	SRR8512520	19.3665	Aquatic	Freshwater
Supergroup011_sp_6599	ecosystem-specific	SRR8512521	19.2464	Aquatic	Freshwater
Supergroup011_sp_6600	ecosystem-specific	SRR10080825	1.1112	Aquatic	Freshwater
Supergroup011_sp_6600	ecosystem-specific	SRR10080826	1.31278	Aquatic	Freshwater
Supergroup011_sp_6601	ecosystem-specific	SRR12063530	4.158	Aquatic	Freshwater
Supergroup011_sp_6601	ecosystem-specific	SRR12063546	2.84336	Aquatic	Freshwater
Supergroup011_sp_6601	ecosystem-specific	SRR12063580	30.7747	Aquatic	Freshwater
Supergroup011_sp_6601	ecosystem-specific	SRR12063605	20.1957	Aquatic	Freshwater
Supergroup011_sp_6602	ecosystem-specific	SRR12063530	37.422	Aquatic	Freshwater
Supergroup011_sp_6602	ecosystem-specific	SRR12063543	154.658	Aquatic	Freshwater
Supergroup011_sp_6602	ecosystem-specific	SRR12063596	17.9427	Aquatic	Freshwater
Supergroup011_sp_6602	ecosystem-specific	SRR12063605	64.9886	Aquatic	Freshwater
Supergroup011_sp_6603	ecosystem-specific	SRR7687097	63.1028	Aquatic	Freshwater
Supergroup011_sp_6603	ecosystem-specific	SRR7687098	17.5726	Aquatic	Freshwater
Supergroup011_sp_6603	ecosystem-specific	SRR7687099	32.5411	Aquatic	Freshwater
Supergroup011_sp_6603	ecosystem-specific	SRR7687102	72.0539	Aquatic	Freshwater
Supergroup011_sp_6603	ecosystem-specific	SRR7687103	28.7172	Aquatic	Freshwater
Supergroup011_sp_6603	ecosystem-specific	SRR7687104	32.9186	Aquatic	Freshwater
Supergroup011_sp_6603	ecosystem-specific	SRR7687105	63.6718	Aquatic	Freshwater
Supergroup011_sp_6603	ecosystem-specific	SRR7687106	64.2238	Aquatic	Freshwater
Supergroup011_sp_6603	ecosystem-specific	SRR7687107	127.477	Aquatic	Freshwater
Supergroup011_sp_6603	ecosystem-specific	SRR7687108	78.8612	Aquatic	Freshwater
Supergroup011_sp_6603	ecosystem-specific	SRR7963489	85.8071	Aquatic	Freshwater
Supergroup011_sp_6603	ecosystem-specific	SRR8438018	41.7825	Aquatic	Freshwater
Supergroup011_sp_667	ecosystem-specific	SRR5839111	1.38524	Aquatic	Freshwater
Supergroup011_sp_667	ecosystem-specific	SRR5839112	4.93243	Aquatic	Freshwater
Supergroup011_sp_667	ecosystem-specific	SRR5839347	1.01241	Aquatic	Freshwater
Supergroup011_sp_667	ecosystem-specific	SRR7085665	1.09198	Aquatic	Freshwater
Supergroup011_sp_6604	ecosystem-specific	SRR12063531	4.7721	Aquatic	Freshwater
Supergroup011_sp_6604	ecosystem-specific	SRR12063536	86.2474	Aquatic	Freshwater
Supergroup011_sp_6604	ecosystem-specific	SRR12063561	2.40375	Aquatic	Freshwater
Supergroup011_sp_6604	ecosystem-specific	SRR12063609	24.7985	Aquatic	Freshwater
Supergroup011_sp_6605	ecosystem-specific	SRR12063623	26.2604	Aquatic	Freshwater
Supergroup011_sp_6606	ecosystem-specific	SRR7109024	9.65317	Aquatic	Freshwater
Supergroup011_sp_6606	ecosystem-specific	SRR7109323	1.61328	Aquatic	Freshwater
Supergroup011_sp_6606	ecosystem-specific	SRR7109325	1.19787	Aquatic	Freshwater
Supergroup011_sp_6606	ecosystem-specific	SRR7524609	6.85929	Aquatic	Freshwater
Supergroup011_sp_6606	ecosystem-specific	SRR7524631	1.51061	Aquatic	Freshwater
Supergroup011_sp_6606	ecosystem-specific	SRR7615236	4.15423	Aquatic	Freshwater
Supergroup011_sp_6608	ecosystem-share	SRR11563893	1.08578	Terrestrial	Soil
Supergroup011_sp_6608	ecosystem-share	SRR11563874	2.96697	Terrestrial	Soil
Supergroup011_sp_6608	ecosystem-share	SRR11565846	1.48859	Terrestrial	Soil
Supergroup011_sp_6608	ecosystem-share	SRR6973926	5.81276	Terrestrial	Freshwater_sediment
Supergroup011_sp_6608	ecosystem-share	SRR11565438	86.0979	Terrestrial	Soil
Supergroup011_sp_6608	ecosystem-share	SRR11565436	96.6162	Terrestrial	Soil
Supergroup011_sp_6608	ecosystem-share	SRR11678562	10.5353	Terrestrial	Soil
Supergroup011_sp_6608	ecosystem-share	SRR11563892	3.57442	Terrestrial	Soil
Supergroup011_sp_6608	ecosystem-share	SRR7110673	4.89079	Terrestrial	Freshwater_sediment
Supergroup011_sp_6608	ecosystem-share	SRR11565435	80.2251	Terrestrial	Soil
Supergroup011_sp_6608	ecosystem-share	SRR11565415	6.3593	Terrestrial	Soil
Supergroup011_sp_6608	ecosystem-share	SRR11564369	34.5856	Terrestrial	Soil
Supergroup011_sp_6608	ecosystem-share	SRR11826655	2.01974	Terrestrial	Soil
Supergroup011_sp_6608	ecosystem-share	SRR11564368	33.2213	Terrestrial	Soil
Supergroup011_sp_6608	ecosystem-share	SRR11678315	26.1933	Terrestrial	Soil
Supergroup011_sp_6608	ecosystem-share	SRR11565824	7.15135	Terrestrial	Soil
Supergroup011_sp_6608	ecosystem-share	SRR11565434	112.539	Terrestrial	Soil
Supergroup011_sp_6608	ecosystem-share	SRR11565845	5.08674	Terrestrial	Soil
Supergroup011_sp_6608	ecosystem-share	SRR11565437	90.6783	Terrestrial	Soil
Supergroup011_sp_6609	ecosystem-share	SRR7976406	36.391	Terrestrial	Freshwater_sediment
Supergroup011_sp_6609	ecosystem-share	ERR566380	2.12722	Host_plant	Rhizosphere
Supergroup011_sp_6609	ecosystem-share	ERR566375	15.9556	Host_plant	Rhizosphere
Supergroup011_sp_6609	ecosystem-share	ERR566391	9.71739	Host_plant	Rhizosphere
Supergroup011_sp_6609	ecosystem-share	ERR566387	20.7667	Host_plant	Rhizosphere
Supergroup011_sp_6609	ecosystem-share	ERR566390	5.13328	Host_plant	Rhizosphere
Supergroup011_sp_6609	ecosystem-share	ERR566377	1.68964	Host_plant	Rhizosphere
Supergroup011_sp_6609	ecosystem-share	ERR566378	2.67934	Host_plant	Rhizosphere
Supergroup011_sp_6609	ecosystem-share	ERR566384	7.75061	Host_plant	Rhizosphere
Supergroup011_sp_6609	ecosystem-share	ERR566374	37.8544	Host_plant	Rhizosphere
Supergroup011_sp_6609	ecosystem-share	ERR566383	23.1593	Host_plant	Rhizosphere
Supergroup011_sp_6609	ecosystem-share	ERR566373	18.8501	Host_plant	Rhizosphere
Supergroup011_sp_6609	ecosystem-share	ERR566389	11.0401	Host_plant	Rhizosphere
Supergroup011_sp_6609	ecosystem-share	ERR566376	2.76363	Host_plant	Rhizosphere
Supergroup011_sp_6609	ecosystem-share	ERR566386	6.93361	Host_plant	Rhizosphere
Supergroup011_sp_6609	ecosystem-share	ERR566381	2.06519	Host_plant	Rhizosphere
Supergroup011_sp_6609	ecosystem-share	ERR566382	1.2961	Host_plant	Rhizosphere
Supergroup011_sp_6609	ecosystem-share	SRR7977606	1.30076	Terrestrial	Freshwater_sediment
Supergroup011_sp_6609	ecosystem-share	ERR566379	1.60939	Host_plant	Rhizosphere
Supergroup011_sp_6609	ecosystem-share	ERR566388	5.59899	Host_plant	Rhizosphere
Supergroup011_sp_6609	ecosystem-share	ERR566392	3.51456	Host_plant	Rhizosphere
Supergroup011_sp_6610	ecosystem-share	SRR8526270	1.82398	Aquatic	Freshwater
Supergroup011_sp_6610	ecosystem-share	SRR7007743	10.1994	Terrestrial	Freshwater_sediment
Supergroup011_sp_6611	ecosystem-specific	W33-SH-RL	16.7439	Aquatic	Aquatic_other
Supergroup011_sp_6611	ecosystem-specific	W37-SH-RL	22.1738	Aquatic	Aquatic_other
Supergroup011_sp_6613	ecosystem-specific	W24-DG-RL	55.4628	Aquatic	Aquatic_other
Supergroup011_sp_668	ecosystem-specific	SRR8861602	9.59477	Terrestrial	Soil
Supergroup011_sp_668	ecosystem-specific	SRR9648436	1.69592	Terrestrial	Soil
Supergroup011_sp_6614	ecosystem-specific	W24-DG-RL	1.20156	Aquatic	Aquatic_other
Supergroup011_sp_6615	ecosystem-specific	W33-SH-RL	5.65428	Aquatic	Aquatic_other
Supergroup011_sp_6616	ecosystem-specific	W34-SH-RL	11.8139	Aquatic	Aquatic_other
Supergroup011_sp_6617	ecosystem-specific	W5-SZ-RL	1.91298	Aquatic	Aquatic_other
Supergroup011_sp_6618	ecosystem-specific	W4-SZ-RL	4.39978	Aquatic	Aquatic_other
Supergroup011_sp_6620	ecosystem-specific	S2-HaiN-RL	3.57671	Terrestrial	Soil
Supergroup011_sp_6621	ecosystem-specific	2201SPSS-R103RL	5.18512	Extreme	Antarctic_sediment
Supergroup011_sp_6622	ecosystem-specific	S36-GZ-RL	1.56492	Terrestrial	Soil
Supergroup011_sp_6623	ecosystem-specific	S16-WH-RL	1.3548	Terrestrial	Soil
Supergroup011_sp_6623	ecosystem-specific	S36-GZ-RL	2.08378	Terrestrial	Soil
Supergroup011_sp_669	ecosystem-specific	SRR7687159	1.22279	Aquatic	Freshwater
Supergroup011_sp_669	ecosystem-specific	SRR7687160	5.10104	Aquatic	Freshwater
Supergroup011_sp_669	ecosystem-specific	SRR7687205	4.8202	Aquatic	Freshwater
Supergroup011_sp_669	ecosystem-specific	SRR7687207	5.7727	Aquatic	Freshwater
Supergroup011_sp_669	ecosystem-specific	SRR7687208	5.2982	Aquatic	Freshwater
Supergroup011_sp_669	ecosystem-specific	SRR7687209	12.9969	Aquatic	Freshwater
Supergroup011_sp_669	ecosystem-specific	SRR7687227	1.00953	Aquatic	Freshwater
Supergroup011_sp_669	ecosystem-specific	SRR7687266	2.25076	Aquatic	Freshwater
Supergroup011_sp_669	ecosystem-specific	SRR7687267	8.31691	Aquatic	Freshwater
Supergroup011_sp_669	ecosystem-specific	SRR7963476	3.57982	Aquatic	Freshwater
Supergroup011_sp_669	ecosystem-specific	SRR7963492	4.97918	Aquatic	Freshwater
Supergroup011_sp_669	ecosystem-specific	SRR7963493	1.1834	Aquatic	Freshwater
Supergroup011_sp_669	ecosystem-specific	SRR7963516	9.70771	Aquatic	Freshwater
Supergroup011_sp_669	ecosystem-specific	SRR8438304	5.96011	Aquatic	Freshwater
Supergroup011_sp_669	ecosystem-specific	SRR8438307	3.9108	Aquatic	Freshwater
Supergroup011_sp_6624	ecosystem-specific	S36-GZ-RL	8.26815	Terrestrial	Soil
Supergroup011_sp_6625	ecosystem-specific	S48-HZ-RL	5.61535	Terrestrial	Soil
Supergroup011_sp_6626	ecosystem-specific	SRR3097675	14.2814	Extreme	Non-marine_saline
Supergroup011_sp_6626	ecosystem-specific	SRR3097676	9.89786	Extreme	Non-marine_saline
Supergroup011_sp_6626	ecosystem-specific	SRR3097677	30.0282	Extreme	Non-marine_saline
Supergroup011_sp_6626	ecosystem-specific	SRR3097678	17.4164	Extreme	Non-marine_saline
Supergroup011_sp_6626	ecosystem-specific	SRR3097679	33.2496	Extreme	Non-marine_saline
Supergroup011_sp_6626	ecosystem-specific	SRR3097680	26.3196	Extreme	Non-marine_saline
Supergroup011_sp_6626	ecosystem-specific	SRR3097681	31.9454	Extreme	Non-marine_saline
Supergroup011_sp_6626	ecosystem-specific	SRR3097682	46.029	Extreme	Non-marine_saline
Supergroup011_sp_6627	ecosystem-specific	SRR5839140	15.0202	Aquatic	Freshwater
Supergroup011_sp_6627	ecosystem-specific	SRR5839141	112.413	Aquatic	Freshwater
Supergroup011_sp_6627	ecosystem-specific	SRR5839142	4518.34	Aquatic	Freshwater
Supergroup011_sp_6627	ecosystem-specific	SRR5839143	323.932	Aquatic	Freshwater
Supergroup011_sp_6627	ecosystem-specific	SRR5839148	587.852	Aquatic	Freshwater
Supergroup011_sp_6628	ecosystem-specific	ERR3687831	5.68081	Aquatic	Freshwater
Supergroup011_sp_6628	ecosystem-specific	ERR3687833	1.11256	Aquatic	Freshwater
Supergroup011_sp_6628	ecosystem-specific	ERR3687835	3.10236	Aquatic	Freshwater
Supergroup011_sp_6628	ecosystem-specific	ERR3687836	2.58214	Aquatic	Freshwater
Supergroup011_sp_6630	ecosystem-specific	ERR3586702	1.06078	Aquatic	Marine
Supergroup011_sp_6631	ecosystem-specific	SRR6808579	2.18326	Terrestrial	Marine_sediment
Supergroup011_sp_6631	ecosystem-specific	SRR6808587	2.57988	Terrestrial	Marine_sediment
Supergroup011_sp_6631	ecosystem-specific	SRR6808588	4.92243	Terrestrial	Marine_sediment
Supergroup011_sp_6632	ecosystem-specific	SRR6808579	111.374	Terrestrial	Marine_sediment
Supergroup011_sp_6632	ecosystem-specific	SRR6808580	158.312	Terrestrial	Marine_sediment
Supergroup011_sp_6632	ecosystem-specific	SRR6808582	90.8617	Terrestrial	Marine_sediment
Supergroup011_sp_6632	ecosystem-specific	SRR6808587	168.167	Terrestrial	Marine_sediment
Supergroup011_sp_6632	ecosystem-specific	SRR6808588	311.025	Terrestrial	Marine_sediment
Supergroup011_sp_6633	ecosystem-share	SRR3589024	33.898	Terrestrial	Marine_sediment
Supergroup011_sp_6633	ecosystem-share	SRR3589031	3.68888	Terrestrial	Marine_sediment
Supergroup011_sp_6633	ecosystem-share	SRR5200657	67.2957	Terrestrial	Sediment_other
Supergroup011_sp_6633	ecosystem-share	SRR5200656	53.4765	Terrestrial	Sediment_other
Supergroup011_sp_6633	ecosystem-share	SRR3589021	18.8627	Terrestrial	Marine_sediment
Supergroup011_sp_6633	ecosystem-share	SRR3589019	33.2216	Terrestrial	Marine_sediment
Supergroup011_sp_6633	ecosystem-share	SRR5200669	27.1333	Terrestrial	Sediment_other
Supergroup011_sp_6633	ecosystem-share	SRR3589030	19.5846	Terrestrial	Marine_sediment
Supergroup011_sp_6633	ecosystem-share	SRR3589015	2.36616	Terrestrial	Marine_sediment
Supergroup011_sp_6633	ecosystem-share	SRR3589013	39.2343	Terrestrial	Marine_sediment
Supergroup011_sp_6633	ecosystem-share	SRR3589020	4.10362	Terrestrial	Marine_sediment
Supergroup011_sp_6633	ecosystem-share	SRR3589016	1.31079	Terrestrial	Marine_sediment
Supergroup011_sp_6633	ecosystem-share	SRR5200668	30.5997	Terrestrial	Sediment_other
Supergroup011_sp_6633	ecosystem-share	SRR3589012	1.29871	Terrestrial	Marine_sediment
Supergroup011_sp_6633	ecosystem-share	SRR5200661	8.98372	Terrestrial	Sediment_other
Supergroup011_sp_6633	ecosystem-share	SRR3589032	40.4181	Terrestrial	Marine_sediment
Supergroup011_sp_6633	ecosystem-share	SRR3589025	39.9087	Terrestrial	Marine_sediment
Supergroup011_sp_6633	ecosystem-share	SRR5200676	2.01494	Terrestrial	Sediment_other
Supergroup011_sp_6633	ecosystem-share	SRR3589018	9.70363	Terrestrial	Marine_sediment
Supergroup011_sp_6633	ecosystem-share	SRR3589023	3.63321	Terrestrial	Marine_sediment
Supergroup011_sp_6633	ecosystem-share	SRR3589028	28.9479	Terrestrial	Marine_sediment
Supergroup011_sp_6633	ecosystem-share	SRR5200660	9.95286	Terrestrial	Sediment_other
Supergroup011_sp_6633	ecosystem-share	SRR5200682	19.3229	Terrestrial	Sediment_other
Supergroup011_sp_6633	ecosystem-share	SRR3589022	10.6368	Terrestrial	Marine_sediment
Supergroup011_sp_6633	ecosystem-share	SRR3589029	6.33875	Terrestrial	Marine_sediment
Supergroup011_sp_6633	ecosystem-share	SRR5200683	23.5448	Terrestrial	Sediment_other
Supergroup011_sp_6633	ecosystem-share	SRR3589027	7.34537	Terrestrial	Marine_sediment
Supergroup011_sp_670	ecosystem-specific	SRR12063531	2.65117	Aquatic	Freshwater
Supergroup011_sp_670	ecosystem-specific	SRR12063558	15.6464	Aquatic	Freshwater
Supergroup011_sp_670	ecosystem-specific	SRR12063561	1.09261	Aquatic	Freshwater
Supergroup011_sp_670	ecosystem-specific	SRR12063569	154.974	Aquatic	Freshwater
Supergroup011_sp_670	ecosystem-specific	SRR12063572	38.3225	Aquatic	Freshwater
Supergroup011_sp_670	ecosystem-specific	SRR12063586	1.29737	Aquatic	Freshwater
Supergroup011_sp_670	ecosystem-specific	SRR12063609	32.2925	Aquatic	Freshwater
Supergroup011_sp_670	ecosystem-specific	SRR12063613	10.326	Aquatic	Freshwater
Supergroup011_sp_6634	ecosystem-specific	SRR3589011	1.01079	Terrestrial	Marine_sediment
Supergroup011_sp_6634	ecosystem-specific	SRR3589012	10.3896	Terrestrial	Marine_sediment
Supergroup011_sp_6634	ecosystem-specific	SRR3589015	5.25814	Terrestrial	Marine_sediment
Supergroup011_sp_6634	ecosystem-specific	SRR3589016	2.35942	Terrestrial	Marine_sediment
Supergroup011_sp_6634	ecosystem-specific	SRR3589017	17.4156	Terrestrial	Marine_sediment
Supergroup011_sp_6634	ecosystem-specific	SRR3589018	18.4369	Terrestrial	Marine_sediment
Supergroup011_sp_6634	ecosystem-specific	SRR3589019	13.2241	Terrestrial	Marine_sediment
Supergroup011_sp_6634	ecosystem-specific	SRR3589020	3.07772	Terrestrial	Marine_sediment
Supergroup011_sp_6634	ecosystem-specific	SRR3589021	7.30168	Terrestrial	Marine_sediment
Supergroup011_sp_6634	ecosystem-specific	SRR3589022	2.87481	Terrestrial	Marine_sediment
Supergroup011_sp_6634	ecosystem-specific	SRR3589023	3.63322	Terrestrial	Marine_sediment
Supergroup011_sp_6634	ecosystem-specific	SRR3589024	1.51782	Terrestrial	Marine_sediment
Supergroup011_sp_6634	ecosystem-specific	SRR3589026	14.7526	Terrestrial	Marine_sediment
Supergroup011_sp_6634	ecosystem-specific	SRR3589027	17.8844	Terrestrial	Marine_sediment
Supergroup011_sp_6634	ecosystem-specific	SRR3589028	6.04405	Terrestrial	Marine_sediment
Supergroup011_sp_6634	ecosystem-specific	SRR3589029	2.0284	Terrestrial	Marine_sediment
Supergroup011_sp_6634	ecosystem-specific	SRR3589030	8.13516	Terrestrial	Marine_sediment
Supergroup011_sp_6634	ecosystem-specific	SRR3589031	2.8376	Terrestrial	Marine_sediment
Supergroup011_sp_6635	ecosystem-share	SRR6980642	1.35674	Extreme	Salt_marsh
Supergroup011_sp_6635	ecosystem-share	SRR6824235	1.0501	Extreme	Salt_marsh
Supergroup011_sp_6635	ecosystem-share	SRR7428134	5.59615	Host_microbe	Biofilm
Supergroup011_sp_6635	ecosystem-share	SRR7428101	3.74025	Host_microbe	Biofilm
Supergroup011_sp_6635	ecosystem-share	SRR7428133	7.00541	Host_microbe	Biofilm
Supergroup011_sp_6636	ecosystem-specific	SRR5252704	1.59632	Terrestrial	Soil
Supergroup011_sp_6636	ecosystem-specific	SRR5253253	1.03444	Terrestrial	Soil
Supergroup011_sp_6636	ecosystem-specific	SRR5253554	1.25724	Terrestrial	Soil
Supergroup011_sp_6636	ecosystem-specific	SRR5253617	1.02082	Terrestrial	Soil
Supergroup011_sp_6637	ecosystem-specific	SRR10854863	1.1761	Terrestrial	Soil
Supergroup011_sp_6638	ecosystem-share	SRR5874360	97.8486	Host_plant	Rhizosphere
Supergroup011_sp_6638	ecosystem-share	SRR5874362	8.54484	Host_plant	Rhizosphere
Supergroup011_sp_6638	ecosystem-share	SRR5874357	29.8096	Host_plant	Rhizosphere
Supergroup011_sp_6638	ecosystem-share	SRR5874359	311.491	Host_plant	Rhizosphere
Supergroup011_sp_6638	ecosystem-share	SRR6324901	5.46193	Host_plant	Rhizosphere
Supergroup011_sp_6638	ecosystem-share	SRR5196772	19.7312	Host_plant	Rhizosphere
Supergroup011_sp_6638	ecosystem-share	SRR6324896	2.56124	Host_plant	Rhizosphere
Supergroup011_sp_6638	ecosystem-share	SRR6324959	23.0618	Host_plant	Rhizosphere
Supergroup011_sp_6638	ecosystem-share	SRR5874361	153.369	Host_plant	Rhizosphere
Supergroup011_sp_6638	ecosystem-share	SRR12063583	5.92852	Aquatic	Freshwater
Supergroup011_sp_6639	ecosystem-specific	SRR10854658	2.4892	Host_plant	Rhizosphere
Supergroup011_sp_6640	ecosystem-specific	SRR10617564	6.11226	Host_plant	Rhizosphere
Supergroup011_sp_6640	ecosystem-specific	SRR10617570	27.7237	Host_plant	Rhizosphere
Supergroup011_sp_6641	ecosystem-specific	SRR5413243	4.64778	Host_plant	Rhizosphere
Supergroup011_sp_6641	ecosystem-specific	SRR5413246	1.62358	Host_plant	Rhizosphere
Supergroup011_sp_6642	ecosystem-specific	SRR5413243	14.4681	Host_plant	Rhizosphere
Supergroup011_sp_6642	ecosystem-specific	SRR5413246	2.76009	Host_plant	Rhizosphere
Supergroup011_sp_6643	ecosystem-specific	SRR7142090	1.0432	Host_plant	Rhizosphere
Supergroup011_sp_6643	ecosystem-specific	SRR8098372	15.5632	Host_plant	Rhizosphere
Supergroup011_sp_6643	ecosystem-specific	SRR8098373	12.2627	Host_plant	Rhizosphere
Supergroup011_sp_671	ecosystem-specific	SRR7109024	5.57216	Aquatic	Freshwater
Supergroup011_sp_671	ecosystem-specific	SRR7109323	1.78018	Aquatic	Freshwater
Supergroup011_sp_671	ecosystem-specific	SRR7109325	1.02041	Aquatic	Freshwater
Supergroup011_sp_671	ecosystem-specific	SRR7524609	2.71181	Aquatic	Freshwater
Supergroup011_sp_6645	ecosystem-specific	ERR2562191	2.8248	Terrestrial	Soil
Supergroup011_sp_6646	ecosystem-specific	SRR8438302	72.9601	Aquatic	Freshwater
Supergroup011_sp_6647	ecosystem-specific	SRR7687336	2.2972	Aquatic	Freshwater
Supergroup011_sp_6647	ecosystem-specific	SRR7687338	1.31703	Aquatic	Freshwater
Supergroup011_sp_6648	ecosystem-specific	SRR11828456	1.97081	Extreme	Salt_marsh
Supergroup011_sp_6648	ecosystem-specific	SRR11828459	1.04302	Extreme	Salt_marsh
Supergroup011_sp_6648	ecosystem-specific	SRR11828460	9.25342	Extreme	Salt_marsh
Supergroup011_sp_6648	ecosystem-specific	SRR11829142	6.59249	Extreme	Salt_marsh
Supergroup011_sp_6648	ecosystem-specific	SRR11829261	22.033	Extreme	Salt_marsh
Supergroup011_sp_6649	ecosystem-specific	SRR11828458	6.35149	Extreme	Salt_marsh
Supergroup011_sp_6649	ecosystem-specific	SRR11829143	2.47774	Extreme	Salt_marsh
Supergroup011_sp_6651	ecosystem-specific	ERR3586936	1.70568	Aquatic	Marine
Supergroup011_sp_6651	ecosystem-specific	ERR3586993	1.37438	Aquatic	Marine
Supergroup011_sp_6651	ecosystem-specific	ERR3587037	1.91974	Aquatic	Marine
Supergroup011_sp_6651	ecosystem-specific	SRR2016562	1.99943	Aquatic	Marine
Supergroup011_sp_6651	ecosystem-specific	SRR5052259	31.6731	Aquatic	Marine
Supergroup011_sp_6651	ecosystem-specific	SRR5052263	94.5634	Aquatic	Marine
Supergroup011_sp_6651	ecosystem-specific	SRR5052265	8.48488	Aquatic	Marine
Supergroup011_sp_6651	ecosystem-specific	SRR5052275	44.0241	Aquatic	Marine
Supergroup011_sp_6651	ecosystem-specific	SRR5052279	60.0659	Aquatic	Marine
Supergroup011_sp_6652	ecosystem-share	SRR3589022	3.73725	Terrestrial	Marine_sediment
Supergroup011_sp_6652	ecosystem-share	SRR11647877	1.10318	Terrestrial	Sediment_other
Supergroup011_sp_6652	ecosystem-share	SRR3589013	6.53905	Terrestrial	Marine_sediment
Supergroup011_sp_6652	ecosystem-share	SRR5200668	9.06657	Terrestrial	Sediment_other
Supergroup011_sp_6652	ecosystem-share	SRR3589019	1.93524	Terrestrial	Marine_sediment
Supergroup011_sp_6652	ecosystem-share	SRR3589012	1.55845	Terrestrial	Marine_sediment
Supergroup011_sp_6652	ecosystem-share	SRR3589020	1.02591	Terrestrial	Marine_sediment
Supergroup011_sp_6652	ecosystem-share	SRR5200669	4.75532	Terrestrial	Sediment_other
Supergroup011_sp_6652	ecosystem-share	SRR5200657	1.72553	Terrestrial	Sediment_other
Supergroup011_sp_6652	ecosystem-share	SRR3589032	1.24747	Terrestrial	Marine_sediment
Supergroup011_sp_6652	ecosystem-share	SRR11648168	1.03896	Terrestrial	Sediment_other
Supergroup011_sp_6652	ecosystem-share	SRR3589025	3.55874	Terrestrial	Marine_sediment
Supergroup011_sp_6652	ecosystem-share	SRR11649087	2.49865	Terrestrial	Sediment_other
Supergroup011_sp_6652	ecosystem-share	SRR11648440	2.34178	Terrestrial	Sediment_other
Supergroup011_sp_6652	ecosystem-share	SRR3589021	1.52118	Terrestrial	Marine_sediment
Supergroup011_sp_6652	ecosystem-share	SRR3589016	6.02964	Terrestrial	Marine_sediment
Supergroup011_sp_6652	ecosystem-share	SRR11648162	8.00853	Terrestrial	Sediment_other
Supergroup011_sp_6652	ecosystem-share	SRR5200656	2.11092	Terrestrial	Sediment_other
Supergroup011_sp_6652	ecosystem-share	SRR3589031	2.27008	Terrestrial	Marine_sediment
Supergroup011_sp_6652	ecosystem-share	SRR3589023	4.41176	Terrestrial	Marine_sediment
Supergroup011_sp_6652	ecosystem-share	SRR3589018	1.94073	Terrestrial	Marine_sediment
Supergroup011_sp_6652	ecosystem-share	SRR3589017	1.71703	Terrestrial	Marine_sediment
Supergroup011_sp_6652	ecosystem-share	SRR3589026	3.86953	Terrestrial	Marine_sediment
Supergroup011_sp_6653	ecosystem-share	SRR3589027	8.94218	Terrestrial	Marine_sediment
Supergroup011_sp_6653	ecosystem-share	SRR3589017	1.22645	Terrestrial	Marine_sediment
Supergroup011_sp_6653	ecosystem-share	SRR5200663	80.1399	Terrestrial	Sediment_other
Supergroup011_sp_6653	ecosystem-share	SRR3589028	3.49919	Terrestrial	Marine_sediment
Supergroup011_sp_6653	ecosystem-share	SRR5200656	2.11092	Terrestrial	Sediment_other
Supergroup011_sp_6653	ecosystem-share	SRR3589029	1.0142	Terrestrial	Marine_sediment
Supergroup011_sp_6653	ecosystem-share	SRR5200662	68.8865	Terrestrial	Sediment_other
Supergroup011_sp_6653	ecosystem-share	SRR11647877	6.26808	Terrestrial	Sediment_other
Supergroup011_sp_6653	ecosystem-share	SRR3589018	9.05672	Terrestrial	Marine_sediment
Supergroup011_sp_672	ecosystem-specific	SRR12063530	2.44588	Aquatic	Freshwater
Supergroup011_sp_672	ecosystem-specific	SRR12063560	123.125	Aquatic	Freshwater
Supergroup011_sp_6654	ecosystem-share	SRR7286070	31.3571	Terrestrial	Sediment_other
Supergroup011_sp_6654	ecosystem-share	SRR7286715	20.9506	Terrestrial	Sediment_other
Supergroup011_sp_6654	ecosystem-share	SRR11675901	1.225	Terrestrial	Wetland
Supergroup011_sp_6657	ecosystem-specific	SRR5215307	3.13572	Terrestrial	Soil
Supergroup011_sp_6658	ecosystem-specific	SRR5258558	2.16292	Terrestrial	Soil
Supergroup011_sp_6659	ecosystem-specific	SRR7534944	7.88921	Terrestrial	Soil
Supergroup011_sp_6659	ecosystem-specific	SRR7540365	3.87732	Terrestrial	Soil
Supergroup011_sp_6660	ecosystem-specific	SRR10904365	2.57913	Terrestrial	Soil
Supergroup011_sp_6661	ecosystem-specific	SRR12009740	15.3482	Terrestrial	Soil
Supergroup011_sp_6662	ecosystem-specific	SRR7534934	12.0542	Terrestrial	Soil
Supergroup011_sp_6662	ecosystem-specific	SRR7534944	15.8729	Terrestrial	Soil
Supergroup011_sp_6662	ecosystem-specific	SRR7535022	1.55863	Terrestrial	Soil
Supergroup011_sp_6662	ecosystem-specific	SRR7539006	4.1524	Terrestrial	Soil
Supergroup011_sp_6663	ecosystem-specific	SRR11622660	1.85529	Terrestrial	Soil
Supergroup011_sp_6663	ecosystem-specific	SRR11622778	2.20545	Terrestrial	Soil
Supergroup011_sp_66	ecosystem-specific	SRR11541434	4.70164	Host_plant	Leaf_litter
Supergroup011_sp_66	ecosystem-specific	SRR11541437	132.452	Host_plant	Leaf_litter
Supergroup011_sp_66	ecosystem-specific	SRR11541448	10.9635	Host_plant	Leaf_litter
Supergroup011_sp_66	ecosystem-specific	SRR11541449	35.9577	Host_plant	Leaf_litter
Supergroup011_sp_66	ecosystem-specific	SRR11541450	35.8635	Host_plant	Leaf_litter
Supergroup011_sp_66	ecosystem-specific	SRR11541464	12.0018	Host_plant	Leaf_litter
Supergroup011_sp_673	ecosystem-specific	SRR8821044	1.13706	Aquatic	Marine
Supergroup011_sp_673	ecosystem-specific	SRR8821045	1.65999	Aquatic	Marine
Supergroup011_sp_6665	ecosystem-specific	SRR5215303	3.17134	Terrestrial	Soil
Supergroup011_sp_6666	ecosystem-specific	SRR7550489	2.68137	Terrestrial	Soil
Supergroup011_sp_6667	ecosystem-specific	SRR11450577	3.39219	Terrestrial	Soil
Supergroup011_sp_6668	ecosystem-specific	SRR11622285	4.72087	Terrestrial	Soil
Supergroup011_sp_6668	ecosystem-specific	SRR11622286	5.56552	Terrestrial	Soil
Supergroup011_sp_6668	ecosystem-specific	SRR11622354	6.05038	Terrestrial	Soil
Supergroup011_sp_6669	ecosystem-specific	SRR5208455	1.56802	Terrestrial	Soil
Supergroup011_sp_6669	ecosystem-specific	SRR5208545	5.82487	Terrestrial	Soil
Supergroup011_sp_6669	ecosystem-specific	SRR5829904	31.7275	Terrestrial	Soil
Supergroup011_sp_6669	ecosystem-specific	SRR5829965	2.44299	Terrestrial	Soil
Supergroup011_sp_6670	ecosystem-specific	SRR6201738	9.17898	Terrestrial	Soil
Supergroup011_sp_6670	ecosystem-specific	SRR6204322	13.6731	Terrestrial	Soil
Supergroup011_sp_6670	ecosystem-specific	SRR6204779	21.4738	Terrestrial	Soil
Supergroup011_sp_6670	ecosystem-specific	SRR6204826	22.4668	Terrestrial	Soil
Supergroup011_sp_6670	ecosystem-specific	SRR6369239	6.00725	Terrestrial	Soil
Supergroup011_sp_6670	ecosystem-specific	SRR6369241	27.1158	Terrestrial	Soil
Supergroup011_sp_6670	ecosystem-specific	SRR6369242	28.3775	Terrestrial	Soil
Supergroup011_sp_6670	ecosystem-specific	SRR6369243	13.428	Terrestrial	Soil
Supergroup011_sp_6670	ecosystem-specific	SRR6369244	16.91	Terrestrial	Soil
Supergroup011_sp_6670	ecosystem-specific	SRR6369245	26.7912	Terrestrial	Soil
Supergroup011_sp_6670	ecosystem-specific	SRR6369246	39.3169	Terrestrial	Soil
Supergroup011_sp_6670	ecosystem-specific	SRR6369247	32.5048	Terrestrial	Soil
Supergroup011_sp_6670	ecosystem-specific	SRR6369248	10.4403	Terrestrial	Soil
Supergroup011_sp_6670	ecosystem-specific	SRR6369251	12.8269	Terrestrial	Soil
Supergroup011_sp_6670	ecosystem-specific	SRR6369255	10.9257	Terrestrial	Soil
Supergroup011_sp_6670	ecosystem-specific	SRR6369257	5.78428	Terrestrial	Soil
Supergroup011_sp_6670	ecosystem-specific	SRR6369258	9.06059	Terrestrial	Soil
Supergroup011_sp_6670	ecosystem-specific	SRR6369259	18.1156	Terrestrial	Soil
Supergroup011_sp_6670	ecosystem-specific	SRR6369261	1.21852	Terrestrial	Soil
Supergroup011_sp_6670	ecosystem-specific	SRR6369262	13.5875	Terrestrial	Soil
Supergroup011_sp_6671	ecosystem-specific	SRR8533931	2.7594	Terrestrial	Soil
Supergroup011_sp_6672	ecosystem-specific	SRR6435397	1.7458	Aquatic	Freshwater
Supergroup011_sp_6673	ecosystem-specific	SRR6237240	3.38097	Terrestrial	Soil
Supergroup011_sp_6673	ecosystem-specific	SRR6243501	6.2415	Terrestrial	Soil
Supergroup011_sp_674	ecosystem-specific	SRR8820898	7.23884	Aquatic	Marine
Supergroup011_sp_6674	ecosystem-specific	SRR4021381	1.48234	Terrestrial	Soil
Supergroup011_sp_6675	ecosystem-specific	SRR10849744	1.13	Terrestrial	Soil
Supergroup011_sp_6676	ecosystem-specific	SRR8554513	4.93186	Terrestrial	Soil
Supergroup011_sp_6676	ecosystem-specific	SRR8554514	4.75782	Terrestrial	Soil
Supergroup011_sp_6676	ecosystem-specific	SRR8554642	4.36264	Terrestrial	Soil
Supergroup011_sp_6677	ecosystem-specific	SRR6204324	14.7725	Terrestrial	Soil
Supergroup011_sp_6677	ecosystem-specific	SRR6204826	2.20177	Terrestrial	Soil
Supergroup011_sp_6678	ecosystem-specific	SRR5211154	3.30315	Terrestrial	Soil
Supergroup011_sp_6678	ecosystem-specific	SRR5211155	1.5598	Terrestrial	Soil
Supergroup011_sp_6679	ecosystem-specific	SRR11678449	4.90433	Terrestrial	Soil
Supergroup011_sp_6680	ecosystem-specific	SRR11622633	2.19327	Terrestrial	Soil
Supergroup011_sp_6680	ecosystem-specific	SRR7072203	8.8465	Terrestrial	Soil
Supergroup011_sp_6680	ecosystem-specific	SRR7072205	2.66344	Terrestrial	Soil
Supergroup011_sp_6681	ecosystem-specific	SRR5829932	3.42445	Terrestrial	Soil
Supergroup011_sp_6681	ecosystem-specific	SRR5829964	5.04095	Terrestrial	Soil
Supergroup011_sp_6681	ecosystem-specific	SRR5829966	7.31642	Terrestrial	Soil
Supergroup011_sp_6682	ecosystem-specific	SRR5829932	2.26363	Terrestrial	Soil
Supergroup011_sp_675	ecosystem-specific	SRR11829105	1.19011	Extreme	Salt_marsh
Supergroup011_sp_675	ecosystem-specific	SRR11829261	6.71036	Extreme	Salt_marsh
Supergroup011_sp_6684	ecosystem-specific	SRR12009741	5.21433	Terrestrial	Soil
Supergroup011_sp_6685	ecosystem-specific	SRR7812702	19.7199	Terrestrial	Soil
Supergroup011_sp_6685	ecosystem-specific	SRR7962541	2.26705	Terrestrial	Soil
Supergroup011_sp_6686	ecosystem-specific	SRR11622354	6.01551	Terrestrial	Soil
Supergroup011_sp_6687	ecosystem-specific	SRR7535304	1.09407	Terrestrial	Soil
Supergroup011_sp_6688	ecosystem-specific	SRR11564270	2.16517	Terrestrial	Soil
Supergroup011_sp_6688	ecosystem-specific	SRR11565435	1.74708	Terrestrial	Soil
Supergroup011_sp_6688	ecosystem-specific	SRR11678312	1.18369	Terrestrial	Soil
Supergroup011_sp_6689	ecosystem-specific	SRR6204324	4.22312	Terrestrial	Soil
Supergroup011_sp_6689	ecosystem-specific	SRR6204778	2.66114	Terrestrial	Soil
Supergroup011_sp_6690	ecosystem-specific	ERR2088993	22.1133	Aquatic	Wastewater
Supergroup011_sp_6690	ecosystem-specific	ERR2088994	9.51437	Aquatic	Wastewater
Supergroup011_sp_6690	ecosystem-specific	ERR2088995	11.1473	Aquatic	Wastewater
Supergroup011_sp_6692	ecosystem-specific	SRR8840722	2.80501	Aquatic	Wastewater
Supergroup011_sp_6692	ecosystem-specific	SRR8840723	1.10982	Aquatic	Wastewater
Supergroup011_sp_6692	ecosystem-specific	SRR8840725	1.03166	Aquatic	Wastewater
Supergroup011_sp_6692	ecosystem-specific	SRR8840727	1.06119	Aquatic	Wastewater
Supergroup011_sp_6692	ecosystem-specific	SRR8840728	1.97655	Aquatic	Wastewater
Supergroup011_sp_676	ecosystem-specific	SRR4021135	10.5945	Terrestrial	Soil
Supergroup011_sp_676	ecosystem-specific	SRR4021140	1.78995	Terrestrial	Soil
Supergroup011_sp_676	ecosystem-specific	SRR4022154	10.4406	Terrestrial	Soil
Supergroup011_sp_676	ecosystem-specific	SRR4022157	2.22693	Terrestrial	Soil
Supergroup011_sp_676	ecosystem-specific	SRR4022162	1.17172	Terrestrial	Soil
Supergroup011_sp_6694	ecosystem-share	SRR5247038	3.33022	Terrestrial	Wetland
Supergroup011_sp_6694	ecosystem-share	SRR6203672	1.53633	Terrestrial	Wetland
Supergroup011_sp_6694	ecosystem-share	SRR7153020	1.08616	Terrestrial	Soil
Supergroup011_sp_6695	ecosystem-specific	SRR5214152	1.03975	Terrestrial	Wetland
Supergroup011_sp_6695	ecosystem-specific	SRR5864101	2.28476	Terrestrial	Wetland
Supergroup011_sp_6697	ecosystem-specific	SRR6057751	4.87406	Terrestrial	Wetland
Supergroup011_sp_6697	ecosystem-specific	SRR6058037	2.68353	Terrestrial	Wetland
Supergroup011_sp_6697	ecosystem-specific	SRR6058062	42.1541	Terrestrial	Wetland
Supergroup011_sp_6697	ecosystem-specific	SRR6058358	8.07398	Terrestrial	Wetland
Supergroup011_sp_6698	ecosystem-specific	SRR7142026	183.284	Host_plant	Rhizosphere
Supergroup011_sp_6698	ecosystem-specific	SRR7142027	160.066	Host_plant	Rhizosphere
Supergroup011_sp_6698	ecosystem-specific	SRR7142089	633.232	Host_plant	Rhizosphere
Supergroup011_sp_6698	ecosystem-specific	SRR7142090	170.587	Host_plant	Rhizosphere
Supergroup011_sp_6698	ecosystem-specific	SRR7495877	1194.43	Host_plant	Rhizosphere
Supergroup011_sp_6698	ecosystem-specific	SRR7495878	1702.89	Host_plant	Rhizosphere
Supergroup011_sp_6698	ecosystem-specific	SRR8098372	2.2585	Host_plant	Rhizosphere
Supergroup011_sp_6698	ecosystem-specific	SRR8098373	2.61335	Host_plant	Rhizosphere
Supergroup011_sp_6698	ecosystem-specific	SRR8098556	169.187	Host_plant	Rhizosphere
Supergroup011_sp_6699	ecosystem-specific	SRR7109324	1.62591	Aquatic	Freshwater
Supergroup011_sp_6700	ecosystem-specific	SRR4237999	31.3869	Terrestrial	Marine_sediment
Supergroup011_sp_6700	ecosystem-specific	SRR4238000	674.927	Terrestrial	Marine_sediment
Supergroup011_sp_6700	ecosystem-specific	SRR4238003	10.0881	Terrestrial	Marine_sediment
Supergroup011_sp_6700	ecosystem-specific	SRR4238004	14.8531	Terrestrial	Marine_sediment
Supergroup011_sp_6700	ecosystem-specific	SRR4238005	217.029	Terrestrial	Marine_sediment
Supergroup011_sp_6700	ecosystem-specific	SRR4238008	195.189	Terrestrial	Marine_sediment
Supergroup011_sp_6703	ecosystem-specific	SRR8857867	2.20737	Aquatic	Wastewater
Supergroup011_sp_6703	ecosystem-specific	SRR8857868	3.65607	Aquatic	Wastewater
Supergroup011_sp_6703	ecosystem-specific	SRR8857869	2.63068	Aquatic	Wastewater
Supergroup011_sp_6703	ecosystem-specific	SRR8857870	9.04083	Aquatic	Wastewater
Supergroup011_sp_6703	ecosystem-specific	SRR8857871	7.46901	Aquatic	Wastewater
Supergroup011_sp_677	ecosystem-specific	SRR10849401	1.0408	Terrestrial	Soil
Supergroup011_sp_677	ecosystem-specific	SRR10849649	1.09607	Terrestrial	Soil
Supergroup011_sp_677	ecosystem-specific	SRR10849941	2.63479	Terrestrial	Soil
Supergroup011_sp_54780	ecosystem-share	SRR8857869	2.69644	Aquatic	Wastewater
Supergroup011_sp_54780	ecosystem-share	SRR8857867	1.93569	Aquatic	Wastewater
Supergroup011_sp_54780	ecosystem-share	SRR8857868	2.53433	Aquatic	Wastewater
Supergroup011_sp_54780	ecosystem-share	SRR8857871	10.0097	Aquatic	Wastewater
Supergroup011_sp_54780	ecosystem-share	SRR6032600	2.87285	Terrestrial	Sludge
Supergroup011_sp_54780	ecosystem-share	SRR8857870	9.25038	Aquatic	Wastewater
Supergroup011_sp_6704	ecosystem-specific	SRR10522288	101.262	Terrestrial	Sludge
Supergroup011_sp_6704	ecosystem-specific	SRR10522289	204.144	Terrestrial	Sludge
Supergroup011_sp_6704	ecosystem-specific	SRR10522290	202.861	Terrestrial	Sludge
Supergroup011_sp_6704	ecosystem-specific	SRR10522291	212.106	Terrestrial	Sludge
Supergroup011_sp_6704	ecosystem-specific	SRR10522296	14.8057	Terrestrial	Sludge
Supergroup011_sp_6704	ecosystem-specific	SRR10522297	15.3564	Terrestrial	Sludge
Supergroup011_sp_6704	ecosystem-specific	SRR10522298	11.8425	Terrestrial	Sludge
Supergroup011_sp_6704	ecosystem-specific	SRR10522299	13.6235	Terrestrial	Sludge
Supergroup011_sp_6704	ecosystem-specific	SRR10522300	12.4625	Terrestrial	Sludge
Supergroup011_sp_6704	ecosystem-specific	SRR10522301	12.6852	Terrestrial	Sludge
Supergroup011_sp_6704	ecosystem-specific	SRR10522302	184.243	Terrestrial	Sludge
Supergroup011_sp_6705	ecosystem-specific	SRR6960803	4.41682	Terrestrial	Sludge
Supergroup011_sp_6705	ecosystem-specific	SRR7976356	4.11058	Terrestrial	Sludge
Supergroup011_sp_6705	ecosystem-specific	SRR7976357	5.06175	Terrestrial	Sludge
Supergroup011_sp_6706	ecosystem-share	SRR3501872	9.05202	Terrestrial	Sludge
Supergroup011_sp_6706	ecosystem-share	SRR8369883	2.89642	Aquatic	Freshwater
Supergroup011_sp_6706	ecosystem-share	SRR8369880	13.3342	Aquatic	Freshwater
Supergroup011_sp_6706	ecosystem-share	SRR8369881	1.45375	Aquatic	Freshwater
Supergroup011_sp_6706	ecosystem-share	SRR3476748	67.0047	Aquatic	Freshwater
Supergroup011_sp_678	ecosystem-specific	ERR3463864	1.13925	Aquatic	Wastewater
Supergroup011_sp_678	ecosystem-specific	ERR3463873	4.37547	Aquatic	Wastewater
Supergroup011_sp_678	ecosystem-specific	ERR3463874	1.17103	Aquatic	Wastewater
Supergroup011_sp_678	ecosystem-specific	ERR3463878	1.08778	Aquatic	Wastewater
Supergroup011_sp_678	ecosystem-specific	ERR3463879	3.31486	Aquatic	Wastewater
Supergroup011_sp_678	ecosystem-specific	ERR3463880	4.60818	Aquatic	Wastewater
Supergroup011_sp_678	ecosystem-specific	ERR3463881	7.75951	Aquatic	Wastewater
Supergroup011_sp_678	ecosystem-specific	ERR3463882	7.62798	Aquatic	Wastewater
Supergroup011_sp_678	ecosystem-specific	ERR3463909	4.61844	Aquatic	Wastewater
Supergroup011_sp_678	ecosystem-specific	ERR3463910	3.44067	Aquatic	Wastewater
Supergroup011_sp_678	ecosystem-specific	ERR3463911	3.55599	Aquatic	Wastewater
Supergroup011_sp_678	ecosystem-specific	ERR3463912	5.31974	Aquatic	Wastewater
Supergroup011_sp_678	ecosystem-specific	ERR3463913	24.5853	Aquatic	Wastewater
Supergroup011_sp_678	ecosystem-specific	ERR3463914	25.0413	Aquatic	Wastewater
Supergroup011_sp_678	ecosystem-specific	ERR3463915	40.4637	Aquatic	Wastewater
Supergroup011_sp_678	ecosystem-specific	ERR3463916	39.9284	Aquatic	Wastewater
Supergroup011_sp_678	ecosystem-specific	ERR3463917	119.139	Aquatic	Wastewater
Supergroup011_sp_678	ecosystem-specific	ERR3463918	120.164	Aquatic	Wastewater
Supergroup011_sp_6708	ecosystem-share	SRR8535513	50.2079	Aquatic	Freshwater
Supergroup011_sp_6708	ecosystem-share	SRR8526269	7.99849	Aquatic	Freshwater
Supergroup011_sp_6708	ecosystem-share	SRR8535691	49.1851	Aquatic	Freshwater
Supergroup011_sp_6708	ecosystem-share	SRR6049189	27.3663	Aquatic	Freshwater
Supergroup011_sp_6708	ecosystem-share	SRR5864109	1.15321	Terrestrial	Wetland
Supergroup011_sp_6708	ecosystem-share	SRR8535693	122.341	Aquatic	Freshwater
Supergroup011_sp_6708	ecosystem-share	SRR8526270	5.19132	Aquatic	Freshwater
Supergroup011_sp_6708	ecosystem-share	SRR8535521	127.19	Aquatic	Freshwater
Supergroup011_sp_6708	ecosystem-share	SRR8535483	83.167	Aquatic	Freshwater
Supergroup011_sp_6708	ecosystem-share	SRR5839349	1.14812	Aquatic	Freshwater
Supergroup011_sp_6708	ecosystem-share	SRR8535523	62.5216	Aquatic	Freshwater
Supergroup011_sp_6708	ecosystem-share	SRR8535480	130.13	Aquatic	Freshwater
Supergroup011_sp_6708	ecosystem-share	SRR8535522	13.0777	Aquatic	Freshwater
Supergroup011_sp_6708	ecosystem-share	SRR8535512	45.6661	Aquatic	Freshwater
Supergroup011_sp_6708	ecosystem-share	SRR7524631	6.36614	Aquatic	Freshwater
Supergroup011_sp_6708	ecosystem-share	SRR8535692	76.9289	Aquatic	Freshwater
Supergroup011_sp_6708	ecosystem-share	SRR8535987	119.139	Aquatic	Freshwater
Supergroup011_sp_6708	ecosystem-share	SRR8535477	76.4886	Aquatic	Freshwater
Supergroup011_sp_6708	ecosystem-share	SRR8535511	1.15934	Aquatic	Freshwater
Supergroup011_sp_6708	ecosystem-share	SRR6203186	2.28826	Terrestrial	Wetland
Supergroup011_sp_6708	ecosystem-share	SRR8536096	99.7865	Aquatic	Freshwater
Supergroup011_sp_6708	ecosystem-share	SRR10527851	1.44754	Aquatic	Aquatic_other
Supergroup011_sp_6708	ecosystem-share	SRR5216503	9.58751	Aquatic	Aquatic_other
Supergroup011_sp_6708	ecosystem-share	SRR7109324	1.33898	Aquatic	Freshwater
Supergroup011_sp_6708	ecosystem-share	SRR8535481	119.055	Aquatic	Freshwater
Supergroup011_sp_6708	ecosystem-share	SRR2089023	1.89921	Aquatic	Freshwater
Supergroup011_sp_6708	ecosystem-share	SRR5830079	1.76525	Aquatic	Aquatic_other
Supergroup011_sp_6708	ecosystem-share	SRR5216504	14.1958	Aquatic	Aquatic_other
Supergroup011_sp_6708	ecosystem-share	SRR6048934	43.2544	Aquatic	Freshwater
Supergroup011_sp_6708	ecosystem-share	SRR8535986	60.2578	Aquatic	Freshwater
Supergroup011_sp_6708	ecosystem-share	SRR8535510	65.6372	Aquatic	Freshwater
Supergroup011_sp_6708	ecosystem-share	SRR5830076	2.24256	Aquatic	Aquatic_other
Supergroup011_sp_6708	ecosystem-share	SRR8535482	119.877	Aquatic	Freshwater
Supergroup011_sp_6708	ecosystem-share	SRR7088796	12.2606	Aquatic	Freshwater
Supergroup011_sp_6708	ecosystem-share	SRR5214090	1.1374	Terrestrial	Wetland
Supergroup011_sp_6709	ecosystem-specific	SRR10972806	37.2176	Aquatic	Wastewater
Supergroup011_sp_6709	ecosystem-specific	SRR10972807	26.6602	Aquatic	Wastewater
Supergroup011_sp_6709	ecosystem-specific	SRR10972808	45.4917	Aquatic	Wastewater
Supergroup011_sp_6709	ecosystem-specific	SRR10972809	14.2261	Aquatic	Wastewater
Supergroup011_sp_6709	ecosystem-specific	SRR10972810	43.4963	Aquatic	Wastewater
Supergroup011_sp_6709	ecosystem-specific	SRR10972811	35.5614	Aquatic	Wastewater
Supergroup011_sp_6711	ecosystem-specific	SRR8512518	18.5821	Aquatic	Freshwater
Supergroup011_sp_6711	ecosystem-specific	SRR8512519	18.8492	Aquatic	Freshwater
Supergroup011_sp_6712	ecosystem-specific	SRR7109324	1.00424	Aquatic	Freshwater
Supergroup011_sp_6713	ecosystem-specific	SRR10080823	1.08852	Aquatic	Freshwater
Supergroup011_sp_6713	ecosystem-specific	SRR10080824	2.14999	Aquatic	Freshwater
Supergroup011_sp_6713	ecosystem-specific	SRR10080830	5.03785	Aquatic	Freshwater
Supergroup011_sp_6713	ecosystem-specific	SRR10080831	5.66662	Aquatic	Freshwater
Supergroup011_sp_6713	ecosystem-specific	SRR10080835	2.18739	Aquatic	Freshwater
Supergroup011_sp_6714	ecosystem-specific	SRR12063545	9.00206	Aquatic	Freshwater
Supergroup011_sp_6714	ecosystem-specific	SRR12063615	142.123	Aquatic	Freshwater
Supergroup011_sp_6714	ecosystem-specific	SRR12063617	2.81276	Aquatic	Freshwater
Supergroup011_sp_6715	ecosystem-specific	SRR12063536	75.1512	Aquatic	Freshwater
Supergroup011_sp_6715	ecosystem-specific	SRR12063583	53.0603	Aquatic	Freshwater
Supergroup011_sp_6715	ecosystem-specific	SRR12063597	2.98887	Aquatic	Freshwater
Supergroup011_sp_6716	ecosystem-specific	SRR12063589	2303.36	Aquatic	Freshwater
Supergroup011_sp_6716	ecosystem-specific	SRR12063602	23.0159	Aquatic	Freshwater
Supergroup011_sp_679	ecosystem-specific	W33-SH-RL	64.6244	Aquatic	Aquatic_other
Supergroup011_sp_679	ecosystem-specific	W34-SH-RL	109.811	Aquatic	Aquatic_other
Supergroup011_sp_679	ecosystem-specific	W38-SH-RL	4.45417	Aquatic	Aquatic_other
Supergroup011_sp_6717	ecosystem-specific	SRR12063531	2.12093	Aquatic	Freshwater
Supergroup011_sp_6717	ecosystem-specific	SRR12063539	2.14751	Aquatic	Freshwater
Supergroup011_sp_6717	ecosystem-specific	SRR12063540	2.11846	Aquatic	Freshwater
Supergroup011_sp_6717	ecosystem-specific	SRR12063544	3.75019	Aquatic	Freshwater
Supergroup011_sp_6717	ecosystem-specific	SRR12063561	1.52966	Aquatic	Freshwater
Supergroup011_sp_6717	ecosystem-specific	SRR12063582	4.98756	Aquatic	Freshwater
Supergroup011_sp_6717	ecosystem-specific	SRR12063599	1.94524	Aquatic	Freshwater
Supergroup011_sp_6717	ecosystem-specific	SRR12063621	6.20732	Aquatic	Freshwater
Supergroup011_sp_6717	ecosystem-specific	SRR12063623	19.8992	Aquatic	Freshwater
Supergroup011_sp_6718	ecosystem-share	SRR7007744	3.0257	Terrestrial	Freshwater_sediment
Supergroup011_sp_6718	ecosystem-share	SRR2089023	5.42632	Aquatic	Freshwater
Supergroup011_sp_6719	ecosystem-share	SRR7976667	6.40269	Terrestrial	Freshwater_sediment
Supergroup011_sp_6719	ecosystem-share	SRR7007636	22.8077	Terrestrial	Freshwater_sediment
Supergroup011_sp_6719	ecosystem-share	SRR11565844	30.5563	Terrestrial	Soil
Supergroup011_sp_6719	ecosystem-share	SRR11565848	21.1374	Terrestrial	Soil
Supergroup011_sp_6719	ecosystem-share	SRR11565847	13.9409	Terrestrial	Soil
Supergroup011_sp_6720	ecosystem-share	SRR11565178	12.8433	Terrestrial	Soil
Supergroup011_sp_6720	ecosystem-share	SRR7007636	12.5517	Terrestrial	Freshwater_sediment
Supergroup011_sp_6720	ecosystem-share	SRR11565844	5.01965	Terrestrial	Soil
Supergroup011_sp_6720	ecosystem-share	SRR7007743	21.0872	Terrestrial	Freshwater_sediment
Supergroup011_sp_6720	ecosystem-share	SRR11565176	1.37425	Terrestrial	Soil
Supergroup011_sp_6720	ecosystem-share	SRR11565848	3.56317	Terrestrial	Soil
Supergroup011_sp_6720	ecosystem-share	SRR11565845	1.05523	Terrestrial	Soil
Supergroup011_sp_6720	ecosystem-share	SRR11565846	26.7118	Terrestrial	Soil
Supergroup011_sp_6720	ecosystem-share	SRR11565847	43.8209	Terrestrial	Soil
Supergroup011_sp_6720	ecosystem-share	SRR11565414	10.9882	Terrestrial	Soil
Supergroup011_sp_6720	ecosystem-share	SRR11565179	43.5343	Terrestrial	Soil
Supergroup011_sp_6720	ecosystem-share	SRR7110673	8.01688	Terrestrial	Freshwater_sediment
Supergroup011_sp_6720	ecosystem-share	SRR11563874	17.2858	Terrestrial	Soil
Supergroup011_sp_6720	ecosystem-share	SRR7977606	6.76397	Terrestrial	Freshwater_sediment
Supergroup011_sp_6722	ecosystem-specific	SRR7976533	253.942	Terrestrial	Freshwater_sediment
Supergroup011_sp_6723	ecosystem-specific	SRR6973851	1.0612	Terrestrial	Freshwater_sediment
Supergroup011_sp_6723	ecosystem-specific	SRR6973858	1.23905	Terrestrial	Freshwater_sediment
Supergroup011_sp_6723	ecosystem-specific	SRR6973924	8.9567	Terrestrial	Freshwater_sediment
Supergroup011_sp_6723	ecosystem-specific	SRR7976660	1.32755	Terrestrial	Freshwater_sediment
Supergroup011_sp_6724	ecosystem-specific	SRR9189185	2.68544	Terrestrial	Freshwater_sediment
Supergroup011_sp_6724	ecosystem-specific	SRR9189186	2.88696	Terrestrial	Freshwater_sediment
Supergroup011_sp_6725	ecosystem-share	SRR11565844	30.2237	Terrestrial	Soil
Supergroup011_sp_6725	ecosystem-share	SRR6973924	8.89362	Terrestrial	Freshwater_sediment
Supergroup011_sp_6725	ecosystem-share	SRR11565848	30.5587	Terrestrial	Soil
Supergroup011_sp_6725	ecosystem-share	SRR7976406	9.74528	Terrestrial	Freshwater_sediment
Supergroup011_sp_6725	ecosystem-share	SRR11565847	144.079	Terrestrial	Soil
Supergroup011_sp_6725	ecosystem-share	SRR7110673	4.4034	Terrestrial	Freshwater_sediment
Supergroup011_sp_6726	ecosystem-specific	SRR7007217	2.13626	Terrestrial	Freshwater_sediment
Supergroup011_sp_680	ecosystem-specific	SRR11828594	2.87469	Extreme	Salt_marsh
Supergroup011_sp_680	ecosystem-specific	SRR11828902	1.90768	Extreme	Salt_marsh
Supergroup011_sp_680	ecosystem-specific	SRR11829260	2.31463	Extreme	Salt_marsh
Supergroup011_sp_6727	ecosystem-specific	SRR7976406	7.15518	Terrestrial	Freshwater_sediment
Supergroup011_sp_6727	ecosystem-specific	SRR7976533	1.71833	Terrestrial	Freshwater_sediment
Supergroup011_sp_6727	ecosystem-specific	SRR7976620	8.40499	Terrestrial	Freshwater_sediment
Supergroup011_sp_6727	ecosystem-specific	SRR7977606	6.50381	Terrestrial	Freshwater_sediment
Supergroup011_sp_6728	ecosystem-specific	SRR9189179	6.32483	Terrestrial	Freshwater_sediment
Supergroup011_sp_6728	ecosystem-specific	SRR9189180	5.88697	Terrestrial	Freshwater_sediment
Supergroup011_sp_6728	ecosystem-specific	SRR9189181	6.44554	Terrestrial	Freshwater_sediment
Supergroup011_sp_6728	ecosystem-specific	SRR9189182	6.65351	Terrestrial	Freshwater_sediment
Supergroup011_sp_6729	ecosystem-share	SRR7007217	8.58611	Terrestrial	Freshwater_sediment
Supergroup011_sp_6729	ecosystem-share	SRR11565847	1.09204	Terrestrial	Soil
Supergroup011_sp_6730	ecosystem-share	SRR5818313	4.91947	Terrestrial	Soil
Supergroup011_sp_6730	ecosystem-share	SRR7976406	2.00733	Terrestrial	Freshwater_sediment
Supergroup011_sp_6730	ecosystem-share	SRR2083778	188.837	Host_plant	Rhizosphere
Supergroup011_sp_6730	ecosystem-share	SRR5211362	9.76201	Terrestrial	Soil
Supergroup011_sp_6730	ecosystem-share	SRR5818295	30.7934	Terrestrial	Soil
Supergroup011_sp_6730	ecosystem-share	SRR12334066	2.2029	Terrestrial	Soil
Supergroup011_sp_6730	ecosystem-share	SRR11565180	10.8054	Terrestrial	Soil
Supergroup011_sp_6730	ecosystem-share	SRR11565844	144.587	Terrestrial	Soil
Supergroup011_sp_6730	ecosystem-share	SRR10849938	1.28075	Terrestrial	Soil
Supergroup011_sp_6730	ecosystem-share	SRR5211156	5.77	Terrestrial	Soil
Supergroup011_sp_6730	ecosystem-share	ERR566388	2.78727	Host_plant	Rhizosphere
Supergroup011_sp_6730	ecosystem-share	SRR11565175	2.09351	Terrestrial	Soil
Supergroup011_sp_6730	ecosystem-share	SRR11565848	133.287	Terrestrial	Soil
Supergroup011_sp_6730	ecosystem-share	SRR10849743	1.16932	Terrestrial	Soil
Supergroup011_sp_6730	ecosystem-share	SRR6324914	1.92581	Host_plant	Rhizosphere
Supergroup011_sp_6730	ecosystem-share	SRR11564272	24.8022	Terrestrial	Soil
Supergroup011_sp_6730	ecosystem-share	SRR11565847	186.622	Terrestrial	Soil
Supergroup011_sp_6730	ecosystem-share	ERR566379	1.13998	Host_plant	Rhizosphere
Supergroup011_sp_6730	ecosystem-share	SRR5211400	7.74531	Terrestrial	Soil
Supergroup011_sp_6730	ecosystem-share	SRR5212072	18.5681	Terrestrial	Soil
Supergroup011_sp_6730	ecosystem-share	SRR10849803	8.57078	Terrestrial	Soil
Supergroup011_sp_6730	ecosystem-share	SRR12334071	9.04375	Terrestrial	Soil
Supergroup011_sp_6730	ecosystem-share	SRR5818292	12.8292	Terrestrial	Soil
Supergroup011_sp_6730	ecosystem-share	SRR12334067	1.32235	Terrestrial	Soil
Supergroup011_sp_6730	ecosystem-share	SRR11565179	2.87118	Terrestrial	Soil
Supergroup011_sp_6730	ecosystem-share	SRR11564368	5.28632	Terrestrial	Soil
Supergroup011_sp_6730	ecosystem-share	SRR11565167	8.45396	Terrestrial	Soil
Supergroup011_sp_6730	ecosystem-share	SRR5413302	36.5972	Host_plant	Rhizosphere
Supergroup011_sp_6730	ecosystem-share	SRR10904363	5.79575	Terrestrial	Soil
Supergroup011_sp_6730	ecosystem-share	SRR10904364	1.87621	Terrestrial	Soil
Supergroup011_sp_6730	ecosystem-share	SRR10849744	1.48783	Terrestrial	Soil
Supergroup011_sp_6730	ecosystem-share	SRR6324908	7.01073	Host_plant	Rhizosphere
Supergroup011_sp_6730	ecosystem-share	SRR2083777	203.226	Host_plant	Rhizosphere
Supergroup011_sp_6730	ecosystem-share	SRR12334072	14.6783	Terrestrial	Soil
Supergroup011_sp_6730	ecosystem-share	SRR11565414	2.4402	Terrestrial	Soil
Supergroup011_sp_6730	ecosystem-share	SRR6324953	30.872	Host_plant	Rhizosphere
Supergroup011_sp_6730	ecosystem-share	SRR11565824	3.6275	Terrestrial	Soil
Supergroup011_sp_6730	ecosystem-share	SRR5211397	7.31932	Terrestrial	Soil
Supergroup011_sp_6730	ecosystem-share	SRR7526018	7.57632	Terrestrial	Freshwater_sediment
Supergroup011_sp_6730	ecosystem-share	SRR10849399	2.14289	Terrestrial	Soil
Supergroup011_sp_6730	ecosystem-share	SRR10849403	3.32949	Terrestrial	Soil
Supergroup011_sp_6730	ecosystem-share	SRR5211154	1.10105	Terrestrial	Soil
Supergroup011_sp_6730	ecosystem-share	SRR7007636	27.2245	Terrestrial	Freshwater_sediment
Supergroup011_sp_6730	ecosystem-share	SRR11565176	6.04234	Terrestrial	Soil
Supergroup011_sp_6730	ecosystem-share	SRR11564271	4.40646	Terrestrial	Soil
Supergroup011_sp_6731	ecosystem-specific	SRR7007636	1.79666	Terrestrial	Freshwater_sediment
Supergroup011_sp_6731	ecosystem-specific	SRR7007743	1.22392	Terrestrial	Freshwater_sediment
Supergroup011_sp_6732	ecosystem-specific	SRR7007743	5.15068	Terrestrial	Freshwater_sediment
Supergroup011_sp_6733	ecosystem-specific	W5-SZ-RL	2.59134	Aquatic	Aquatic_other
Supergroup011_sp_6734	ecosystem-specific	W28-DG-RL	11.1377	Aquatic	Aquatic_other
Supergroup011_sp_6735	ecosystem-share	SRR3476748	10.9552	Aquatic	Freshwater
Supergroup011_sp_6735	ecosystem-share	W24-DG-RL	13.0806	Aquatic	Aquatic_other
Supergroup011_sp_6736	ecosystem-share	W29-DG-RL	6.71366	Aquatic	Aquatic_other
Supergroup011_sp_6736	ecosystem-share	SRR7286070	1.42809	Terrestrial	Sediment_other
Supergroup011_sp_681	ecosystem-specific	SRR5247040	1.06152	Terrestrial	Wetland
Supergroup011_sp_6737	ecosystem-specific	W33-SH-RL	17.3626	Aquatic	Aquatic_other
Supergroup011_sp_6737	ecosystem-specific	W37-SH-RL	9.10858	Aquatic	Aquatic_other
Supergroup011_sp_6738	ecosystem-specific	S48-HZ-RL	12.0003	Terrestrial	Soil
Supergroup011_sp_6738	ecosystem-specific	S52-HZ-RL	25.7558	Terrestrial	Soil
Supergroup011_sp_6738	ecosystem-specific	S58-HZ-RL	16.9595	Terrestrial	Soil
Supergroup011_sp_6738	ecosystem-specific	S60-HZ-RL	23.8209	Terrestrial	Soil
Supergroup011_sp_6740	ecosystem-specific	2201SPSS-R103RL	11.5726	Extreme	Antarctic_sediment
Supergroup011_sp_6741	ecosystem-specific	2201SPSS-R103RL	3.44422	Extreme	Antarctic_sediment
Supergroup011_sp_6742	ecosystem-specific	S47-WH-RL	5.23889	Terrestrial	Soil
Supergroup011_sp_6743	ecosystem-share	SRR7550490	1.29439	Terrestrial	Soil
Supergroup011_sp_6743	ecosystem-share	SRR8857868	9.80492	Aquatic	Wastewater
Supergroup011_sp_6743	ecosystem-share	S17-WH-RL	5.93511	Terrestrial	Soil
Supergroup011_sp_6743	ecosystem-share	SRR8857871	40.6816	Aquatic	Wastewater
Supergroup011_sp_6743	ecosystem-share	SRR10972810	1.19715	Aquatic	Wastewater
Supergroup011_sp_6743	ecosystem-share	SRR8857867	8.99927	Aquatic	Wastewater
Supergroup011_sp_6743	ecosystem-share	SRR10972808	3.8086	Aquatic	Wastewater
Supergroup011_sp_6743	ecosystem-share	ERR2088990	4.71094	Aquatic	Wastewater
Supergroup011_sp_6743	ecosystem-share	SRR6960549	1.02259	Terrestrial	Sludge
Supergroup011_sp_6743	ecosystem-share	SRR8857866	6.66747	Aquatic	Wastewater
Supergroup011_sp_6743	ecosystem-share	SRR10972806	3.58724	Aquatic	Wastewater
Supergroup011_sp_6743	ecosystem-share	SRR9002437	1.00018	Terrestrial	Sludge
Supergroup011_sp_6743	ecosystem-share	SRR7976301	3.10397	Terrestrial	Sludge
Supergroup011_sp_6743	ecosystem-share	SRR7976326	1.6684	Terrestrial	Sludge
Supergroup011_sp_6743	ecosystem-share	S16-WH-RL	20.1113	Terrestrial	Soil
Supergroup011_sp_6743	ecosystem-share	ERR2088991	1.18409	Aquatic	Wastewater
Supergroup011_sp_6743	ecosystem-share	SRR5868319	4.99573	Aquatic	Wastewater
Supergroup011_sp_6743	ecosystem-share	SRR7550489	4.27343	Terrestrial	Soil
Supergroup011_sp_6743	ecosystem-share	SRR6032600	15.9375	Terrestrial	Sludge
Supergroup011_sp_6743	ecosystem-share	SRR6050738	1.97676	Terrestrial	Sludge
Supergroup011_sp_6743	ecosystem-share	SRR8857869	9.60197	Aquatic	Wastewater
Supergroup011_sp_6743	ecosystem-share	SRR10972807	1.35233	Aquatic	Wastewater
Supergroup011_sp_6743	ecosystem-share	SRR5868317	4.17227	Aquatic	Wastewater
Supergroup011_sp_6743	ecosystem-share	SRR6960550	2.91877	Terrestrial	Sludge
Supergroup011_sp_6743	ecosystem-share	SRR10972811	2.70223	Aquatic	Wastewater
Supergroup011_sp_6743	ecosystem-share	SRR8840721	1.12918	Aquatic	Wastewater
Supergroup011_sp_6743	ecosystem-share	SRR2125760	5.86711	Terrestrial	Sludge
Supergroup011_sp_6743	ecosystem-share	SRR5868316	8.88579	Aquatic	Wastewater
Supergroup011_sp_6743	ecosystem-share	SRR8857870	29.278	Aquatic	Wastewater
Supergroup011_sp_6744	ecosystem-specific	SRR5839345	1.39598	Aquatic	Freshwater
Supergroup011_sp_6744	ecosystem-specific	SRR5839364	2.17017	Aquatic	Freshwater
Supergroup011_sp_6744	ecosystem-specific	SRR5839377	1.02228	Aquatic	Freshwater
Supergroup011_sp_6744	ecosystem-specific	SRR5839378	1.32433	Aquatic	Freshwater
Supergroup011_sp_6745	ecosystem-specific	ERR3687834	5.05594	Aquatic	Freshwater
Supergroup011_sp_6745	ecosystem-specific	ERR3687836	1.12968	Aquatic	Freshwater
Supergroup011_sp_6746	ecosystem-share	ERR3687833	9.34551	Aquatic	Freshwater
Supergroup011_sp_6746	ecosystem-share	SRR8857869	1.1838	Aquatic	Wastewater
Supergroup011_sp_6746	ecosystem-share	SRR8857868	3.40679	Aquatic	Wastewater
Supergroup011_sp_6746	ecosystem-share	SRR8840711	4.16074	Aquatic	Wastewater
Supergroup011_sp_6746	ecosystem-share	SRR8840714	3.36456	Aquatic	Wastewater
Supergroup011_sp_6746	ecosystem-share	SRR6281418	20.8163	Aquatic	Freshwater
Supergroup011_sp_6746	ecosystem-share	SRR8857867	1.69798	Aquatic	Wastewater
Supergroup011_sp_6746	ecosystem-share	ERR964902	37.3596	Aquatic	Marine
Supergroup011_sp_6746	ecosystem-share	ERR964903	25.2096	Aquatic	Marine
Supergroup011_sp_6746	ecosystem-share	SRR8840721	2.87136	Aquatic	Wastewater
Supergroup011_sp_6746	ecosystem-share	SRR8857870	4.87965	Aquatic	Wastewater
Supergroup011_sp_6746	ecosystem-share	SRR6960550	1.00431	Terrestrial	Sludge
Supergroup011_sp_6746	ecosystem-share	SRR6281415	16.3088	Aquatic	Freshwater
Supergroup011_sp_6746	ecosystem-share	SRR8857871	7.13229	Aquatic	Wastewater
Supergroup011_sp_6746	ecosystem-share	ERR3687834	11.2623	Aquatic	Freshwater
Supergroup011_sp_682	ecosystem-specific	SRR7109024	6.67089	Aquatic	Freshwater
Supergroup011_sp_682	ecosystem-specific	SRR7524609	2.87133	Aquatic	Freshwater
Supergroup011_sp_6747	ecosystem-specific	SRR12063541	6.81058	Aquatic	Freshwater
Supergroup011_sp_6747	ecosystem-specific	SRR8535511	3.43661	Aquatic	Freshwater
Supergroup011_sp_6747	ecosystem-specific	SRR8535513	4.97895	Aquatic	Freshwater
Supergroup011_sp_6747	ecosystem-specific	SRR8535514	2.28321	Aquatic	Freshwater
Supergroup011_sp_6747	ecosystem-specific	SRR8535691	4.13588	Aquatic	Freshwater
Supergroup011_sp_6747	ecosystem-specific	SRR8535693	1.19942	Aquatic	Freshwater
Supergroup011_sp_6748	ecosystem-specific	SRR5839340	3.50296	Aquatic	Freshwater
Supergroup011_sp_6749	ecosystem-specific	SRR6049632	7.98422	Aquatic	Marine
Supergroup011_sp_6749	ecosystem-specific	SRR6049637	6.57255	Aquatic	Marine
Supergroup011_sp_6749	ecosystem-specific	SRR6831137	5.65633	Aquatic	Marine
Supergroup011_sp_6750	ecosystem-specific	SRR4237999	347.288	Terrestrial	Marine_sediment
Supergroup011_sp_6750	ecosystem-specific	SRR4238000	10.1037	Terrestrial	Marine_sediment
Supergroup011_sp_6750	ecosystem-specific	SRR4238001	4.28641	Terrestrial	Marine_sediment
Supergroup011_sp_6750	ecosystem-specific	SRR4238003	106.975	Terrestrial	Marine_sediment
Supergroup011_sp_6750	ecosystem-specific	SRR4238005	3.86173	Terrestrial	Marine_sediment
Supergroup011_sp_6750	ecosystem-specific	SRR4238008	5.36825	Terrestrial	Marine_sediment
Supergroup011_sp_6751	ecosystem-specific	SRR4237999	20.8869	Terrestrial	Marine_sediment
Supergroup011_sp_6751	ecosystem-specific	SRR4238000	10.7773	Terrestrial	Marine_sediment
Supergroup011_sp_6751	ecosystem-specific	SRR4238001	1.10855	Terrestrial	Marine_sediment
Supergroup011_sp_6751	ecosystem-specific	SRR4238003	9.87789	Terrestrial	Marine_sediment
Supergroup011_sp_6751	ecosystem-specific	SRR4238005	3.2181	Terrestrial	Marine_sediment
Supergroup011_sp_6751	ecosystem-specific	SRR4238010	2.4613	Terrestrial	Marine_sediment
Supergroup011_sp_6752	ecosystem-specific	SRR6048962	1.9435	Aquatic	Freshwater
Supergroup011_sp_6754	ecosystem-specific	SRR7428096	16.8139	Host_microbe	Biofilm
Supergroup011_sp_6754	ecosystem-specific	SRR7428124	1.89971	Host_microbe	Biofilm
Supergroup011_sp_6755	ecosystem-specific	SRR7428106	50.0262	Host_microbe	Biofilm
Supergroup011_sp_6755	ecosystem-specific	SRR7428110	41.872	Host_microbe	Biofilm
Supergroup011_sp_6755	ecosystem-specific	SRR7428111	41.1934	Host_microbe	Biofilm
Supergroup011_sp_6756	ecosystem-specific	SRR7153038	1.01897	Terrestrial	Soil
Supergroup011_sp_6756	ecosystem-specific	SRR7153039	2.00135	Terrestrial	Soil
Supergroup011_sp_67	ecosystem-specific	SRR11564270	1.01041	Terrestrial	Soil
Supergroup011_sp_67	ecosystem-specific	SRR11565175	7.14812	Terrestrial	Soil
Supergroup011_sp_67	ecosystem-specific	SRR11565176	8.70358	Terrestrial	Soil
Supergroup011_sp_67	ecosystem-specific	SRR11565180	15.8617	Terrestrial	Soil
Supergroup011_sp_67	ecosystem-specific	SRR11565438	1.04797	Terrestrial	Soil
Supergroup011_sp_67	ecosystem-specific	SRR11565845	5.05969	Terrestrial	Soil
Supergroup011_sp_683	ecosystem-specific	SRR10080823	1.06873	Aquatic	Freshwater
Supergroup011_sp_683	ecosystem-specific	SRR10080824	1.16376	Aquatic	Freshwater
Supergroup011_sp_683	ecosystem-specific	SRR10080825	5.88702	Aquatic	Freshwater
Supergroup011_sp_683	ecosystem-specific	SRR10080826	5.52359	Aquatic	Freshwater
Supergroup011_sp_683	ecosystem-specific	SRR10080828	1.01867	Aquatic	Freshwater
Supergroup011_sp_683	ecosystem-specific	SRR10080834	3.25544	Aquatic	Freshwater
Supergroup011_sp_683	ecosystem-specific	SRR10080835	1.18298	Aquatic	Freshwater
Supergroup011_sp_683	ecosystem-specific	SRR12063570	31.4342	Aquatic	Freshwater
Supergroup011_sp_683	ecosystem-specific	SRR12063612	3.70169	Aquatic	Freshwater
Supergroup011_sp_6758	ecosystem-specific	SRR10854864	1.11758	Terrestrial	Soil
Supergroup011_sp_6759	ecosystem-specific	SRR7153022	1.25853	Terrestrial	Soil
Supergroup011_sp_6759	ecosystem-specific	SRR7153023	2.22312	Terrestrial	Soil
Supergroup011_sp_6759	ecosystem-specific	SRR7153043	1.54227	Terrestrial	Soil
Supergroup011_sp_6760	ecosystem-specific	SRR7142035	1.40473	Host_plant	Rhizosphere
Supergroup011_sp_6760	ecosystem-specific	SRR7142037	3.60471	Host_plant	Rhizosphere
Supergroup011_sp_6760	ecosystem-specific	SRR7495877	30.6899	Host_plant	Rhizosphere
Supergroup011_sp_6760	ecosystem-specific	SRR7495878	34.2362	Host_plant	Rhizosphere
Supergroup011_sp_6760	ecosystem-specific	SRR8098372	14.494	Host_plant	Rhizosphere
Supergroup011_sp_6760	ecosystem-specific	SRR8098373	2.31182	Host_plant	Rhizosphere
Supergroup011_sp_6760	ecosystem-specific	SRR8100032	2.08766	Host_plant	Rhizosphere
Supergroup011_sp_6761	ecosystem-specific	SRR7142090	236.654	Host_plant	Rhizosphere
Supergroup011_sp_6761	ecosystem-specific	SRR7495877	1558.98	Host_plant	Rhizosphere
Supergroup011_sp_6761	ecosystem-specific	SRR7495878	372.478	Host_plant	Rhizosphere
Supergroup011_sp_6761	ecosystem-specific	SRR8098372	23.4439	Host_plant	Rhizosphere
Supergroup011_sp_6761	ecosystem-specific	SRR8098373	25.1284	Host_plant	Rhizosphere
Supergroup011_sp_6761	ecosystem-specific	SRR8098555	95.3033	Host_plant	Rhizosphere
Supergroup011_sp_6761	ecosystem-specific	SRR8098556	227.38	Host_plant	Rhizosphere
Supergroup011_sp_6762	ecosystem-specific	SRR7142026	6.27292	Host_plant	Rhizosphere
Supergroup011_sp_6762	ecosystem-specific	SRR7142027	2.16027	Host_plant	Rhizosphere
Supergroup011_sp_6762	ecosystem-specific	SRR8098372	15.7374	Host_plant	Rhizosphere
Supergroup011_sp_6762	ecosystem-specific	SRR8098373	3.51797	Host_plant	Rhizosphere
Supergroup011_sp_6762	ecosystem-specific	SRR8532589	1.89872	Host_plant	Rhizosphere
Supergroup011_sp_6763	ecosystem-share	SRR10849938	1.08371	Terrestrial	Soil
Supergroup011_sp_6763	ecosystem-share	SRR5413302	3.57388	Host_plant	Rhizosphere
Supergroup011_sp_6764	ecosystem-share	SRR10849374	1.25761	Terrestrial	Soil
Supergroup011_sp_6764	ecosystem-share	SRR6324958	278.335	Host_plant	Rhizosphere
Supergroup011_sp_6764	ecosystem-share	SRR12334066	1.32174	Terrestrial	Soil
Supergroup011_sp_6764	ecosystem-share	SRR10849744	2.9945	Terrestrial	Soil
Supergroup011_sp_6764	ecosystem-share	SRR10849403	1.19654	Terrestrial	Soil
Supergroup011_sp_6765	ecosystem-specific	SRR7687098	293.752	Aquatic	Freshwater
Supergroup011_sp_6765	ecosystem-specific	SRR7687100	243.617	Aquatic	Freshwater
Supergroup011_sp_6765	ecosystem-specific	SRR7687102	53.0701	Aquatic	Freshwater
Supergroup011_sp_6765	ecosystem-specific	SRR7687105	167.375	Aquatic	Freshwater
Supergroup011_sp_6765	ecosystem-specific	SRR7687106	510.337	Aquatic	Freshwater
Supergroup011_sp_6765	ecosystem-specific	SRR7687107	273.49	Aquatic	Freshwater
Supergroup011_sp_6765	ecosystem-specific	SRR7687113	202.919	Aquatic	Freshwater
Supergroup011_sp_6765	ecosystem-specific	SRR7963489	22.9261	Aquatic	Freshwater
Supergroup011_sp_6765	ecosystem-specific	SRR7963491	435.601	Aquatic	Freshwater
Supergroup011_sp_6765	ecosystem-specific	SRR8438018	75.845	Aquatic	Freshwater
Supergroup011_sp_6766	ecosystem-specific	SRR7687230	3.4592	Aquatic	Freshwater
Supergroup011_sp_6766	ecosystem-specific	SRR7687273	60.9187	Aquatic	Freshwater
Supergroup011_sp_6766	ecosystem-specific	SRR7963561	14.3132	Aquatic	Freshwater
Supergroup011_sp_6766	ecosystem-specific	SRR7963562	8.50405	Aquatic	Freshwater
Supergroup011_sp_684	ecosystem-specific	SRR12063535	84.0095	Aquatic	Freshwater
Supergroup011_sp_684	ecosystem-specific	SRR12063553	6.81841	Aquatic	Freshwater
Supergroup011_sp_684	ecosystem-specific	SRR12063554	13.5184	Aquatic	Freshwater
Supergroup011_sp_6767	ecosystem-specific	SRR11828456	8.21173	Extreme	Salt_marsh
Supergroup011_sp_6767	ecosystem-specific	SRR11828806	36.4586	Extreme	Salt_marsh
Supergroup011_sp_6767	ecosystem-specific	SRR11828897	14.8222	Extreme	Salt_marsh
Supergroup011_sp_6767	ecosystem-specific	SRR11829001	45.1476	Extreme	Salt_marsh
Supergroup011_sp_6767	ecosystem-specific	SRR11829261	15.502	Extreme	Salt_marsh
Supergroup011_sp_6767	ecosystem-specific	SRR11829332	22.3947	Extreme	Salt_marsh
Supergroup011_sp_6768	ecosystem-specific	SRR11828458	6.14438	Extreme	Salt_marsh
Supergroup011_sp_6768	ecosystem-specific	SRR11828959	2.72916	Extreme	Salt_marsh
Supergroup011_sp_6768	ecosystem-specific	SRR11828993	2.99934	Extreme	Salt_marsh
Supergroup011_sp_6768	ecosystem-specific	SRR11829143	1.12324	Extreme	Salt_marsh
Supergroup011_sp_6769	ecosystem-share	SRR11649087	2.88577	Terrestrial	Sediment_other
Supergroup011_sp_6769	ecosystem-share	SRR11828902	4.37176	Extreme	Salt_marsh
Supergroup011_sp_6769	ecosystem-share	SRR11828994	1.87257	Extreme	Salt_marsh
Supergroup011_sp_6770	ecosystem-specific	ERR3463863	3.92975	Aquatic	Wastewater
Supergroup011_sp_6770	ecosystem-specific	ERR3463864	3.71933	Aquatic	Wastewater
Supergroup011_sp_6770	ecosystem-specific	ERR3463865	4.00856	Aquatic	Wastewater
Supergroup011_sp_6770	ecosystem-specific	ERR3463866	1.78913	Aquatic	Wastewater
Supergroup011_sp_6770	ecosystem-specific	ERR3463867	2.05459	Aquatic	Wastewater
Supergroup011_sp_6770	ecosystem-specific	ERR3463868	1.30422	Aquatic	Wastewater
Supergroup011_sp_6770	ecosystem-specific	ERR3463869	2.97648	Aquatic	Wastewater
Supergroup011_sp_6770	ecosystem-specific	ERR3463870	2.093	Aquatic	Wastewater
Supergroup011_sp_6770	ecosystem-specific	ERR3463872	1.21788	Aquatic	Wastewater
Supergroup011_sp_6771	ecosystem-specific	SRR7609632	2.32265	Aquatic	Marine
Supergroup011_sp_6771	ecosystem-specific	SRR7609843	1.3971	Aquatic	Marine
Supergroup011_sp_6771	ecosystem-specific	SRR7962340	3.55139	Aquatic	Marine
Supergroup011_sp_6772	ecosystem-specific	SRR9661206	1.18646	Aquatic	Marine
Supergroup011_sp_6772	ecosystem-specific	SRR9661300	9.14867	Aquatic	Marine
Supergroup011_sp_6772	ecosystem-specific	SRR9661308	5.75056	Aquatic	Marine
Supergroup011_sp_6773	ecosystem-specific	SRR11647991	1.72224	Terrestrial	Sediment_other
Supergroup011_sp_6773	ecosystem-specific	SRR11648205	5.06869	Terrestrial	Sediment_other
Supergroup011_sp_6773	ecosystem-specific	SRR11648359	2.6756	Terrestrial	Sediment_other
Supergroup011_sp_6773	ecosystem-specific	SRR11648360	1.35351	Terrestrial	Sediment_other
Supergroup011_sp_6773	ecosystem-specific	SRR11648412	7.70223	Terrestrial	Sediment_other
Supergroup011_sp_6773	ecosystem-specific	SRR11648415	2.94817	Terrestrial	Sediment_other
Supergroup011_sp_6773	ecosystem-specific	SRR11649133	1.99961	Terrestrial	Sediment_other
Supergroup011_sp_6773	ecosystem-specific	SRR11649134	1.83044	Terrestrial	Sediment_other
Supergroup011_sp_6774	ecosystem-share	SRR3589020	3.07772	Terrestrial	Marine_sediment
Supergroup011_sp_6774	ecosystem-share	SRR3589031	1.4188	Terrestrial	Marine_sediment
Supergroup011_sp_6774	ecosystem-share	SRR3589027	2.55491	Terrestrial	Marine_sediment
Supergroup011_sp_6774	ecosystem-share	SRR11647877	8.12343	Terrestrial	Sediment_other
Supergroup011_sp_6774	ecosystem-share	SRR11648176	2.63186	Terrestrial	Sediment_other
Supergroup011_sp_6774	ecosystem-share	SRR3589030	22.5977	Terrestrial	Marine_sediment
Supergroup011_sp_6774	ecosystem-share	SRR3589021	22.2093	Terrestrial	Marine_sediment
Supergroup011_sp_6774	ecosystem-share	SRR3589022	4.02474	Terrestrial	Marine_sediment
Supergroup011_sp_6774	ecosystem-share	SRR11648202	2.29829	Terrestrial	Sediment_other
Supergroup011_sp_6775	ecosystem-specific	SRR11647877	13.0877	Terrestrial	Sediment_other
Supergroup011_sp_6775	ecosystem-specific	SRR11647985	5.81563	Terrestrial	Sediment_other
Supergroup011_sp_6775	ecosystem-specific	SRR11648140	11.3856	Terrestrial	Sediment_other
Supergroup011_sp_6775	ecosystem-specific	SRR11648176	5.10125	Terrestrial	Sediment_other
Supergroup011_sp_6775	ecosystem-specific	SRR11648202	1.10495	Terrestrial	Sediment_other
Supergroup011_sp_6775	ecosystem-specific	SRR11648359	18.6325	Terrestrial	Sediment_other
Supergroup011_sp_6775	ecosystem-specific	SRR11648382	11.4905	Terrestrial	Sediment_other
Supergroup011_sp_6775	ecosystem-specific	SRR11648395	2.19386	Terrestrial	Sediment_other
Supergroup011_sp_6775	ecosystem-specific	SRR11648415	14.3197	Terrestrial	Sediment_other
Supergroup011_sp_6775	ecosystem-specific	SRR11649087	29.3503	Terrestrial	Sediment_other
Supergroup011_sp_6776	ecosystem-specific	SRR11647858	4.90989	Terrestrial	Sediment_other
Supergroup011_sp_6776	ecosystem-specific	SRR11647877	3.96142	Terrestrial	Sediment_other
Supergroup011_sp_6776	ecosystem-specific	SRR11648168	3.16882	Terrestrial	Sediment_other
Supergroup011_sp_6776	ecosystem-specific	SRR11649087	2.63942	Terrestrial	Sediment_other
Supergroup011_sp_6776	ecosystem-specific	SRR5200676	10.8303	Terrestrial	Sediment_other
Supergroup011_sp_6776	ecosystem-specific	SRR5200677	8.24949	Terrestrial	Sediment_other
Supergroup011_sp_685	ecosystem-share	SRR7007218	4.65673	Terrestrial	Freshwater_sediment
Supergroup011_sp_685	ecosystem-share	SRR11564269	4.3134	Terrestrial	Soil
Supergroup011_sp_685	ecosystem-share	SRR11678449	1.35089	Terrestrial	Soil
Supergroup011_sp_6777	ecosystem-specific	SRR11648412	1.88277	Terrestrial	Sediment_other
Supergroup011_sp_6778	ecosystem-specific	SRR11648168	1.40259	Terrestrial	Sediment_other
Supergroup011_sp_6779	ecosystem-share	SRR3589023	3.3737	Terrestrial	Marine_sediment
Supergroup011_sp_6779	ecosystem-share	SRR3589012	2.33767	Terrestrial	Marine_sediment
Supergroup011_sp_6779	ecosystem-share	SRR11649088	5.04638	Terrestrial	Sediment_other
Supergroup011_sp_6779	ecosystem-share	SRR5200667	85.9948	Terrestrial	Sediment_other
Supergroup011_sp_6779	ecosystem-share	SRR11648202	5.08276	Terrestrial	Sediment_other
Supergroup011_sp_6779	ecosystem-share	SRR5200668	6.42215	Terrestrial	Sediment_other
Supergroup011_sp_6779	ecosystem-share	SRR3589030	2.41042	Terrestrial	Marine_sediment
Supergroup011_sp_6779	ecosystem-share	SRR3589016	2.88374	Terrestrial	Marine_sediment
Supergroup011_sp_6779	ecosystem-share	SRR3589015	1.31453	Terrestrial	Marine_sediment
Supergroup011_sp_6779	ecosystem-share	SRR5200666	89.2408	Terrestrial	Sediment_other
Supergroup011_sp_6779	ecosystem-share	SRR5200669	11.4687	Terrestrial	Sediment_other
Supergroup011_sp_6779	ecosystem-share	SRR3589017	2.20761	Terrestrial	Marine_sediment
Supergroup011_sp_6779	ecosystem-share	SRR5200663	27.3069	Terrestrial	Sediment_other
Supergroup011_sp_6779	ecosystem-share	SRR11647985	1.70357	Terrestrial	Sediment_other
Supergroup011_sp_6779	ecosystem-share	SRR3589022	2.58733	Terrestrial	Marine_sediment
Supergroup011_sp_6779	ecosystem-share	SRR5200662	32.3729	Terrestrial	Sediment_other
Supergroup011_sp_6779	ecosystem-share	SRR3589021	6.69321	Terrestrial	Marine_sediment
Supergroup011_sp_6779	ecosystem-share	SRR3589026	2.41846	Terrestrial	Marine_sediment
Supergroup011_sp_6780	ecosystem-specific	SRR11648382	1.35182	Terrestrial	Sediment_other
Supergroup011_sp_6780	ecosystem-specific	SRR11649087	4.85653	Terrestrial	Sediment_other
Supergroup011_sp_6781	ecosystem-specific	SRR11450578	1.50649	Terrestrial	Soil
Supergroup011_sp_6782	ecosystem-specific	SRR11565167	1.02739	Terrestrial	Soil
Supergroup011_sp_6783	ecosystem-specific	SRR5211154	28.0767	Terrestrial	Soil
Supergroup011_sp_6783	ecosystem-specific	SRR5211155	190.296	Terrestrial	Soil
Supergroup011_sp_6783	ecosystem-specific	SRR5211156	17.0792	Terrestrial	Soil
Supergroup011_sp_6783	ecosystem-specific	SRR5211157	23.3397	Terrestrial	Soil
Supergroup011_sp_6783	ecosystem-specific	SRR5211159	107.82	Terrestrial	Soil
Supergroup011_sp_6783	ecosystem-specific	SRR5211362	13.016	Terrestrial	Soil
Supergroup011_sp_6783	ecosystem-specific	SRR5211363	9.98745	Terrestrial	Soil
Supergroup011_sp_6783	ecosystem-specific	SRR5211365	26.7599	Terrestrial	Soil
Supergroup011_sp_6783	ecosystem-specific	SRR5211368	33.245	Terrestrial	Soil
Supergroup011_sp_6783	ecosystem-specific	SRR5211376	1.09761	Terrestrial	Soil
Supergroup011_sp_6783	ecosystem-specific	SRR5211378	418.744	Terrestrial	Soil
Supergroup011_sp_6783	ecosystem-specific	SRR5211379	8.47942	Terrestrial	Soil
Supergroup011_sp_6783	ecosystem-specific	SRR5211382	11.2731	Terrestrial	Soil
Supergroup011_sp_6783	ecosystem-specific	SRR5211397	2.2315	Terrestrial	Soil
Supergroup011_sp_6783	ecosystem-specific	SRR5211398	37.1139	Terrestrial	Soil
Supergroup011_sp_6783	ecosystem-specific	SRR5211399	217.993	Terrestrial	Soil
Supergroup011_sp_6783	ecosystem-specific	SRR5211400	49.9697	Terrestrial	Soil
Supergroup011_sp_6783	ecosystem-specific	SRR5211401	64.8889	Terrestrial	Soil
Supergroup011_sp_6783	ecosystem-specific	SRR5212072	79.7046	Terrestrial	Soil
Supergroup011_sp_6783	ecosystem-specific	SRR5212074	43.3836	Terrestrial	Soil
Supergroup011_sp_6783	ecosystem-specific	SRR5212536	20.3519	Terrestrial	Soil
Supergroup011_sp_6783	ecosystem-specific	SRR5818290	38.7	Terrestrial	Soil
Supergroup011_sp_6783	ecosystem-specific	SRR5818291	94.501	Terrestrial	Soil
Supergroup011_sp_6783	ecosystem-specific	SRR5818292	171.513	Terrestrial	Soil
Supergroup011_sp_6783	ecosystem-specific	SRR5818293	15.2049	Terrestrial	Soil
Supergroup011_sp_6783	ecosystem-specific	SRR5818294	15.7101	Terrestrial	Soil
Supergroup011_sp_6783	ecosystem-specific	SRR5818295	10.0806	Terrestrial	Soil
Supergroup011_sp_6783	ecosystem-specific	SRR5818296	1.06749	Terrestrial	Soil
Supergroup011_sp_6783	ecosystem-specific	SRR5818314	73.711	Terrestrial	Soil
Supergroup011_sp_6783	ecosystem-specific	SRR5819003	1.07276	Terrestrial	Soil
Supergroup011_sp_6785	ecosystem-specific	SRR5212538	4.18266	Terrestrial	Soil
Supergroup011_sp_6785	ecosystem-specific	SRR5212862	1.15163	Terrestrial	Soil
Supergroup011_sp_6785	ecosystem-specific	SRR5258660	3.12783	Terrestrial	Soil
Supergroup011_sp_6785	ecosystem-specific	SRR5260218	1.12876	Terrestrial	Soil
Supergroup011_sp_686	ecosystem-specific	W37-SH-RL	5.40453	Aquatic	Aquatic_other
Supergroup011_sp_686	ecosystem-specific	W38-SH-RL	12.0137	Aquatic	Aquatic_other
Supergroup011_sp_6787	ecosystem-share	SRR7589940	3.43349	Host_plant	Leaf_litter
Supergroup011_sp_6787	ecosystem-share	SRR7004591	3.91797	Terrestrial	Soil
Supergroup011_sp_6787	ecosystem-share	SRR7004596	1.32435	Terrestrial	Soil
Supergroup011_sp_6787	ecosystem-share	SRR8420476	1.28883	Host_plant	Leaf_litter
Supergroup011_sp_6787	ecosystem-share	SRR8549481	1.00984	Terrestrial	Soil
Supergroup011_sp_6787	ecosystem-share	SRR7004414	2.07408	Host_plant	Leaf_litter
Supergroup011_sp_6787	ecosystem-share	SRR8549472	4.4657	Terrestrial	Soil
Supergroup011_sp_6787	ecosystem-share	SRR8549887	1.66523	Host_plant	Rhizosphere
Supergroup011_sp_6787	ecosystem-share	SRR8549995	1.7831	Host_plant	Rhizosphere
Supergroup011_sp_6787	ecosystem-share	SRR7004717	1.2062	Host_plant	Rhizosphere
Supergroup011_sp_6787	ecosystem-share	SRR9006447	1.59321	Host_plant	Leaf_litter
Supergroup011_sp_6787	ecosystem-share	SRR7004606	1.02262	Host_plant	Rhizosphere
Supergroup011_sp_6787	ecosystem-share	SRR8420456	2.81282	Host_plant	Leaf_litter
Supergroup011_sp_6787	ecosystem-share	SRR7004607	2.60688	Host_plant	Rhizosphere
Supergroup011_sp_6787	ecosystem-share	SRR8420454	4.10642	Host_plant	Leaf_litter
Supergroup011_sp_6787	ecosystem-share	SRR7004713	1.06146	Host_plant	Rhizosphere
Supergroup011_sp_6787	ecosystem-share	SRR8420479	3.21306	Terrestrial	Soil
Supergroup011_sp_6787	ecosystem-share	SRR8549483	7.56565	Terrestrial	Soil
Supergroup011_sp_6787	ecosystem-share	SRR8420478	1.88933	Terrestrial	Soil
Supergroup011_sp_6787	ecosystem-share	SRR7004593	1.40646	Terrestrial	Soil
Supergroup011_sp_6787	ecosystem-share	SRR7004590	6.10086	Terrestrial	Soil
Supergroup011_sp_6787	ecosystem-share	SRR7162750	2.95336	Terrestrial	Soil
Supergroup011_sp_6787	ecosystem-share	SRR7004426	4.48248	Host_plant	Leaf_litter
Supergroup011_sp_6787	ecosystem-share	SRR8549461	1.97245	Terrestrial	Soil
Supergroup011_sp_6787	ecosystem-share	SRR8405205	1.15316	Host_plant	Leaf_litter
Supergroup011_sp_6787	ecosystem-share	SRR7004595	4.91788	Terrestrial	Soil
Supergroup011_sp_6787	ecosystem-share	SRR7004601	2.27406	Terrestrial	Soil
Supergroup011_sp_6787	ecosystem-share	SRR7004643	3.08655	Host_plant	Rhizosphere
Supergroup011_sp_6787	ecosystem-share	SRR7004714	1.57767	Host_plant	Rhizosphere
Supergroup011_sp_6788	ecosystem-specific	SRR10849399	6.62081	Terrestrial	Soil
Supergroup011_sp_6788	ecosystem-specific	SRR12334066	2.49662	Terrestrial	Soil
Supergroup011_sp_6790	ecosystem-specific	SRR5211364	65.7956	Terrestrial	Soil
Supergroup011_sp_6790	ecosystem-specific	SRR5211366	60.2296	Terrestrial	Soil
Supergroup011_sp_6790	ecosystem-specific	SRR5211367	73.3488	Terrestrial	Soil
Supergroup011_sp_6790	ecosystem-specific	SRR5211371	52.2061	Terrestrial	Soil
Supergroup011_sp_6790	ecosystem-specific	SRR5211374	17.1074	Terrestrial	Soil
Supergroup011_sp_6790	ecosystem-specific	SRR5211377	65.8248	Terrestrial	Soil
Supergroup011_sp_6790	ecosystem-specific	SRR5211392	14.0873	Terrestrial	Soil
Supergroup011_sp_6790	ecosystem-specific	SRR5212540	66.1888	Terrestrial	Soil
Supergroup011_sp_6790	ecosystem-specific	SRR5212864	204.39	Terrestrial	Soil
Supergroup011_sp_6790	ecosystem-specific	SRR5818822	108.373	Terrestrial	Soil
Supergroup011_sp_6791	ecosystem-specific	SRR5215309	3.50856	Terrestrial	Soil
Supergroup011_sp_6791	ecosystem-specific	SRR5252353	1.04935	Terrestrial	Soil
Supergroup011_sp_6793	ecosystem-specific	SRR5252567	6.10456	Terrestrial	Soil
Supergroup011_sp_6793	ecosystem-specific	SRR5260220	2.85997	Terrestrial	Soil
Supergroup011_sp_6794	ecosystem-specific	SRR6204779	5.01119	Terrestrial	Soil
Supergroup011_sp_6795	ecosystem-specific	SRR7686439	4.93205	Terrestrial	Soil
Supergroup011_sp_6795	ecosystem-specific	SRR7686443	4.89239	Terrestrial	Soil
Supergroup011_sp_6795	ecosystem-specific	SRR7686450	5.98287	Terrestrial	Soil
Supergroup011_sp_6795	ecosystem-specific	SRR7686493	2.83494	Terrestrial	Soil
Supergroup011_sp_6795	ecosystem-specific	SRR7686494	9.1679	Terrestrial	Soil
Supergroup011_sp_6795	ecosystem-specific	SRR7686495	14.7979	Terrestrial	Soil
Supergroup011_sp_6795	ecosystem-specific	SRR7686537	3.2881	Terrestrial	Soil
Supergroup011_sp_6795	ecosystem-specific	SRR7686538	5.51959	Terrestrial	Soil
Supergroup011_sp_6795	ecosystem-specific	SRR7686543	5.26305	Terrestrial	Soil
Supergroup011_sp_6795	ecosystem-specific	SRR7686590	8.89542	Terrestrial	Soil
Supergroup011_sp_6795	ecosystem-specific	SRR7686808	4.16392	Terrestrial	Soil
Supergroup011_sp_6795	ecosystem-specific	SRR7686810	1.99282	Terrestrial	Soil
Supergroup011_sp_6795	ecosystem-specific	SRR7686815	1.47061	Terrestrial	Soil
Supergroup011_sp_6795	ecosystem-specific	SRR7686821	8.41577	Terrestrial	Soil
Supergroup011_sp_6795	ecosystem-specific	SRR8437493	5.71415	Terrestrial	Soil
Supergroup011_sp_6796	ecosystem-specific	SRR5215308	3.84266	Terrestrial	Soil
Supergroup011_sp_687	ecosystem-specific	SRR5839141	23.0661	Aquatic	Freshwater
Supergroup011_sp_687	ecosystem-specific	SRR5839256	12.211	Aquatic	Freshwater
Supergroup011_sp_687	ecosystem-specific	SRR5839259	5.48734	Aquatic	Freshwater
Supergroup011_sp_687	ecosystem-specific	SRR5839345	22.1574	Aquatic	Freshwater
Supergroup011_sp_687	ecosystem-specific	SRR5839346	4.70061	Aquatic	Freshwater
Supergroup011_sp_687	ecosystem-specific	SRR5839349	9.26148	Aquatic	Freshwater
Supergroup011_sp_687	ecosystem-specific	SRR5839377	10.6317	Aquatic	Freshwater
Supergroup011_sp_6797	ecosystem-specific	SRR8526271	5.41631	Terrestrial	Soil
Supergroup011_sp_6798	ecosystem-specific	SRR11565175	1.2165	Terrestrial	Soil
Supergroup011_sp_6798	ecosystem-specific	SRR11565179	10.1209	Terrestrial	Soil
Supergroup011_sp_6798	ecosystem-specific	SRR11565436	4.1951	Terrestrial	Soil
Supergroup011_sp_6798	ecosystem-specific	SRR11565438	1.274	Terrestrial	Soil
Supergroup011_sp_6799	ecosystem-specific	SRR10849403	1.43064	Terrestrial	Soil
Supergroup011_sp_6799	ecosystem-specific	SRR10849655	1.23712	Terrestrial	Soil
Supergroup011_sp_6799	ecosystem-specific	SRR10849749	3.32384	Terrestrial	Soil
Supergroup011_sp_6799	ecosystem-specific	SRR10849936	1.08235	Terrestrial	Soil
Supergroup011_sp_6799	ecosystem-specific	SRR10849938	1.52705	Terrestrial	Soil
Supergroup011_sp_6799	ecosystem-specific	SRR10849941	2.87725	Terrestrial	Soil
Supergroup011_sp_6799	ecosystem-specific	SRR12334072	1.39417	Terrestrial	Soil
Supergroup011_sp_6799	ecosystem-specific	SRR7533622	3.2536	Terrestrial	Soil
Supergroup011_sp_6801	ecosystem-share	SRR5829964	11.3521	Terrestrial	Soil
Supergroup011_sp_6801	ecosystem-share	SRR7162750	1.26573	Terrestrial	Soil
Supergroup011_sp_6801	ecosystem-share	SRR7004430	2.77711	Host_plant	Leaf_litter
Supergroup011_sp_6801	ecosystem-share	SRR8420456	1.12513	Host_plant	Leaf_litter
Supergroup011_sp_6801	ecosystem-share	SRR8549407	1.44011	Host_plant	Leaf_litter
Supergroup011_sp_6801	ecosystem-share	SRR8420458	5.30238	Host_plant	Leaf_litter
Supergroup011_sp_6801	ecosystem-share	SRR5829932	1.2479	Terrestrial	Soil
Supergroup011_sp_6801	ecosystem-share	SRR7004602	1.37789	Terrestrial	Soil
Supergroup011_sp_6801	ecosystem-share	SRR5829926	10.5559	Terrestrial	Soil
Supergroup011_sp_6801	ecosystem-share	SRR5829904	1.21909	Terrestrial	Soil
Supergroup011_sp_6802	ecosystem-specific	SRR5829932	3.56957	Terrestrial	Soil
Supergroup011_sp_6802	ecosystem-specific	SRR5829969	23.3559	Terrestrial	Soil
Supergroup011_sp_6803	ecosystem-specific	SRR7976360	3.46711	Terrestrial	Soil
Supergroup011_sp_6804	ecosystem-specific	SRR6201737	1.03826	Terrestrial	Soil
Supergroup011_sp_6804	ecosystem-specific	SRR6201739	1.73928	Terrestrial	Soil
Supergroup011_sp_6805	ecosystem-specific	SRR11565178	4.81173	Terrestrial	Soil
Supergroup011_sp_6806	ecosystem-specific	SRR11622779	2.66351	Terrestrial	Soil
Supergroup011_sp_6806	ecosystem-specific	SRR11623485	5.28027	Terrestrial	Soil
Supergroup011_sp_688	ecosystem-share	SRR7004427	2.43257	Host_plant	Leaf_litter
Supergroup011_sp_688	ecosystem-share	SRR8420452	20.4881	Host_plant	Leaf_litter
Supergroup011_sp_688	ecosystem-share	SRR7589999	6.05604	Terrestrial	Soil
Supergroup011_sp_688	ecosystem-share	SRR7004592	1.87634	Host_plant	Leaf_litter
Supergroup011_sp_688	ecosystem-share	SRR7004428	13.0488	Host_plant	Leaf_litter
Supergroup011_sp_688	ecosystem-share	SRR8549434	2.6935	Host_plant	Leaf_litter
Supergroup011_sp_688	ecosystem-share	SRR8420476	2.04064	Host_plant	Leaf_litter
Supergroup011_sp_688	ecosystem-share	SRR8435713	6.17955	Terrestrial	Soil
Supergroup011_sp_688	ecosystem-share	SRR7004426	11.2062	Host_plant	Leaf_litter
Supergroup011_sp_688	ecosystem-share	SRR8406488	13.3811	Host_plant	Leaf_litter
Supergroup011_sp_688	ecosystem-share	SRR8420456	14.7673	Host_plant	Leaf_litter
Supergroup011_sp_688	ecosystem-share	SRR7004425	12.8471	Host_plant	Leaf_litter
Supergroup011_sp_688	ecosystem-share	SRR8420455	7.25035	Host_plant	Leaf_litter
Supergroup011_sp_688	ecosystem-share	SRR7589921	4.24474	Host_plant	Leaf_litter
Supergroup011_sp_688	ecosystem-share	SRR8435738	2.2007	Host_plant	Leaf_litter
Supergroup011_sp_688	ecosystem-share	SRR8405205	1.15316	Host_plant	Leaf_litter
Supergroup011_sp_688	ecosystem-share	SRR7004429	1.94824	Host_plant	Leaf_litter
Supergroup011_sp_6807	ecosystem-specific	SRR6201738	1.1289	Terrestrial	Soil
Supergroup011_sp_6807	ecosystem-specific	SRR6204322	86.3447	Terrestrial	Soil
Supergroup011_sp_6807	ecosystem-specific	SRR6204824	7.82142	Terrestrial	Soil
Supergroup011_sp_6808	ecosystem-share	SRR7550489	1.50827	Terrestrial	Soil
Supergroup011_sp_6808	ecosystem-share	SRR8840721	1.16145	Aquatic	Wastewater
Supergroup011_sp_6808	ecosystem-share	SRR7428101	1.76623	Host_microbe	Biofilm
Supergroup011_sp_6808	ecosystem-share	SRR7550490	13.4986	Terrestrial	Soil
Supergroup011_sp_6808	ecosystem-share	SRR11827438	1.9287	Extreme	Salt_marsh
Supergroup011_sp_6808	ecosystem-share	ERR964903	1.46031	Aquatic	Marine
Supergroup011_sp_6809	ecosystem-specific	SRR5215305	2.37952	Terrestrial	Soil
Supergroup011_sp_6811	ecosystem-specific	SRR7522775	27.5967	Terrestrial	Soil
Supergroup011_sp_6811	ecosystem-specific	SRR7522776	24.2074	Terrestrial	Soil
Supergroup011_sp_6811	ecosystem-specific	SRR7522832	1.15386	Terrestrial	Soil
Supergroup011_sp_6811	ecosystem-specific	SRR7522869	50.2031	Terrestrial	Soil
Supergroup011_sp_6812	ecosystem-specific	SRR11622780	7.95002	Terrestrial	Soil
Supergroup011_sp_6813	ecosystem-specific	SRR5829964	25.7604	Terrestrial	Soil
Supergroup011_sp_6814	ecosystem-specific	SRR5211158	3.10465	Terrestrial	Soil
Supergroup011_sp_6814	ecosystem-specific	SRR5211401	4.47825	Terrestrial	Soil
Supergroup011_sp_6814	ecosystem-specific	SRR5211402	5.01933	Terrestrial	Soil
Supergroup011_sp_6814	ecosystem-specific	SRR6960369	2.96939	Terrestrial	Soil
Supergroup011_sp_6815	ecosystem-specific	SRR6204322	1.72232	Terrestrial	Soil
Supergroup011_sp_6816	ecosystem-specific	SRR7550489	4.12679	Terrestrial	Soil
Supergroup011_sp_689	ecosystem-share	SRR7537439	5.21374	Terrestrial	Soil
Supergroup011_sp_689	ecosystem-share	SRR7142028	9.62094	Host_plant	Rhizosphere
Supergroup011_sp_689	ecosystem-share	SRR7142037	1.964	Host_plant	Rhizosphere
Supergroup011_sp_6817	ecosystem-specific	SRR10849403	1.1185	Terrestrial	Soil
Supergroup011_sp_6817	ecosystem-specific	SRR10849941	8.03368	Terrestrial	Soil
Supergroup011_sp_6818	ecosystem-specific	SRR5818293	1.84692	Terrestrial	Soil
Supergroup011_sp_6818	ecosystem-specific	SRR5818313	4.64447	Terrestrial	Soil
Supergroup011_sp_6818	ecosystem-specific	SRR5818912	1.45481	Terrestrial	Soil
Supergroup011_sp_6819	ecosystem-specific	SRR6960369	34.7553	Terrestrial	Soil
Supergroup011_sp_6820	ecosystem-specific	SRR8549473	8.797	Terrestrial	Soil
Supergroup011_sp_6820	ecosystem-specific	SRR8549876	3.31352	Terrestrial	Soil
Supergroup011_sp_6821	ecosystem-specific	SRR7534944	6.61371	Terrestrial	Soil
Supergroup011_sp_6822	ecosystem-share	SRR8857870	17.4231	Aquatic	Wastewater
Supergroup011_sp_6822	ecosystem-share	SRR6281414	19.7783	Aquatic	Freshwater
Supergroup011_sp_6822	ecosystem-share	ERR964903	57.7208	Aquatic	Marine
Supergroup011_sp_6822	ecosystem-share	SRR8857869	7.72762	Aquatic	Wastewater
Supergroup011_sp_6822	ecosystem-share	ERR2088995	2.43156	Aquatic	Wastewater
Supergroup011_sp_6822	ecosystem-share	SRR8857866	2.31051	Aquatic	Wastewater
Supergroup011_sp_6822	ecosystem-share	SRR8857871	14.7543	Aquatic	Wastewater
Supergroup011_sp_6822	ecosystem-share	SRR8857867	10.4595	Aquatic	Wastewater
Supergroup011_sp_6822	ecosystem-share	SRR8840714	1.53322	Aquatic	Wastewater
Supergroup011_sp_6822	ecosystem-share	SRR8840721	1.16145	Aquatic	Wastewater
Supergroup011_sp_6822	ecosystem-share	SRR7976301	2.22179	Terrestrial	Sludge
Supergroup011_sp_6822	ecosystem-share	ERR2088993	1.2619	Aquatic	Wastewater
Supergroup011_sp_6822	ecosystem-share	SRR8857868	13.6272	Aquatic	Wastewater
Supergroup011_sp_6822	ecosystem-share	SRR8369881	1.93833	Aquatic	Freshwater
Supergroup011_sp_6822	ecosystem-share	ERR2088990	4.36456	Aquatic	Wastewater
Supergroup011_sp_6822	ecosystem-share	ERR2088991	2.81221	Aquatic	Wastewater
Supergroup011_sp_6822	ecosystem-share	SRR12063607	14.3492	Aquatic	Freshwater
Supergroup011_sp_6822	ecosystem-share	ERR2088994	1.12264	Aquatic	Wastewater
Supergroup011_sp_6822	ecosystem-share	SRR6049189	1.43279	Aquatic	Freshwater
Supergroup011_sp_6822	ecosystem-share	SRR6960550	2.07139	Terrestrial	Sludge
Supergroup011_sp_6822	ecosystem-share	ERR964902	81.5048	Aquatic	Marine
Supergroup011_sp_6823	ecosystem-specific	SRR8840711	10.049	Aquatic	Wastewater
Supergroup011_sp_6823	ecosystem-specific	SRR8840714	14.0758	Aquatic	Wastewater
Supergroup011_sp_6823	ecosystem-specific	SRR8840721	12.5823	Aquatic	Wastewater
Supergroup011_sp_6824	ecosystem-specific	SRR8840727	11.0621	Aquatic	Wastewater
Supergroup011_sp_6824	ecosystem-specific	SRR8840779	9.07709	Aquatic	Wastewater
Supergroup011_sp_6825	ecosystem-share	ERR4147417	3.8549	Aquatic	Freshwater
Supergroup011_sp_6825	ecosystem-share	ERR4147447	2.73124	Aquatic	Freshwater
Supergroup011_sp_6825	ecosystem-share	SRR8840721	1.93575	Aquatic	Wastewater
Supergroup011_sp_6825	ecosystem-share	ERR4147385	1.12524	Aquatic	Freshwater
Supergroup011_sp_6825	ecosystem-share	SRR8840714	7.90031	Aquatic	Wastewater
Supergroup011_sp_6825	ecosystem-share	SRR8840711	2.45751	Aquatic	Wastewater
Supergroup011_sp_6826	ecosystem-specific	SRR10972806	1.64415	Aquatic	Wastewater
Supergroup011_sp_6826	ecosystem-specific	SRR10972807	4.05699	Aquatic	Wastewater
Supergroup011_sp_6826	ecosystem-specific	SRR10972808	1.05795	Aquatic	Wastewater
Supergroup011_sp_6826	ecosystem-specific	SRR10972809	108.118	Aquatic	Wastewater
Supergroup011_sp_6826	ecosystem-specific	SRR10972810	73.026	Aquatic	Wastewater
Supergroup011_sp_6826	ecosystem-specific	SRR10972811	83.2289	Aquatic	Wastewater
Supergroup011_sp_690	ecosystem-share	SRR5215306	26.9506	Terrestrial	Soil
Supergroup011_sp_690	ecosystem-share	SRR5413243	2.099	Host_plant	Rhizosphere
Supergroup011_sp_690	ecosystem-share	SRR12264491	1.37828	Terrestrial	Compost
Supergroup011_sp_690	ecosystem-share	SRR5413302	2.78978	Host_plant	Rhizosphere
Supergroup011_sp_6827	ecosystem-specific	ERR2088988	5.74279	Aquatic	Wastewater
Supergroup011_sp_6827	ecosystem-specific	ERR2088989	6.2679	Aquatic	Wastewater
Supergroup011_sp_6830	ecosystem-specific	SRR6058062	17.6822	Terrestrial	Wetland
Supergroup011_sp_6831	ecosystem-specific	SRR11676242	1.56789	Terrestrial	Wetland
Supergroup011_sp_6831	ecosystem-specific	SRR11676258	11.7398	Terrestrial	Wetland
Supergroup011_sp_6833	ecosystem-specific	SRR10872562	13.5019	Aquatic	Marine
Supergroup011_sp_6833	ecosystem-specific	SRR10872566	30.9112	Aquatic	Marine
Supergroup011_sp_6833	ecosystem-specific	SRR9661206	9.8307	Aquatic	Marine
Supergroup011_sp_6833	ecosystem-specific	SRR9661300	3.41221	Aquatic	Marine
Supergroup011_sp_6833	ecosystem-specific	SRR9661308	4.28005	Aquatic	Marine
Supergroup011_sp_6833	ecosystem-specific	SRR9661309	2.13931	Aquatic	Marine
Supergroup011_sp_6834	ecosystem-share	SRR7550489	7.35281	Terrestrial	Soil
Supergroup011_sp_6834	ecosystem-share	SRR8512521	4.68321	Aquatic	Freshwater
Supergroup011_sp_6834	ecosystem-share	SRR8731051	3.43118	Aquatic	Wastewater
Supergroup011_sp_6834	ecosystem-share	SRR7550490	2.50472	Terrestrial	Soil
Supergroup011_sp_6834	ecosystem-share	SRR8512520	5.15942	Aquatic	Freshwater
Supergroup011_sp_6834	ecosystem-share	SRR8512522	1.70155	Aquatic	Freshwater
Supergroup011_sp_6834	ecosystem-share	SRR8512523	1.27957	Aquatic	Freshwater
Supergroup011_sp_6834	ecosystem-share	SRR7109024	1.09873	Aquatic	Freshwater
Supergroup011_sp_6835	ecosystem-share	SRR11676116	3.14693	Terrestrial	Wetland
Supergroup011_sp_6835	ecosystem-share	SRR10854662	14.9433	Host_plant	Rhizosphere
Supergroup011_sp_6836	ecosystem-share	SRR8512518	7.01751	Aquatic	Freshwater
Supergroup011_sp_6836	ecosystem-share	SRR5214150	2.87576	Terrestrial	Wetland
Supergroup011_sp_6836	ecosystem-share	SRR5864113	2.99263	Terrestrial	Wetland
Supergroup011_sp_6836	ecosystem-share	SRR8512519	7.16409	Aquatic	Freshwater
Supergroup011_sp_691	ecosystem-specific	SRR11829001	1.03034	Extreme	Salt_marsh
Supergroup011_sp_691	ecosystem-specific	SRR11829143	1.15628	Extreme	Salt_marsh
Supergroup011_sp_6837	ecosystem-specific	SRR9189179	1.15955	Terrestrial	Freshwater_sediment
Supergroup011_sp_6837	ecosystem-specific	SRR9189180	1.0099	Terrestrial	Freshwater_sediment
Supergroup011_sp_6837	ecosystem-specific	SRR9189181	3.15563	Terrestrial	Freshwater_sediment
Supergroup011_sp_6837	ecosystem-specific	SRR9189182	3.00912	Terrestrial	Freshwater_sediment
Supergroup011_sp_6838	ecosystem-specific	SRR8820973	4.76116	Aquatic	Marine
Supergroup011_sp_6838	ecosystem-specific	SRR8820974	3.00984	Aquatic	Marine
Supergroup011_sp_6839	ecosystem-specific	SRR11827439	2.04	Extreme	Salt_marsh
Supergroup011_sp_6839	ecosystem-specific	SRR6980496	2.36249	Extreme	Salt_marsh
Supergroup011_sp_6840	ecosystem-specific	SRR11828456	1.14964	Extreme	Salt_marsh
Supergroup011_sp_6840	ecosystem-specific	SRR11828460	1.60518	Extreme	Salt_marsh
Supergroup011_sp_6840	ecosystem-specific	SRR11828594	18.1805	Extreme	Salt_marsh
Supergroup011_sp_6840	ecosystem-specific	SRR11829103	2.0117	Extreme	Salt_marsh
Supergroup011_sp_6840	ecosystem-specific	SRR11829142	6.0385	Extreme	Salt_marsh
Supergroup011_sp_6840	ecosystem-specific	SRR11829260	6.59082	Extreme	Salt_marsh
Supergroup011_sp_6841	ecosystem-specific	SRR7284896	11.63	Terrestrial	Sediment_other
Supergroup011_sp_6843	ecosystem-specific	SRR7083928	2.74314	Terrestrial	Sediment_other
Supergroup011_sp_692	ecosystem-specific	SRR11076227	2.32058	Terrestrial	Soil
Supergroup011_sp_692	ecosystem-specific	SRR11563891	1.74635	Terrestrial	Soil
Supergroup011_sp_692	ecosystem-specific	SRR11564271	2.84555	Terrestrial	Soil
Supergroup011_sp_692	ecosystem-specific	SRR11564272	2.70149	Terrestrial	Soil
Supergroup011_sp_692	ecosystem-specific	SRR11565178	3.47313	Terrestrial	Soil
Supergroup011_sp_692	ecosystem-specific	SRR11678315	2.67566	Terrestrial	Soil
Supergroup011_sp_692	ecosystem-specific	SRR11826655	22.5224	Terrestrial	Soil
Supergroup011_sp_692	ecosystem-specific	SRR11826708	5.86736	Terrestrial	Soil
Supergroup011_sp_6844	ecosystem-specific	SRR7083928	1.03787	Terrestrial	Sediment_other
Supergroup011_sp_6845	ecosystem-specific	SRR5947152	1.11805	Host_microbe	Anaerobic_digester
Supergroup011_sp_6845	ecosystem-specific	SRR5947154	5.18163	Host_microbe	Anaerobic_digester
Supergroup011_sp_6845	ecosystem-specific	SRR5947155	1.33219	Host_microbe	Anaerobic_digester
Supergroup011_sp_6846	ecosystem-share	SRR5204323	16.0736	Aquatic	Freshwater
Supergroup011_sp_6846	ecosystem-share	SRR5204419	25.031	Aquatic	Freshwater
Supergroup011_sp_6846	ecosystem-share	SRR8526269	68.4749	Aquatic	Freshwater
Supergroup011_sp_6846	ecosystem-share	SRR5204423	5.91499	Aquatic	Freshwater
Supergroup011_sp_6846	ecosystem-share	SRR5216504	30.9908	Aquatic	Aquatic_other
Supergroup011_sp_6846	ecosystem-share	SRR8526268	17.1266	Aquatic	Freshwater
Supergroup011_sp_6846	ecosystem-share	SRR5204320	1.17409	Aquatic	Freshwater
Supergroup011_sp_6846	ecosystem-share	SRR5216503	31.5917	Aquatic	Aquatic_other
Supergroup011_sp_6846	ecosystem-share	SRR5204432	7.60505	Aquatic	Freshwater
Supergroup011_sp_6846	ecosystem-share	SRR8526270	21.3265	Aquatic	Freshwater
Supergroup011_sp_6846	ecosystem-share	SRR5204420	6.28395	Aquatic	Freshwater
Supergroup011_sp_6846	ecosystem-share	SRR5204422	7.97661	Aquatic	Freshwater
Supergroup011_sp_6847	ecosystem-specific	SRR1784299	30.9708	Aquatic	Aquatic_other
Supergroup011_sp_6847	ecosystem-specific	SRR1784304	74.39	Aquatic	Aquatic_other
Supergroup011_sp_6847	ecosystem-specific	SRR1784305	1.04843	Aquatic	Aquatic_other
Supergroup011_sp_6847	ecosystem-specific	SRR1785207	17.5934	Aquatic	Aquatic_other
Supergroup011_sp_6847	ecosystem-specific	SRR1785209	8.51427	Aquatic	Aquatic_other
Supergroup011_sp_6847	ecosystem-specific	SRR1785350	14.4754	Aquatic	Aquatic_other
Supergroup011_sp_6847	ecosystem-specific	SRR1785351	7.54804	Aquatic	Aquatic_other
Supergroup011_sp_6847	ecosystem-specific	SRR1785352	6.97932	Aquatic	Aquatic_other
Supergroup011_sp_6848	ecosystem-share	ERR2635179	175.013	Aquatic	Aquatic_other
Supergroup011_sp_6848	ecosystem-share	ERR2635189	170.386	Aquatic	Aquatic_other
Supergroup011_sp_6848	ecosystem-share	SRR5200665	452.511	Terrestrial	Sediment_other
Supergroup011_sp_6848	ecosystem-share	SRR11647877	2.60752	Terrestrial	Sediment_other
Supergroup011_sp_6848	ecosystem-share	SRR5200669	364.481	Terrestrial	Sediment_other
Supergroup011_sp_6848	ecosystem-share	SRR5200679	111.755	Terrestrial	Sediment_other
Supergroup011_sp_6848	ecosystem-share	SRR5200664	456.957	Terrestrial	Sediment_other
Supergroup011_sp_6848	ecosystem-share	ERR2635174	149.61	Aquatic	Aquatic_other
Supergroup011_sp_6848	ecosystem-share	SRR5200667	41.8226	Terrestrial	Sediment_other
Supergroup011_sp_6848	ecosystem-share	SRR5200549	155.554	Terrestrial	Sediment_other
Supergroup011_sp_6848	ecosystem-share	SRR3589025	40.4171	Terrestrial	Marine_sediment
Supergroup011_sp_6848	ecosystem-share	SRR3589013	31.6893	Terrestrial	Marine_sediment
Supergroup011_sp_6848	ecosystem-share	SRR5199847	158.974	Terrestrial	Sediment_other
Supergroup011_sp_6848	ecosystem-share	ERR2635188	151.396	Aquatic	Aquatic_other
Supergroup011_sp_6848	ecosystem-share	SRR3589018	6.14564	Terrestrial	Marine_sediment
Supergroup011_sp_6848	ecosystem-share	SRR3589020	1.79533	Terrestrial	Marine_sediment
Supergroup011_sp_6848	ecosystem-share	SRR11649088	2.89699	Terrestrial	Sediment_other
Supergroup011_sp_6848	ecosystem-share	ERR2635175	148.647	Aquatic	Aquatic_other
Supergroup011_sp_6848	ecosystem-share	SRR5200658	1568.6	Terrestrial	Sediment_other
Supergroup011_sp_6848	ecosystem-share	ERR2635186	136.933	Aquatic	Aquatic_other
Supergroup011_sp_6848	ecosystem-share	ERR2635176	4.34793	Aquatic	Aquatic_other
Supergroup011_sp_6848	ecosystem-share	SRR3589029	2.0284	Terrestrial	Marine_sediment
Supergroup011_sp_6848	ecosystem-share	ERR2635169	158.613	Aquatic	Aquatic_other
Supergroup011_sp_6848	ecosystem-share	SRR3589032	12.7242	Terrestrial	Marine_sediment
Supergroup011_sp_6848	ecosystem-share	ERR2635187	303.075	Aquatic	Aquatic_other
Supergroup011_sp_6848	ecosystem-share	ERR2635181	188.999	Aquatic	Aquatic_other
Supergroup011_sp_6848	ecosystem-share	SRR3589023	2.07612	Terrestrial	Marine_sediment
Supergroup011_sp_6848	ecosystem-share	SRR3589016	9.17553	Terrestrial	Marine_sediment
Supergroup011_sp_6848	ecosystem-share	SRR5200663	160.28	Terrestrial	Sediment_other
Supergroup011_sp_6848	ecosystem-share	SRR3589026	5.07876	Terrestrial	Marine_sediment
Supergroup011_sp_6848	ecosystem-share	SRR5200674	20.2402	Terrestrial	Sediment_other
Supergroup011_sp_6848	ecosystem-share	SRR3589024	12.3955	Terrestrial	Marine_sediment
Supergroup011_sp_6848	ecosystem-share	SRR5200682	679.665	Terrestrial	Sediment_other
Supergroup011_sp_6848	ecosystem-share	ERR2635177	129.81	Aquatic	Aquatic_other
Supergroup011_sp_6848	ecosystem-share	SRR5200659	1542.68	Terrestrial	Sediment_other
Supergroup011_sp_6848	ecosystem-share	SRR5200678	109.647	Terrestrial	Sediment_other
Supergroup011_sp_6848	ecosystem-share	SRR5200675	16.7652	Terrestrial	Sediment_other
Supergroup011_sp_6848	ecosystem-share	SRR5200680	760.582	Terrestrial	Sediment_other
Supergroup011_sp_6848	ecosystem-share	SRR5200670	298.156	Terrestrial	Sediment_other
Supergroup011_sp_6848	ecosystem-share	SRR3589017	9.8116	Terrestrial	Marine_sediment
Supergroup011_sp_6848	ecosystem-share	SRR6373891	1.69802	Aquatic	Marine
Supergroup011_sp_6848	ecosystem-share	ERR2635168	133.396	Aquatic	Aquatic_other
Supergroup011_sp_6848	ecosystem-share	ERR2635183	208.055	Aquatic	Aquatic_other
Supergroup011_sp_6848	ecosystem-share	SRR3589015	1.31453	Terrestrial	Marine_sediment
Supergroup011_sp_6848	ecosystem-share	ERR2635173	246.287	Aquatic	Aquatic_other
Supergroup011_sp_6848	ecosystem-share	SRR5200660	181.386	Terrestrial	Sediment_other
Supergroup011_sp_6848	ecosystem-share	SRR5200672	777.004	Terrestrial	Sediment_other
Supergroup011_sp_6848	ecosystem-share	SRR5200676	180.085	Terrestrial	Sediment_other
Supergroup011_sp_6848	ecosystem-share	ERR2635185	143.413	Aquatic	Aquatic_other
Supergroup011_sp_6848	ecosystem-share	SRR11647985	1.58608	Terrestrial	Sediment_other
Supergroup011_sp_6848	ecosystem-share	ERR2635180	177.499	Aquatic	Aquatic_other
Supergroup011_sp_6848	ecosystem-share	ERR2635182	1.08211	Aquatic	Aquatic_other
Supergroup011_sp_6848	ecosystem-share	SRR3589021	1.52118	Terrestrial	Marine_sediment
Supergroup011_sp_6848	ecosystem-share	SRR3747810	116.695	Aquatic	Marine
Supergroup011_sp_6848	ecosystem-share	SRR5200673	787.788	Terrestrial	Sediment_other
Supergroup011_sp_6848	ecosystem-share	SRR5200662	154.148	Terrestrial	Sediment_other
Supergroup011_sp_6848	ecosystem-share	ERR2635171	193.032	Aquatic	Aquatic_other
Supergroup011_sp_6848	ecosystem-share	SRR5200671	286.273	Terrestrial	Sediment_other
Supergroup011_sp_6848	ecosystem-share	SRR5200657	493.009	Terrestrial	Sediment_other
Supergroup011_sp_6848	ecosystem-share	SRR6373892	12.9548	Aquatic	Marine
Supergroup011_sp_6848	ecosystem-share	SRR3589030	1.20521	Terrestrial	Marine_sediment
Supergroup011_sp_6848	ecosystem-share	SRR3589028	1.27243	Terrestrial	Marine_sediment
Supergroup011_sp_6848	ecosystem-share	SRR3589022	3.1623	Terrestrial	Marine_sediment
Supergroup011_sp_6848	ecosystem-share	SRR11648202	1.45853	Terrestrial	Sediment_other
Supergroup011_sp_6848	ecosystem-share	SRR5200683	655.428	Terrestrial	Sediment_other
Supergroup011_sp_6848	ecosystem-share	SRR5200661	180.102	Terrestrial	Sediment_other
Supergroup011_sp_6848	ecosystem-share	SRR3589027	2.23555	Terrestrial	Marine_sediment
Supergroup011_sp_6848	ecosystem-share	ERR2635170	208.339	Aquatic	Aquatic_other
Supergroup011_sp_6848	ecosystem-share	SRR5200668	412.907	Terrestrial	Sediment_other
Supergroup011_sp_6848	ecosystem-share	ERR2635178	147.556	Aquatic	Aquatic_other
Supergroup011_sp_6848	ecosystem-share	SRR6373889	36.7193	Aquatic	Marine
Supergroup011_sp_6848	ecosystem-share	ERR2635184	257.835	Aquatic	Aquatic_other
Supergroup011_sp_6848	ecosystem-share	SRR5200666	43.205	Terrestrial	Sediment_other
Supergroup011_sp_6848	ecosystem-share	SRR5200655	51.9912	Terrestrial	Sediment_other
Supergroup011_sp_6848	ecosystem-share	SRR5200656	491.609	Terrestrial	Sediment_other
Supergroup011_sp_6848	ecosystem-share	SRR5200654	30.8846	Terrestrial	Sediment_other
Supergroup011_sp_6848	ecosystem-share	ERR2635172	222.175	Aquatic	Aquatic_other
Supergroup011_sp_6848	ecosystem-share	SRR6373890	11.1122	Aquatic	Marine
Supergroup011_sp_6848	ecosystem-share	SRR5200677	175.9	Terrestrial	Sediment_other
Supergroup011_sp_6848	ecosystem-share	SRR5200681	781.137	Terrestrial	Sediment_other
Supergroup011_sp_6849	ecosystem-specific	SRR11558439	1.21085	Terrestrial	Aquifer
Supergroup011_sp_6849	ecosystem-specific	SRR11558543	3.51495	Terrestrial	Aquifer
Supergroup011_sp_6851	ecosystem-specific	SRR12264489	54.4471	Terrestrial	Compost
Supergroup011_sp_6851	ecosystem-specific	SRR12264490	1.65624	Terrestrial	Compost
Supergroup011_sp_6852	ecosystem-specific	SRR5839140	6.1711	Aquatic	Freshwater
Supergroup011_sp_6852	ecosystem-specific	SRR5839141	21.3339	Aquatic	Freshwater
Supergroup011_sp_6852	ecosystem-specific	SRR5839142	15.6011	Aquatic	Freshwater
Supergroup011_sp_6852	ecosystem-specific	SRR5839143	199.134	Aquatic	Freshwater
Supergroup011_sp_6852	ecosystem-specific	SRR7085471	4.41014	Aquatic	Freshwater
Supergroup011_sp_6852	ecosystem-specific	SRR7085637	14.2879	Aquatic	Freshwater
Supergroup011_sp_6852	ecosystem-specific	SRR7085642	93.7139	Aquatic	Freshwater
Supergroup011_sp_6852	ecosystem-specific	SRR7085665	9.82779	Aquatic	Freshwater
Supergroup011_sp_6852	ecosystem-specific	SRR7085666	132.197	Aquatic	Freshwater
Supergroup011_sp_6852	ecosystem-specific	SRR7085715	4.17884	Aquatic	Freshwater
Supergroup011_sp_6852	ecosystem-specific	SRR7990772	1.06289	Aquatic	Freshwater
Supergroup011_sp_6852	ecosystem-specific	SRR8512518	20.2649	Aquatic	Freshwater
Supergroup011_sp_6852	ecosystem-specific	SRR8512519	19.1622	Aquatic	Freshwater
Supergroup011_sp_6852	ecosystem-specific	SRR8512520	2.4177	Aquatic	Freshwater
Supergroup011_sp_6852	ecosystem-specific	SRR8512521	2.41714	Aquatic	Freshwater
Supergroup011_sp_6852	ecosystem-specific	SRR8512522	5.72342	Aquatic	Freshwater
Supergroup011_sp_6852	ecosystem-specific	SRR8512523	6.32259	Aquatic	Freshwater
Supergroup011_sp_6853	ecosystem-share	SRR6048938	2.59453	Aquatic	Freshwater
Supergroup011_sp_6853	ecosystem-share	SRR7084784	11.8806	Aquatic	Freshwater
Supergroup011_sp_6853	ecosystem-share	SRR6973643	2.64436	Aquatic	Marine
Supergroup011_sp_6853	ecosystem-share	SRR6048962	3.01577	Aquatic	Freshwater
Supergroup011_sp_6853	ecosystem-share	SRR7085047	8.08223	Aquatic	Freshwater
Supergroup011_sp_6853	ecosystem-share	SRR7089625	3.60179	Aquatic	Freshwater
Supergroup011_sp_6853	ecosystem-share	SRR11648383	1.2161	Terrestrial	Sediment_other
Supergroup011_sp_6853	ecosystem-share	SRR6048937	3.85786	Aquatic	Freshwater
Supergroup011_sp_6853	ecosystem-share	SRR7084782	2.81587	Aquatic	Freshwater
Supergroup011_sp_6853	ecosystem-share	SRR7090828	1.54257	Aquatic	Freshwater
Supergroup011_sp_6853	ecosystem-share	SRR5209166	1.26608	Aquatic	Freshwater
Supergroup011_sp_6853	ecosystem-share	SRR6049462	1.34018	Aquatic	Freshwater
Supergroup011_sp_6853	ecosystem-share	SRR6048939	2.00727	Aquatic	Freshwater
Supergroup011_sp_68	ecosystem-specific	SRR5211364	4.04896	Terrestrial	Soil
Supergroup011_sp_68	ecosystem-specific	SRR5211391	1.05314	Terrestrial	Soil
Supergroup011_sp_68	ecosystem-specific	SRR5211394	1.16023	Terrestrial	Soil
Supergroup011_sp_68	ecosystem-specific	SRR5211395	1.24336	Terrestrial	Soil
Supergroup011_sp_68	ecosystem-specific	SRR5212075	2.80569	Terrestrial	Soil
Supergroup011_sp_68	ecosystem-specific	SRR5212867	24.6765	Terrestrial	Soil
Supergroup011_sp_68	ecosystem-specific	SRR5212871	1.12917	Terrestrial	Soil
Supergroup011_sp_68	ecosystem-specific	SRR5213074	1.30098	Terrestrial	Soil
Supergroup011_sp_68	ecosystem-specific	SRR5213077	1.4719	Terrestrial	Soil
Supergroup011_sp_68	ecosystem-specific	SRR5818377	8.48526	Terrestrial	Soil
Supergroup011_sp_68	ecosystem-specific	SRR5818998	1.39919	Terrestrial	Soil
Supergroup011_sp_693	ecosystem-specific	SRR6049379	1.10463	Aquatic	Freshwater
Supergroup011_sp_6856	ecosystem-specific	SRR7109325	12.1562	Aquatic	Freshwater
Supergroup011_sp_6856	ecosystem-specific	SRR7524631	1.51061	Aquatic	Freshwater
Supergroup011_sp_6857	ecosystem-specific	SRR5134202	4.1884	Aquatic	Freshwater
Supergroup011_sp_6858	ecosystem-specific	SRR7109323	9.67971	Aquatic	Freshwater
Supergroup011_sp_6858	ecosystem-specific	SRR7109324	10.2337	Aquatic	Freshwater
Supergroup011_sp_6858	ecosystem-specific	SRR7109325	40.5501	Aquatic	Freshwater
Supergroup011_sp_6858	ecosystem-specific	SRR7524631	14.2429	Aquatic	Freshwater
Supergroup011_sp_6859	ecosystem-specific	SRR2089021	5.38377	Aquatic	Freshwater
Supergroup011_sp_6859	ecosystem-specific	SRR2089022	31.1272	Aquatic	Freshwater
Supergroup011_sp_6859	ecosystem-specific	SRR2089023	178.797	Aquatic	Freshwater
Supergroup011_sp_6859	ecosystem-specific	SRR2089027	247.159	Aquatic	Freshwater
Supergroup011_sp_6859	ecosystem-specific	SRR2089030	151.021	Aquatic	Freshwater
Supergroup011_sp_6859	ecosystem-specific	SRR2089035	101.607	Aquatic	Freshwater
Supergroup011_sp_6859	ecosystem-specific	SRR2089038	161.288	Aquatic	Freshwater
Supergroup011_sp_6859	ecosystem-specific	SRR2089043	92.2131	Aquatic	Freshwater
Supergroup011_sp_6859	ecosystem-specific	SRR2089048	19.988	Aquatic	Freshwater
Supergroup011_sp_6859	ecosystem-specific	SRR2089051	11.0806	Aquatic	Freshwater
Supergroup011_sp_6859	ecosystem-specific	SRR2089059	7.00561	Aquatic	Freshwater
Supergroup011_sp_6859	ecosystem-specific	SRR2089062	68.3243	Aquatic	Freshwater
Supergroup011_sp_6859	ecosystem-specific	SRR2089070	72.9606	Aquatic	Freshwater
Supergroup011_sp_6859	ecosystem-specific	SRR2089071	49.8961	Aquatic	Freshwater
Supergroup011_sp_6859	ecosystem-specific	SRR2089075	97.9226	Aquatic	Freshwater
Supergroup011_sp_6859	ecosystem-specific	SRR2089078	10.6891	Aquatic	Freshwater
Supergroup011_sp_6859	ecosystem-specific	SRR2089079	20.3882	Aquatic	Freshwater
Supergroup011_sp_6859	ecosystem-specific	SRR2089080	21.0349	Aquatic	Freshwater
Supergroup011_sp_6859	ecosystem-specific	SRR2089081	52.3111	Aquatic	Freshwater
Supergroup011_sp_6859	ecosystem-specific	SRR2089086	17.1273	Aquatic	Freshwater
Supergroup011_sp_6859	ecosystem-specific	SRR2089099	258.234	Aquatic	Freshwater
Supergroup011_sp_6859	ecosystem-specific	SRR2089102	56.7825	Aquatic	Freshwater
Supergroup011_sp_6859	ecosystem-specific	SRR2089105	17.6108	Aquatic	Freshwater
Supergroup011_sp_6859	ecosystem-specific	SRR2089107	76.1048	Aquatic	Freshwater
Supergroup011_sp_6859	ecosystem-specific	SRR2089108	22.4375	Aquatic	Freshwater
Supergroup011_sp_6859	ecosystem-specific	SRR2089111	65.8859	Aquatic	Freshwater
Supergroup011_sp_6859	ecosystem-specific	SRR2089113	69.7103	Aquatic	Freshwater
Supergroup011_sp_6859	ecosystem-specific	SRR2089114	85.4535	Aquatic	Freshwater
Supergroup011_sp_6859	ecosystem-specific	SRR2089116	219.473	Aquatic	Freshwater
Supergroup011_sp_6859	ecosystem-specific	SRR2089117	29.059	Aquatic	Freshwater
Supergroup011_sp_6859	ecosystem-specific	SRR2089119	70.4029	Aquatic	Freshwater
Supergroup011_sp_6859	ecosystem-specific	SRR2089120	19.2236	Aquatic	Freshwater
Supergroup011_sp_6859	ecosystem-specific	SRR2089121	17.1965	Aquatic	Freshwater
Supergroup011_sp_6859	ecosystem-specific	SRR2089122	72.2319	Aquatic	Freshwater
Supergroup011_sp_6860	ecosystem-specific	SRR7109024	30.0582	Aquatic	Freshwater
Supergroup011_sp_6861	ecosystem-specific	SRR8512518	14.035	Aquatic	Freshwater
Supergroup011_sp_6861	ecosystem-specific	SRR8512519	12.2068	Aquatic	Freshwater
Supergroup011_sp_6862	ecosystem-specific	SRR12063535	11.8387	Aquatic	Freshwater
Supergroup011_sp_6862	ecosystem-specific	SRR12063555	1.5734	Aquatic	Freshwater
Supergroup011_sp_6863	ecosystem-specific	SRR12063535	71.4877	Aquatic	Freshwater
Supergroup011_sp_694	ecosystem-specific	SRR4238000	16.5027	Terrestrial	Marine_sediment
Supergroup011_sp_694	ecosystem-specific	SRR4238003	1.26101	Terrestrial	Marine_sediment
Supergroup011_sp_694	ecosystem-specific	SRR4238004	2.25617	Terrestrial	Marine_sediment
Supergroup011_sp_694	ecosystem-specific	SRR4238005	5.02024	Terrestrial	Marine_sediment
Supergroup011_sp_694	ecosystem-specific	SRR4238008	6.44189	Terrestrial	Marine_sediment
Supergroup011_sp_6864	ecosystem-specific	SRR12063531	1.32558	Aquatic	Freshwater
Supergroup011_sp_6864	ecosystem-specific	SRR12063535	1.82134	Aquatic	Freshwater
Supergroup011_sp_6864	ecosystem-specific	SRR12063544	10.4172	Aquatic	Freshwater
Supergroup011_sp_6864	ecosystem-specific	SRR12063590	27.6506	Aquatic	Freshwater
Supergroup011_sp_6864	ecosystem-specific	SRR12063608	47.3725	Aquatic	Freshwater
Supergroup011_sp_6864	ecosystem-specific	SRR12063609	3.9514	Aquatic	Freshwater
Supergroup011_sp_6865	ecosystem-specific	SRR12063535	24.1328	Aquatic	Freshwater
Supergroup011_sp_6865	ecosystem-specific	SRR12063537	1.50027	Aquatic	Freshwater
Supergroup011_sp_6865	ecosystem-specific	SRR12063540	7.41463	Aquatic	Freshwater
Supergroup011_sp_6865	ecosystem-specific	SRR12063546	37.5324	Aquatic	Freshwater
Supergroup011_sp_6865	ecosystem-specific	SRR12063621	1.50481	Aquatic	Freshwater
Supergroup011_sp_6866	ecosystem-share	SRR8526269	1.75577	Aquatic	Freshwater
Supergroup011_sp_6866	ecosystem-share	SRR5216504	2.19935	Aquatic	Aquatic_other
Supergroup011_sp_6866	ecosystem-share	SRR5216503	1.41455	Aquatic	Aquatic_other
Supergroup011_sp_6866	ecosystem-share	SRR5204323	9.01687	Aquatic	Freshwater
Supergroup011_sp_6867	ecosystem-specific	SRR12063551	8.02999	Aquatic	Freshwater
Supergroup011_sp_6867	ecosystem-specific	SRR12063580	1.79519	Aquatic	Freshwater
Supergroup011_sp_6868	ecosystem-specific	SRR7109024	3.68861	Aquatic	Freshwater
Supergroup011_sp_6868	ecosystem-specific	SRR7109325	1.50843	Aquatic	Freshwater
Supergroup011_sp_6870	ecosystem-specific	SRR12063560	2.7497	Aquatic	Freshwater
Supergroup011_sp_6870	ecosystem-specific	SRR12063572	7.60366	Aquatic	Freshwater
Supergroup011_sp_6870	ecosystem-specific	SRR12063575	34.2613	Aquatic	Freshwater
Supergroup011_sp_6870	ecosystem-specific	SRR12063577	2.84286	Aquatic	Freshwater
Supergroup011_sp_6870	ecosystem-specific	SRR12063583	3.11248	Aquatic	Freshwater
Supergroup011_sp_6870	ecosystem-specific	SRR12063597	1.83931	Aquatic	Freshwater
Supergroup011_sp_6870	ecosystem-specific	SRR12063601	1.92515	Aquatic	Freshwater
Supergroup011_sp_6870	ecosystem-specific	SRR12063614	3.48818	Aquatic	Freshwater
Supergroup011_sp_6871	ecosystem-specific	SRR12063534	27.7949	Aquatic	Freshwater
Supergroup011_sp_6871	ecosystem-specific	SRR12063541	5.83763	Aquatic	Freshwater
Supergroup011_sp_6872	ecosystem-specific	SRR8512518	15.5388	Aquatic	Freshwater
Supergroup011_sp_6872	ecosystem-specific	SRR8512519	16.5539	Aquatic	Freshwater
Supergroup011_sp_6872	ecosystem-specific	SRR8512522	1.93359	Aquatic	Freshwater
Supergroup011_sp_6872	ecosystem-specific	SRR8512523	2.2957	Aquatic	Freshwater
Supergroup011_sp_6873	ecosystem-share	SRR11564047	2.04677	Terrestrial	Soil
Supergroup011_sp_6873	ecosystem-share	SRR5215304	8.38071	Terrestrial	Soil
Supergroup011_sp_6873	ecosystem-share	SRR7007216	9.77575	Terrestrial	Freshwater_sediment
Supergroup011_sp_6873	ecosystem-share	SRR7110673	3.14288	Terrestrial	Freshwater_sediment
Supergroup011_sp_6873	ecosystem-share	SRR7007219	1.45135	Terrestrial	Freshwater_sediment
Supergroup011_sp_6874	ecosystem-specific	SRR11011818	1.23368	Terrestrial	Freshwater_sediment
Supergroup011_sp_6874	ecosystem-specific	SRR11011819	11.9514	Terrestrial	Freshwater_sediment
Supergroup011_sp_6875	ecosystem-specific	SRR7080627	8.79489	Terrestrial	Freshwater_sediment
Supergroup011_sp_6877	ecosystem-specific	SRR5246516	32.8391	Aquatic	Freshwater
Supergroup011_sp_6877	ecosystem-specific	SRR5246517	21.2891	Aquatic	Freshwater
Supergroup011_sp_6877	ecosystem-specific	SRR5246518	42.9877	Aquatic	Freshwater
Supergroup011_sp_6877	ecosystem-specific	SRR5246519	45.0732	Aquatic	Freshwater
Supergroup011_sp_6877	ecosystem-specific	SRR5246521	55.4513	Aquatic	Freshwater
Supergroup011_sp_6877	ecosystem-specific	SRR5246522	3.85557	Aquatic	Freshwater
Supergroup011_sp_6877	ecosystem-specific	SRR5246525	42.2716	Aquatic	Freshwater
Supergroup011_sp_6877	ecosystem-specific	SRR5246526	10.5236	Aquatic	Freshwater
Supergroup011_sp_6877	ecosystem-specific	SRR6435396	31.9561	Aquatic	Freshwater
Supergroup011_sp_6877	ecosystem-specific	SRR6435397	1.39664	Aquatic	Freshwater
Supergroup011_sp_6878	ecosystem-specific	SRR5246518	3.15108	Aquatic	Freshwater
Supergroup011_sp_6879	ecosystem-specific	SRR2089023	2.98447	Aquatic	Freshwater
Supergroup011_sp_6879	ecosystem-specific	SRR5246516	12.3492	Aquatic	Freshwater
Supergroup011_sp_6879	ecosystem-specific	SRR5246518	7.48745	Aquatic	Freshwater
Supergroup011_sp_6879	ecosystem-specific	SRR5246521	16.3871	Aquatic	Freshwater
Supergroup011_sp_6879	ecosystem-specific	SRR5246523	1.02639	Aquatic	Freshwater
Supergroup011_sp_6879	ecosystem-specific	SRR6435396	1.24539	Aquatic	Freshwater
Supergroup011_sp_6879	ecosystem-specific	SRR7080221	5.08451	Aquatic	Freshwater
Supergroup011_sp_6880	ecosystem-specific	SRR6808579	6.54977	Terrestrial	Marine_sediment
Supergroup011_sp_6881	ecosystem-share	W24-DG-RL	1.81599	Aquatic	Aquatic_other
Supergroup011_sp_6881	ecosystem-share	SRR8369881	3.39208	Aquatic	Freshwater
Supergroup011_sp_6881	ecosystem-share	SRR3476748	100.635	Aquatic	Freshwater
Supergroup011_sp_6881	ecosystem-share	S41-WH-RL	3.91281	Terrestrial	Soil
Supergroup011_sp_6882	ecosystem-specific	W21-DG-RL	61.4529	Aquatic	Aquatic_other
Supergroup011_sp_6883	ecosystem-specific	W24-DG-RL	99.2104	Aquatic	Aquatic_other
Supergroup011_sp_6883	ecosystem-specific	W29-DG-RL	158.077	Aquatic	Aquatic_other
Supergroup011_sp_695	ecosystem-share	SRR6960549	15.2798	Terrestrial	Sludge
Supergroup011_sp_695	ecosystem-share	SRR6960540	1.05804	Terrestrial	Sludge
Supergroup011_sp_695	ecosystem-share	SRR7976299	4.40664	Terrestrial	Sludge
Supergroup011_sp_695	ecosystem-share	ERR3463903	1.47187	Aquatic	Wastewater
Supergroup011_sp_695	ecosystem-share	ERR3463904	1.14844	Aquatic	Wastewater
Supergroup011_sp_6884	ecosystem-specific	W15-DG-RL	16.8846	Aquatic	Aquatic_other
Supergroup011_sp_6885	ecosystem-specific	W4-SZ-RL	1.99172	Aquatic	Aquatic_other
Supergroup011_sp_6886	ecosystem-specific	S23-JY-RL	4.78765	Terrestrial	Soil
Supergroup011_sp_6887	ecosystem-specific	S58-HZ-RL	2.41539	Terrestrial	Soil
Supergroup011_sp_6888	ecosystem-specific	2201SPSS-R103RL	1.5906	Extreme	Antarctic_sediment
Supergroup011_sp_6889	ecosystem-specific	S88-SH-RL	1.8298	Terrestrial	Soil
Supergroup011_sp_6890	ecosystem-specific	SRR5839377	1.53341	Aquatic	Freshwater
Supergroup011_sp_6891	ecosystem-specific	ERR3687836	5.39022	Aquatic	Freshwater
Supergroup011_sp_6891	ecosystem-specific	ERR3687837	3.50676	Aquatic	Freshwater
Supergroup011_sp_6891	ecosystem-specific	SRR4381463	338.029	Aquatic	Freshwater
Supergroup011_sp_6892	ecosystem-specific	ERR3687832	6.39316	Aquatic	Freshwater
Supergroup011_sp_6892	ecosystem-specific	ERR3687834	3.81467	Aquatic	Freshwater
Supergroup011_sp_6892	ecosystem-specific	ERR3687835	97.6145	Aquatic	Freshwater
Supergroup011_sp_6892	ecosystem-specific	ERR3687836	93.5057	Aquatic	Freshwater
Supergroup011_sp_6892	ecosystem-specific	ERR3687837	52.5128	Aquatic	Freshwater
Supergroup011_sp_6893	ecosystem-specific	SRR11541428	112.584	Host_plant	Leaf_litter
Supergroup011_sp_6893	ecosystem-specific	SRR11541429	18.802	Host_plant	Leaf_litter
Supergroup011_sp_6893	ecosystem-specific	SRR11541430	2.69318	Host_plant	Leaf_litter
Supergroup011_sp_6893	ecosystem-specific	SRR11541443	30.6618	Host_plant	Leaf_litter
Supergroup011_sp_6893	ecosystem-specific	SRR11541444	12.6123	Host_plant	Leaf_litter
Supergroup011_sp_6893	ecosystem-specific	SRR11541445	9.36648	Host_plant	Leaf_litter
Supergroup011_sp_6893	ecosystem-specific	SRR11541446	11.9163	Host_plant	Leaf_litter
Supergroup011_sp_6893	ecosystem-specific	SRR11541457	2.41006	Host_plant	Leaf_litter
Supergroup011_sp_6893	ecosystem-specific	SRR11541458	11.0693	Host_plant	Leaf_litter
Supergroup011_sp_696	ecosystem-specific	SRR7086193	30.8081	Aquatic	Freshwater
Supergroup011_sp_6894	ecosystem-specific	SRR8820972	1.39466	Aquatic	Marine
Supergroup011_sp_6894	ecosystem-specific	SRR8820973	5.52018	Aquatic	Marine
Supergroup011_sp_6894	ecosystem-specific	SRR8820974	5.63722	Aquatic	Marine
Supergroup011_sp_6894	ecosystem-specific	SRR8821107	1.15328	Aquatic	Marine
Supergroup011_sp_6895	ecosystem-specific	SRR8820785	1.63765	Aquatic	Marine
Supergroup011_sp_6895	ecosystem-specific	SRR8820786	1.33831	Aquatic	Marine
Supergroup011_sp_6895	ecosystem-specific	SRR8820894	1.18207	Aquatic	Marine
Supergroup011_sp_6895	ecosystem-specific	SRR8820895	1.92131	Aquatic	Marine
Supergroup011_sp_6895	ecosystem-specific	SRR8820899	1.64319	Aquatic	Marine
Supergroup011_sp_6895	ecosystem-specific	SRR8820900	1.11692	Aquatic	Marine
Supergroup011_sp_6895	ecosystem-specific	SRR8820901	1.1465	Aquatic	Marine
Supergroup011_sp_6895	ecosystem-specific	SRR8820902	2.13462	Aquatic	Marine
Supergroup011_sp_6896	ecosystem-specific	SRR12335550	13.5053	Aquatic	Marine
Supergroup011_sp_6897	ecosystem-specific	SRR8820977	2.02482	Aquatic	Marine
Supergroup011_sp_6897	ecosystem-specific	SRR8821045	13.092	Aquatic	Marine
Supergroup011_sp_6898	ecosystem-specific	SRR8820970	2.43794	Aquatic	Marine
Supergroup011_sp_6898	ecosystem-specific	SRR8820972	4.90068	Aquatic	Marine
Supergroup011_sp_6898	ecosystem-specific	SRR8820973	1.98381	Aquatic	Marine
Supergroup011_sp_6898	ecosystem-specific	SRR8820974	1.18066	Aquatic	Marine
Supergroup011_sp_6898	ecosystem-specific	SRR8821107	5.34058	Aquatic	Marine
Supergroup011_sp_6900	ecosystem-specific	SRR3589013	1.00601	Terrestrial	Marine_sediment
Supergroup011_sp_6900	ecosystem-specific	SRR3589015	1.31453	Terrestrial	Marine_sediment
Supergroup011_sp_6900	ecosystem-specific	SRR3589016	1.04863	Terrestrial	Marine_sediment
Supergroup011_sp_6900	ecosystem-specific	SRR3589018	1.61727	Terrestrial	Marine_sediment
Supergroup011_sp_6900	ecosystem-specific	SRR3589021	21.6008	Terrestrial	Marine_sediment
Supergroup011_sp_6900	ecosystem-specific	SRR3589022	2.01237	Terrestrial	Marine_sediment
Supergroup011_sp_6900	ecosystem-specific	SRR3589023	1.03806	Terrestrial	Marine_sediment
Supergroup011_sp_6900	ecosystem-specific	SRR3589030	21.0911	Terrestrial	Marine_sediment
Supergroup011_sp_6900	ecosystem-specific	SRR3589031	1.70256	Terrestrial	Marine_sediment
Supergroup011_sp_6900	ecosystem-specific	SRR3589032	1.49697	Terrestrial	Marine_sediment
Supergroup011_sp_6901	ecosystem-specific	SRR6808585	3.36323	Terrestrial	Marine_sediment
Supergroup011_sp_6901	ecosystem-specific	SRR6808590	3.04367	Terrestrial	Marine_sediment
Supergroup011_sp_6901	ecosystem-specific	SRR6808591	1.05093	Terrestrial	Marine_sediment
Supergroup011_sp_6901	ecosystem-specific	SRR6808593	2.32412	Terrestrial	Marine_sediment
Supergroup011_sp_6902	ecosystem-specific	SRR7428098	6.38267	Host_microbe	Biofilm
Supergroup011_sp_6902	ecosystem-specific	SRR7428099	6.98662	Host_microbe	Biofilm
Supergroup011_sp_6902	ecosystem-specific	SRR7428100	6.19365	Host_microbe	Biofilm
Supergroup011_sp_6903	ecosystem-specific	SRR10854864	1.55898	Terrestrial	Soil
Supergroup011_sp_697	ecosystem-share	SRR7007217	2.13626	Terrestrial	Freshwater_sediment
Supergroup011_sp_697	ecosystem-share	SRR7142645	1.02682	Terrestrial	Soil
Supergroup011_sp_697	ecosystem-share	SRR7007219	6.70624	Terrestrial	Freshwater_sediment
Supergroup011_sp_6904	ecosystem-share	SRR6332216	4.19254	Host_plant	Rhizosphere
Supergroup011_sp_6904	ecosystem-share	SRR8100032	2.13221	Host_plant	Rhizosphere
Supergroup011_sp_6904	ecosystem-share	SRR5874358	6.31317	Host_plant	Rhizosphere
Supergroup011_sp_6904	ecosystem-share	SRR5874360	25.6652	Host_plant	Rhizosphere
Supergroup011_sp_6904	ecosystem-share	SRR8532590	2.4526	Host_plant	Rhizosphere
Supergroup011_sp_6904	ecosystem-share	SRR7142037	5.8031	Host_plant	Rhizosphere
Supergroup011_sp_6904	ecosystem-share	SRR5413683	1.45346	Host_plant	Rhizosphere
Supergroup011_sp_6904	ecosystem-share	SRR5874362	252.683	Host_plant	Rhizosphere
Supergroup011_sp_6904	ecosystem-share	SRR5874361	289.164	Host_plant	Rhizosphere
Supergroup011_sp_6904	ecosystem-share	SRR5413693	3.31666	Host_plant	Rhizosphere
Supergroup011_sp_6904	ecosystem-share	SRR8532589	18.6758	Host_plant	Rhizosphere
Supergroup011_sp_6904	ecosystem-share	SRR10849749	1.53408	Terrestrial	Soil
Supergroup011_sp_6904	ecosystem-share	SRR5874359	155.746	Host_plant	Rhizosphere
Supergroup011_sp_6904	ecosystem-share	SRR5874357	168.212	Host_plant	Rhizosphere
Supergroup011_sp_6905	ecosystem-share	SRR3624157	5.84231	Host_plant	Rhizosphere
Supergroup011_sp_6905	ecosystem-share	SRR3624155	1.09735	Host_plant	Rhizosphere
Supergroup011_sp_6905	ecosystem-share	SRR11622285	5.59138	Terrestrial	Soil
Supergroup011_sp_6905	ecosystem-share	SRR11622450	4.13431	Terrestrial	Soil
Supergroup011_sp_6905	ecosystem-share	SRR3624128	34.7114	Host_plant	Rhizosphere
Supergroup011_sp_6906	ecosystem-share	SRR6324908	69.6066	Host_plant	Rhizosphere
Supergroup011_sp_6906	ecosystem-share	SRR10904363	3.74309	Terrestrial	Soil
Supergroup011_sp_6906	ecosystem-share	SRR10904365	4.18544	Terrestrial	Soil
Supergroup011_sp_6906	ecosystem-share	ERR2562186	5.00917	Terrestrial	Soil
Supergroup011_sp_6906	ecosystem-share	ERR2562192	5.16389	Terrestrial	Soil
Supergroup011_sp_6906	ecosystem-share	S74-ZJ-RL	3.473	Terrestrial	Soil
Supergroup011_sp_6906	ecosystem-share	SRR6324953	100.909	Host_plant	Rhizosphere
Supergroup011_sp_6906	ecosystem-share	SRR10849941	2.69945	Terrestrial	Soil
Supergroup011_sp_6906	ecosystem-share	SRR10849374	4.18628	Terrestrial	Soil
Supergroup011_sp_6906	ecosystem-share	SRR6324961	8.95083	Host_plant	Rhizosphere
Supergroup011_sp_6906	ecosystem-share	SRR10849403	3.48556	Terrestrial	Soil
Supergroup011_sp_6906	ecosystem-share	SRR10849745	1.0728	Terrestrial	Soil
Supergroup011_sp_6907	ecosystem-share	SRR8549462	1.18141	Terrestrial	Soil
Supergroup011_sp_6907	ecosystem-share	SRR8549368	1.53531	Host_plant	Leaf_litter
Supergroup011_sp_6907	ecosystem-share	SRR8549479	7.31055	Terrestrial	Soil
Supergroup011_sp_6908	ecosystem-share	SRR6237053	1.3148	Terrestrial	Soil
Supergroup011_sp_6908	ecosystem-share	SRR8549456	1.39458	Host_plant	Leaf_litter
Supergroup011_sp_6908	ecosystem-share	SRR8549418	6.77975	Host_plant	Leaf_litter
Supergroup011_sp_6908	ecosystem-share	SRR11563379	40.6423	Host_plant	Rhizosphere
Supergroup011_sp_6908	ecosystem-share	SRR6236807	1.75579	Terrestrial	Soil
Supergroup011_sp_6908	ecosystem-share	SRR8549379	3.65687	Host_plant	Leaf_litter
Supergroup011_sp_6908	ecosystem-share	SRR8549876	16.9574	Terrestrial	Soil
Supergroup011_sp_6909	ecosystem-specific	SRR5196759	126.512	Host_plant	Rhizosphere
Supergroup011_sp_6909	ecosystem-specific	SRR6324963	2.37216	Host_plant	Rhizosphere
Supergroup011_sp_6909	ecosystem-specific	SRR6336438	118.999	Host_plant	Rhizosphere
Supergroup011_sp_6909	ecosystem-specific	SRR9694520	57.8963	Host_plant	Rhizosphere
Supergroup011_sp_6913	ecosystem-specific	SRR11648168	3.42856	Terrestrial	Sediment_other
Supergroup011_sp_6913	ecosystem-specific	SRR11648383	2.36819	Terrestrial	Sediment_other
Supergroup011_sp_6913	ecosystem-specific	SRR11648440	10.0362	Terrestrial	Sediment_other
Supergroup011_sp_698	ecosystem-specific	SRR11541427	2.62084	Host_plant	Leaf_litter
Supergroup011_sp_698	ecosystem-specific	SRR11541434	4.44044	Host_plant	Leaf_litter
Supergroup011_sp_698	ecosystem-specific	SRR11541435	1.11507	Host_plant	Leaf_litter
Supergroup011_sp_698	ecosystem-specific	SRR11541444	2.02956	Host_plant	Leaf_litter
Supergroup011_sp_698	ecosystem-specific	SRR11541445	5.10899	Host_plant	Leaf_litter
Supergroup011_sp_698	ecosystem-specific	SRR11541446	3.16762	Host_plant	Leaf_litter
Supergroup011_sp_698	ecosystem-specific	SRR11541447	1.57923	Host_plant	Leaf_litter
Supergroup011_sp_698	ecosystem-specific	SRR11541459	1.31489	Host_plant	Leaf_litter
Supergroup011_sp_698	ecosystem-specific	SRR8549998	7.39898	Host_plant	Leaf_litter
Supergroup011_sp_698	ecosystem-specific	SRR9015780	2.28296	Host_plant	Leaf_litter
Supergroup011_sp_698	ecosystem-specific	SRR9015781	2.34322	Host_plant	Leaf_litter
Supergroup011_sp_698	ecosystem-specific	SRR9016656	1.50998	Host_plant	Leaf_litter
Supergroup011_sp_6914	ecosystem-specific	SRR6047184	27.786	Terrestrial	Sludge
Supergroup011_sp_6914	ecosystem-specific	SRR6047185	6.07451	Terrestrial	Sludge
Supergroup011_sp_6915	ecosystem-specific	SRR10849807	1.9525	Terrestrial	Soil
Supergroup011_sp_6916	ecosystem-specific	SRR6244716	5.06973	Terrestrial	Soil
Supergroup011_sp_6916	ecosystem-specific	SRR6244773	9.79245	Terrestrial	Soil
Supergroup011_sp_6917	ecosystem-share	SRR6336414	24.3525	Host_plant	Rhizosphere
Supergroup011_sp_6917	ecosystem-share	SRR5211371	2.22583	Terrestrial	Soil
Supergroup011_sp_6917	ecosystem-share	SRR5212076	1.00141	Terrestrial	Soil
Supergroup011_sp_6917	ecosystem-share	SRR5212872	23.6653	Terrestrial	Soil
Supergroup011_sp_6919	ecosystem-specific	SRR11564268	1.03476	Terrestrial	Soil
Supergroup011_sp_6919	ecosystem-specific	SRR11564271	4.68272	Terrestrial	Soil
Supergroup011_sp_6919	ecosystem-specific	SRR11564369	1.23697	Terrestrial	Soil
Supergroup011_sp_6919	ecosystem-specific	SRR11565436	5.84087	Terrestrial	Soil
Supergroup011_sp_6919	ecosystem-specific	SRR11565437	1.08622	Terrestrial	Soil
Supergroup011_sp_6919	ecosystem-specific	SRR11565438	16.6237	Terrestrial	Soil
Supergroup011_sp_6919	ecosystem-specific	SRR11678315	4.78803	Terrestrial	Soil
Supergroup011_sp_6920	ecosystem-specific	SRR11565175	17.6817	Terrestrial	Soil
Supergroup011_sp_6920	ecosystem-specific	SRR11565176	10.754	Terrestrial	Soil
Supergroup011_sp_6920	ecosystem-specific	SRR11565180	5.749	Terrestrial	Soil
Supergroup011_sp_6920	ecosystem-specific	SRR11565436	7.55117	Terrestrial	Soil
Supergroup011_sp_6920	ecosystem-specific	SRR11565437	2.96621	Terrestrial	Soil
Supergroup011_sp_6920	ecosystem-specific	SRR11565438	20.795	Terrestrial	Soil
Supergroup011_sp_6920	ecosystem-specific	SRR11678312	1.47961	Terrestrial	Soil
Supergroup011_sp_6922	ecosystem-specific	ERR2562190	12.4195	Terrestrial	Soil
Supergroup011_sp_6922	ecosystem-specific	SRR10904363	4.95054	Terrestrial	Soil
Supergroup011_sp_6922	ecosystem-specific	SRR10904365	2.30764	Terrestrial	Soil
Supergroup011_sp_699	ecosystem-specific	SRR3624155	6.87038	Host_plant	Rhizosphere
Supergroup011_sp_699	ecosystem-specific	SRR3624172	13.2797	Host_plant	Rhizosphere
Supergroup011_sp_6924	ecosystem-specific	SRR11564268	2.77168	Terrestrial	Soil
Supergroup011_sp_6924	ecosystem-specific	SRR11678315	4.22473	Terrestrial	Soil
Supergroup011_sp_6924	ecosystem-specific	SRR5211371	2.02349	Terrestrial	Soil
Supergroup011_sp_6924	ecosystem-specific	SRR5252277	2.10323	Terrestrial	Soil
Supergroup011_sp_6925	ecosystem-specific	SRR4021136	1.82209	Terrestrial	Soil
Supergroup011_sp_6925	ecosystem-specific	SRR4022158	6.83531	Terrestrial	Soil
Supergroup011_sp_6925	ecosystem-specific	SRR4022162	24.8014	Terrestrial	Soil
Supergroup011_sp_6925	ecosystem-specific	SRR4022165	5.55712	Terrestrial	Soil
Supergroup011_sp_6927	ecosystem-specific	SRR11565436	3.32381	Terrestrial	Soil
Supergroup011_sp_6927	ecosystem-specific	SRR11565824	2.62993	Terrestrial	Soil
Supergroup011_sp_6927	ecosystem-specific	SRR11678312	10.6532	Terrestrial	Soil
Supergroup011_sp_6929	ecosystem-specific	SRR5215303	2.58132	Terrestrial	Soil
Supergroup011_sp_6931	ecosystem-specific	SRR5829936	3.12389	Terrestrial	Soil
Supergroup011_sp_6932	ecosystem-specific	SRR4021773	2.18885	Terrestrial	Soil
Supergroup011_sp_6932	ecosystem-specific	SRR4022163	1.95296	Terrestrial	Soil
Supergroup011_sp_6932	ecosystem-specific	SRR4022173	1.50064	Terrestrial	Soil
Supergroup011_sp_6932	ecosystem-specific	SRR4022179	1.30557	Terrestrial	Soil
Supergroup011_sp_6932	ecosystem-specific	SRR4022184	43.9925	Terrestrial	Soil
Supergroup011_sp_6932	ecosystem-specific	SRR4022186	21.1135	Terrestrial	Soil
Supergroup011_sp_6932	ecosystem-specific	SRR4022188	319.323	Terrestrial	Soil
Supergroup011_sp_6932	ecosystem-specific	SRR7534265	14.345	Terrestrial	Soil
Supergroup011_sp_6932	ecosystem-specific	SRR7534623	6.26575	Terrestrial	Soil
Supergroup011_sp_6933	ecosystem-specific	SRR7536883	2.9679	Terrestrial	Soil
Supergroup011_sp_700	ecosystem-specific	SRR3624127	27.6721	Host_plant	Rhizosphere
Supergroup011_sp_700	ecosystem-specific	SRR3624156	75.7648	Host_plant	Rhizosphere
Supergroup011_sp_6934	ecosystem-specific	ERR2562196	4.43662	Terrestrial	Soil
Supergroup011_sp_6935	ecosystem-specific	SRR5258560	3.51064	Terrestrial	Soil
Supergroup011_sp_6936	ecosystem-specific	SRR6201739	3.87197	Terrestrial	Soil
Supergroup011_sp_6937	ecosystem-specific	SRR5829904	1.4379	Terrestrial	Soil
Supergroup011_sp_6938	ecosystem-specific	SRR5215305	1.5734	Terrestrial	Soil
Supergroup011_sp_6939	ecosystem-specific	SRR11564271	2.66598	Terrestrial	Soil
Supergroup011_sp_6939	ecosystem-specific	SRR11564272	1.20924	Terrestrial	Soil
Supergroup011_sp_6940	ecosystem-specific	SRR11678561	4.3174	Terrestrial	Soil
Supergroup011_sp_6941	ecosystem-specific	SRR5829964	5.95387	Terrestrial	Soil
Supergroup011_sp_6942	ecosystem-specific	SRR5215305	19.3761	Terrestrial	Soil
Supergroup011_sp_6943	ecosystem-specific	SRR11564272	1.13205	Terrestrial	Soil
Supergroup011_sp_701	ecosystem-specific	SRR7495878	1.57465	Host_plant	Rhizosphere
Supergroup011_sp_6944	ecosystem-specific	SRR5208545	1.35914	Terrestrial	Soil
Supergroup011_sp_6944	ecosystem-specific	SRR5829933	1.10128	Terrestrial	Soil
Supergroup011_sp_6944	ecosystem-specific	SRR5829938	1.65364	Terrestrial	Soil
Supergroup011_sp_6944	ecosystem-specific	SRR8554514	1.62462	Terrestrial	Soil
Supergroup011_sp_6944	ecosystem-specific	SRR8554642	1.45421	Terrestrial	Soil
Supergroup011_sp_6945	ecosystem-specific	SRR5215306	1.79671	Terrestrial	Soil
Supergroup011_sp_6946	ecosystem-specific	ERR3463863	30.6655	Aquatic	Wastewater
Supergroup011_sp_6946	ecosystem-specific	ERR3463864	31.1284	Aquatic	Wastewater
Supergroup011_sp_6946	ecosystem-specific	ERR3463865	31.6635	Aquatic	Wastewater
Supergroup011_sp_6946	ecosystem-specific	ERR3463866	32.0824	Aquatic	Wastewater
Supergroup011_sp_6946	ecosystem-specific	ERR3463867	33.4747	Aquatic	Wastewater
Supergroup011_sp_6946	ecosystem-specific	ERR3463868	33.4082	Aquatic	Wastewater
Supergroup011_sp_6946	ecosystem-specific	ERR3463869	32.8096	Aquatic	Wastewater
Supergroup011_sp_6946	ecosystem-specific	ERR3463870	34.7918	Aquatic	Wastewater
Supergroup011_sp_6946	ecosystem-specific	ERR3463871	26.715	Aquatic	Wastewater
Supergroup011_sp_6946	ecosystem-specific	ERR3463872	27.0013	Aquatic	Wastewater
Supergroup011_sp_6946	ecosystem-specific	ERR3463901	3.29509	Aquatic	Wastewater
Supergroup011_sp_6946	ecosystem-specific	ERR3463902	9.24748	Aquatic	Wastewater
Supergroup011_sp_6946	ecosystem-specific	ERR3463904	2.25271	Aquatic	Wastewater
Supergroup011_sp_6946	ecosystem-specific	ERR3463905	1.11296	Aquatic	Wastewater
Supergroup011_sp_6946	ecosystem-specific	ERR3463908	3.63044	Aquatic	Wastewater
Supergroup011_sp_6946	ecosystem-specific	ERR3463917	22.8393	Aquatic	Wastewater
Supergroup011_sp_6946	ecosystem-specific	ERR3463918	24.8186	Aquatic	Wastewater
Supergroup011_sp_6947	ecosystem-specific	SRR8840711	19.1248	Aquatic	Wastewater
Supergroup011_sp_6947	ecosystem-specific	SRR8840714	50.1702	Aquatic	Wastewater
Supergroup011_sp_6947	ecosystem-specific	SRR8840725	7.04965	Aquatic	Wastewater
Supergroup011_sp_6947	ecosystem-specific	SRR8840728	5.41491	Aquatic	Wastewater
Supergroup011_sp_6947	ecosystem-specific	SRR8840779	9.24394	Aquatic	Wastewater
Supergroup011_sp_6947	ecosystem-specific	SRR8840781	1.3597	Aquatic	Wastewater
Supergroup011_sp_6948	ecosystem-share	SRR10972809	16.5023	Aquatic	Wastewater
Supergroup011_sp_6948	ecosystem-share	SRR10972811	8.64716	Aquatic	Wastewater
Supergroup011_sp_6948	ecosystem-share	SRR5185879	1.84651	Host_microbe	Biogas_fermenter
Supergroup011_sp_6948	ecosystem-share	SRR10972810	10.6746	Aquatic	Wastewater
Supergroup011_sp_6948	ecosystem-share	SRR5185872	1.53668	Host_microbe	Biogas_fermenter
Supergroup011_sp_6949	ecosystem-specific	ERR2088987	1.25807	Aquatic	Wastewater
Supergroup011_sp_6949	ecosystem-specific	ERR2088993	3.18479	Aquatic	Wastewater
Supergroup011_sp_6950	ecosystem-specific	SRR12266271	8.00679	Terrestrial	Wetland
Supergroup011_sp_6950	ecosystem-specific	SRR12266345	6.64947	Terrestrial	Wetland
Supergroup011_sp_6950	ecosystem-specific	SRR12266613	19.1716	Terrestrial	Wetland
Supergroup011_sp_6951	ecosystem-specific	SRR6057750	1.81388	Terrestrial	Wetland
Supergroup011_sp_6951	ecosystem-specific	SRR6058359	21.5257	Terrestrial	Wetland
Supergroup011_sp_6951	ecosystem-specific	SRR6943113	2.94127	Terrestrial	Wetland
Supergroup011_sp_6952	ecosystem-specific	SRR6057751	2.28771	Terrestrial	Wetland
Supergroup011_sp_6952	ecosystem-specific	SRR6058358	22.1619	Terrestrial	Wetland
Supergroup011_sp_6953	ecosystem-specific	SRR6203186	1.06404	Terrestrial	Wetland
Supergroup011_sp_69	ecosystem-specific	SRR11828459	1.30377	Extreme	Salt_marsh
Supergroup011_sp_69	ecosystem-specific	SRR11829142	10.9136	Extreme	Salt_marsh
Supergroup011_sp_69	ecosystem-specific	SRR11829260	15.9671	Extreme	Salt_marsh
Supergroup011_sp_702	ecosystem-specific	SRR11563874	1.16099	Terrestrial	Soil
Supergroup011_sp_702	ecosystem-specific	SRR11565167	3.61788	Terrestrial	Soil
Supergroup011_sp_702	ecosystem-specific	SRR11678313	51.1921	Terrestrial	Soil
Supergroup011_sp_6955	ecosystem-specific	SRR6943136	3.84663	Terrestrial	Wetland
Supergroup011_sp_6956	ecosystem-specific	SRR6058033	1.19752	Terrestrial	Wetland
Supergroup011_sp_6957	ecosystem-specific	SRR5246792	3.77809	Terrestrial	Wetland
Supergroup011_sp_6957	ecosystem-specific	SRR6203184	6.55064	Terrestrial	Wetland
Supergroup011_sp_6960	ecosystem-specific	W4-SZ-RL	2.02547	Aquatic	Aquatic_other
Supergroup011_sp_6961	ecosystem-specific	SRR7083928	12.0967	Terrestrial	Sediment_other
Supergroup011_sp_6962	ecosystem-specific	SRR12264492	2.55565	Terrestrial	Compost
Supergroup011_sp_6963	ecosystem-specific	SRR11005196	1.08856	Terrestrial	Freshwater_sediment
Supergroup011_sp_703	ecosystem-specific	SRR5213862	10.4388	Terrestrial	Wetland
Supergroup011_sp_703	ecosystem-specific	SRR5864112	10.6815	Terrestrial	Wetland
Supergroup011_sp_6964	ecosystem-specific	SRR8820899	1.05164	Aquatic	Marine
Supergroup011_sp_6965	ecosystem-specific	SRR8821045	4.6198	Aquatic	Marine
Supergroup011_sp_6966	ecosystem-specific	SRR8820782	5.52886	Aquatic	Marine
Supergroup011_sp_6969	ecosystem-share	SRR6049586	2.09045	Terrestrial	Sludge
Supergroup011_sp_6969	ecosystem-share	SRR5467090	32.6263	Terrestrial	Sludge
Supergroup011_sp_6969	ecosystem-share	SRR5467091	29.0017	Terrestrial	Sludge
Supergroup011_sp_6969	ecosystem-share	SRR6960803	4.0261	Terrestrial	Sludge
Supergroup011_sp_6969	ecosystem-share	SRR5466728	33.1162	Terrestrial	Sludge
Supergroup011_sp_704	ecosystem-specific	SRR5413246	2.24478	Host_plant	Rhizosphere
Supergroup011_sp_704	ecosystem-specific	SRR5413302	1.09775	Host_plant	Rhizosphere
Supergroup011_sp_6970	ecosystem-share	SRR6253161	15.2392	Terrestrial	Sludge
Supergroup011_sp_6970	ecosystem-share	SRR10522290	7.4192	Terrestrial	Sludge
Supergroup011_sp_6970	ecosystem-share	SRR10972811	6.70154	Aquatic	Wastewater
Supergroup011_sp_6970	ecosystem-share	SRR10522291	7.36874	Terrestrial	Sludge
Supergroup011_sp_6970	ecosystem-share	SRR5467091	7.03579	Terrestrial	Sludge
Supergroup011_sp_6970	ecosystem-share	SRR5466728	6.1845	Terrestrial	Sludge
Supergroup011_sp_6970	ecosystem-share	SRR10972809	5.1214	Aquatic	Wastewater
Supergroup011_sp_6970	ecosystem-share	ERR843255	6.02103	Host_microbe	Biogas_fermenter
Supergroup011_sp_6970	ecosystem-share	SRR5466364	7.03292	Terrestrial	Sludge
Supergroup011_sp_6970	ecosystem-share	SRR5466338	18.5385	Terrestrial	Sludge
Supergroup011_sp_6970	ecosystem-share	SRR10522288	3.11232	Terrestrial	Sludge
Supergroup011_sp_6970	ecosystem-share	SRR10972810	7.78145	Aquatic	Wastewater
Supergroup011_sp_6970	ecosystem-share	SRR10522289	7.92902	Terrestrial	Sludge
Supergroup011_sp_6970	ecosystem-share	SRR5466366	1.11443	Terrestrial	Sludge
Supergroup011_sp_6970	ecosystem-share	SRR5466369	17.22	Terrestrial	Sludge
Supergroup011_sp_6970	ecosystem-share	SRR10522302	6.81371	Terrestrial	Sludge
Supergroup011_sp_6970	ecosystem-share	SRR5467090	7.69151	Terrestrial	Sludge
Supergroup011_sp_6970	ecosystem-share	SRR6049586	3.30426	Terrestrial	Sludge
Supergroup011_sp_6971	ecosystem-specific	SRR10402494	1.97526	Terrestrial	Sludge
Supergroup011_sp_6972	ecosystem-specific	SRR1777513	19.5302	Aquatic	Aquatic_other
Supergroup011_sp_6972	ecosystem-specific	SRR1778024	1.3894	Aquatic	Aquatic_other
Supergroup011_sp_6972	ecosystem-specific	SRR1779189	18.8437	Aquatic	Aquatic_other
Supergroup011_sp_6972	ecosystem-specific	SRR1779203	1.22085	Aquatic	Aquatic_other
Supergroup011_sp_6972	ecosystem-specific	SRR1779221	23.2501	Aquatic	Aquatic_other
Supergroup011_sp_6972	ecosystem-specific	SRR1781711	11.4332	Aquatic	Aquatic_other
Supergroup011_sp_6972	ecosystem-specific	SRR1781714	6.92745	Aquatic	Aquatic_other
Supergroup011_sp_6972	ecosystem-specific	SRR1781802	2.36339	Aquatic	Aquatic_other
Supergroup011_sp_6972	ecosystem-specific	SRR4830195	1.17735	Aquatic	Aquatic_other
Supergroup011_sp_6973	ecosystem-specific	SRR5830076	3.79424	Aquatic	Aquatic_other
Supergroup011_sp_6973	ecosystem-specific	SRR5830079	3.65387	Aquatic	Aquatic_other
Supergroup011_sp_6974	ecosystem-specific	SRR7087941	1.4807	Aquatic	Freshwater
Supergroup011_sp_6974	ecosystem-specific	SRR7087980	1.70345	Aquatic	Freshwater
Supergroup011_sp_6974	ecosystem-specific	SRR7088795	1.71652	Aquatic	Freshwater
Supergroup011_sp_6974	ecosystem-specific	SRR7088797	16.7528	Aquatic	Freshwater
Supergroup011_sp_6974	ecosystem-specific	SRR7089176	6.54821	Aquatic	Freshwater
Supergroup011_sp_6974	ecosystem-specific	SRR7090828	1.10184	Aquatic	Freshwater
Supergroup011_sp_6975	ecosystem-specific	SRR7087941	10.8036	Aquatic	Freshwater
Supergroup011_sp_6975	ecosystem-specific	SRR7087980	5.39425	Aquatic	Freshwater
Supergroup011_sp_6975	ecosystem-specific	SRR7089176	43.4563	Aquatic	Freshwater
Supergroup011_sp_6975	ecosystem-specific	SRR7090828	13.8832	Aquatic	Freshwater
Supergroup011_sp_6976	ecosystem-specific	SRR12063599	141.03	Aquatic	Freshwater
Supergroup011_sp_6977	ecosystem-specific	SRR12063604	14.55	Aquatic	Freshwater
Supergroup011_sp_6978	ecosystem-specific	SRR7109323	20.7502	Aquatic	Freshwater
Supergroup011_sp_6978	ecosystem-specific	SRR7109325	5.85626	Aquatic	Freshwater
Supergroup011_sp_6978	ecosystem-specific	SRR7524609	5.42363	Aquatic	Freshwater
Supergroup011_sp_6979	ecosystem-specific	SRR10080825	2.45884	Aquatic	Freshwater
Supergroup011_sp_6979	ecosystem-specific	SRR10080826	2.94756	Aquatic	Freshwater
Supergroup011_sp_705	ecosystem-specific	SRR11828459	10.365	Extreme	Salt_marsh
Supergroup011_sp_705	ecosystem-specific	SRR11828594	8.39099	Extreme	Salt_marsh
Supergroup011_sp_705	ecosystem-specific	SRR11828806	3.13006	Extreme	Salt_marsh
Supergroup011_sp_705	ecosystem-specific	SRR11829001	3.13785	Extreme	Salt_marsh
Supergroup011_sp_705	ecosystem-specific	SRR11829103	2.72697	Extreme	Salt_marsh
Supergroup011_sp_705	ecosystem-specific	SRR11829142	2.71456	Extreme	Salt_marsh
Supergroup011_sp_705	ecosystem-specific	SRR11829260	35.7788	Extreme	Salt_marsh
Supergroup011_sp_6980	ecosystem-specific	SRR7080222	4.98685	Aquatic	Freshwater
Supergroup011_sp_6981	ecosystem-specific	SRR12063585	16.1674	Aquatic	Freshwater
Supergroup011_sp_6982	ecosystem-specific	SRR8512518	4.29644	Aquatic	Freshwater
Supergroup011_sp_6982	ecosystem-specific	SRR8512519	5.39045	Aquatic	Freshwater
Supergroup011_sp_6983	ecosystem-specific	SRR10080825	5.83973	Aquatic	Freshwater
Supergroup011_sp_6983	ecosystem-specific	SRR10080826	4.60712	Aquatic	Freshwater
Supergroup011_sp_6983	ecosystem-specific	SRR10080828	1.05711	Aquatic	Freshwater
Supergroup011_sp_6983	ecosystem-specific	SRR10080829	1.03686	Aquatic	Freshwater
Supergroup011_sp_6984	ecosystem-specific	SRR12063543	13.6866	Aquatic	Freshwater
Supergroup011_sp_6985	ecosystem-specific	SRR7109323	12.6281	Aquatic	Freshwater
Supergroup011_sp_6985	ecosystem-specific	SRR7109325	7.76398	Aquatic	Freshwater
Supergroup011_sp_6986	ecosystem-specific	SRR8944079	13.1827	Aquatic	Freshwater
Supergroup011_sp_6987	ecosystem-specific	SRR7109024	1.09873	Aquatic	Freshwater
Supergroup011_sp_6987	ecosystem-specific	SRR7109325	1.02041	Aquatic	Freshwater
Supergroup011_sp_6987	ecosystem-specific	SRR7524631	1.07901	Aquatic	Freshwater
Supergroup011_sp_6987	ecosystem-specific	SRR7615236	1.13297	Aquatic	Freshwater
Supergroup011_sp_6988	ecosystem-specific	SRR6973844	14.1839	Terrestrial	Freshwater_sediment
Supergroup011_sp_6989	ecosystem-specific	SRR6973924	2.14456	Terrestrial	Freshwater_sediment
Supergroup011_sp_706	ecosystem-specific	ERR3463883	4.69866	Aquatic	Wastewater
Supergroup011_sp_706	ecosystem-specific	ERR3463884	8.1122	Aquatic	Wastewater
Supergroup011_sp_706	ecosystem-specific	ERR3463885	1.1527	Aquatic	Wastewater
Supergroup011_sp_706	ecosystem-specific	ERR3463887	2.11082	Aquatic	Wastewater
Supergroup011_sp_706	ecosystem-specific	ERR3463888	3.24503	Aquatic	Wastewater
Supergroup011_sp_706	ecosystem-specific	ERR3463889	37.1877	Aquatic	Wastewater
Supergroup011_sp_706	ecosystem-specific	ERR3463890	37.1115	Aquatic	Wastewater
Supergroup011_sp_706	ecosystem-specific	ERR3463891	11.6797	Aquatic	Wastewater
Supergroup011_sp_706	ecosystem-specific	ERR3463892	14.2055	Aquatic	Wastewater
Supergroup011_sp_706	ecosystem-specific	ERR3463893	32.37	Aquatic	Wastewater
Supergroup011_sp_706	ecosystem-specific	ERR3463894	31.3734	Aquatic	Wastewater
Supergroup011_sp_706	ecosystem-specific	ERR3463895	28.2257	Aquatic	Wastewater
Supergroup011_sp_706	ecosystem-specific	ERR3463896	27.3146	Aquatic	Wastewater
Supergroup011_sp_706	ecosystem-specific	ERR3463897	30.3711	Aquatic	Wastewater
Supergroup011_sp_706	ecosystem-specific	ERR3463898	32.3324	Aquatic	Wastewater
Supergroup011_sp_706	ecosystem-specific	ERR3463899	30.1532	Aquatic	Wastewater
Supergroup011_sp_706	ecosystem-specific	ERR3463900	33.4985	Aquatic	Wastewater
Supergroup011_sp_6990	ecosystem-specific	SRR6973858	2.28955	Terrestrial	Freshwater_sediment
Supergroup011_sp_6990	ecosystem-specific	SRR6973924	3.81606	Terrestrial	Freshwater_sediment
Supergroup011_sp_6991	ecosystem-specific	SRR9189183	11.8899	Terrestrial	Freshwater_sediment
Supergroup011_sp_6991	ecosystem-specific	SRR9189184	11.4638	Terrestrial	Freshwater_sediment
Supergroup011_sp_6991	ecosystem-specific	SRR9189185	29.4601	Terrestrial	Freshwater_sediment
Supergroup011_sp_6991	ecosystem-specific	SRR9189186	30.6157	Terrestrial	Freshwater_sediment
Supergroup011_sp_6992	ecosystem-share	SRR7007636	4.31698	Terrestrial	Freshwater_sediment
Supergroup011_sp_6992	ecosystem-share	SRR11565847	3.92668	Terrestrial	Soil
Supergroup011_sp_6993	ecosystem-specific	SRR6973926	21.7979	Terrestrial	Freshwater_sediment
Supergroup011_sp_6993	ecosystem-specific	SRR7007219	66.3367	Terrestrial	Freshwater_sediment
Supergroup011_sp_6993	ecosystem-specific	SRR7976619	3.03569	Terrestrial	Freshwater_sediment
Supergroup011_sp_6993	ecosystem-specific	SRR7976667	9.0112	Terrestrial	Freshwater_sediment
Supergroup011_sp_6994	ecosystem-share	SRR5413302	1.69202	Host_plant	Rhizosphere
Supergroup011_sp_6994	ecosystem-share	SRR2083776	74.8212	Host_plant	Rhizosphere
Supergroup011_sp_6994	ecosystem-share	SRR12334072	7.12868	Terrestrial	Soil
Supergroup011_sp_6994	ecosystem-share	SRR10849749	2.35226	Terrestrial	Soil
Supergroup011_sp_6994	ecosystem-share	SRR2083780	2472.11	Host_plant	Rhizosphere
Supergroup011_sp_6994	ecosystem-share	SRR10849745	8.7717	Terrestrial	Soil
Supergroup011_sp_6994	ecosystem-share	SRR12334071	12.4565	Terrestrial	Soil
Supergroup011_sp_6994	ecosystem-share	SRR10849402	15.0078	Terrestrial	Soil
Supergroup011_sp_6994	ecosystem-share	SRR2083778	1988.64	Host_plant	Rhizosphere
Supergroup011_sp_6994	ecosystem-share	SRR11564272	43.6355	Terrestrial	Soil
Supergroup011_sp_6994	ecosystem-share	SRR2083775	67.7798	Host_plant	Rhizosphere
Supergroup011_sp_6994	ecosystem-share	SRR11565844	103.387	Terrestrial	Soil
Supergroup011_sp_6994	ecosystem-share	SRR11565180	2.63207	Terrestrial	Soil
Supergroup011_sp_6994	ecosystem-share	SRR2083781	607.787	Host_plant	Rhizosphere
Supergroup011_sp_6994	ecosystem-share	SRR10849744	6.12084	Terrestrial	Soil
Supergroup011_sp_6994	ecosystem-share	SRR6324953	96.4752	Host_plant	Rhizosphere
Supergroup011_sp_6994	ecosystem-share	SRR11564271	10.9954	Terrestrial	Soil
Supergroup011_sp_6994	ecosystem-share	SRR10904363	11.5915	Terrestrial	Soil
Supergroup011_sp_6994	ecosystem-share	SRR10849399	10.0199	Terrestrial	Soil
Supergroup011_sp_6994	ecosystem-share	SRR10849403	7.46535	Terrestrial	Soil
Supergroup011_sp_6994	ecosystem-share	SRR10849404	24.2134	Terrestrial	Soil
Supergroup011_sp_6994	ecosystem-share	SRR10849743	12.5536	Terrestrial	Soil
Supergroup011_sp_6994	ecosystem-share	SRR10849807	2.44063	Terrestrial	Soil
Supergroup011_sp_6994	ecosystem-share	SRR7007254	6.33584	Terrestrial	Freshwater_sediment
Supergroup011_sp_6994	ecosystem-share	SRR5252566	12.8493	Terrestrial	Soil
Supergroup011_sp_6994	ecosystem-share	SRR2083783	4786.84	Host_plant	Rhizosphere
Supergroup011_sp_6994	ecosystem-share	SRR10849401	15.564	Terrestrial	Soil
Supergroup011_sp_6994	ecosystem-share	SRR10904365	22.1489	Terrestrial	Soil
Supergroup011_sp_6994	ecosystem-share	SRR10849400	21.6575	Terrestrial	Soil
Supergroup011_sp_6994	ecosystem-share	SRR2083779	2428.24	Host_plant	Rhizosphere
Supergroup011_sp_6994	ecosystem-share	SRR11565848	116.497	Terrestrial	Soil
Supergroup011_sp_6994	ecosystem-share	SRR7976406	2.97863	Terrestrial	Freshwater_sediment
Supergroup011_sp_6994	ecosystem-share	SRR11565847	135.041	Terrestrial	Soil
Supergroup011_sp_6994	ecosystem-share	SRR10849374	7.39059	Terrestrial	Soil
Supergroup011_sp_6994	ecosystem-share	SRR10849803	12.9975	Terrestrial	Soil
Supergroup011_sp_6994	ecosystem-share	SRR2083784	4653.95	Host_plant	Rhizosphere
Supergroup011_sp_6994	ecosystem-share	SRR10904364	5.04527	Terrestrial	Soil
Supergroup011_sp_6994	ecosystem-share	SRR5874359	7.91929	Host_plant	Rhizosphere
Supergroup011_sp_6994	ecosystem-share	SRR10849941	3.71781	Terrestrial	Soil
Supergroup011_sp_6994	ecosystem-share	SRR2083777	1985.13	Host_plant	Rhizosphere
Supergroup011_sp_6994	ecosystem-share	SRR2083782	632.385	Host_plant	Rhizosphere
Supergroup011_sp_6995	ecosystem-share	SRR11565435	22.6517	Terrestrial	Soil
Supergroup011_sp_6995	ecosystem-share	SRR7007254	18.5495	Terrestrial	Freshwater_sediment
Supergroup011_sp_6995	ecosystem-share	SRR11565845	2.97629	Terrestrial	Soil
Supergroup011_sp_6995	ecosystem-share	SRR7007285	7.11117	Terrestrial	Freshwater_sediment
Supergroup011_sp_6995	ecosystem-share	SRR11565180	1.10824	Terrestrial	Soil
Supergroup011_sp_6995	ecosystem-share	SRR11564369	4.651	Terrestrial	Soil
Supergroup011_sp_6995	ecosystem-share	SRR7526018	3.26269	Terrestrial	Freshwater_sediment
Supergroup011_sp_6995	ecosystem-share	SRR11564268	1.60141	Terrestrial	Soil
Supergroup011_sp_6995	ecosystem-share	SRR11565846	1.77803	Terrestrial	Soil
Supergroup011_sp_6995	ecosystem-share	SRR11565414	2.06029	Terrestrial	Soil
Supergroup011_sp_6995	ecosystem-share	SRR11564368	1.01846	Terrestrial	Soil
Supergroup011_sp_6995	ecosystem-share	SRR7110673	24.8742	Terrestrial	Freshwater_sediment
Supergroup011_sp_6997	ecosystem-share	SRR5413693	2.24731	Host_plant	Rhizosphere
Supergroup011_sp_6997	ecosystem-share	SRR5413683	2.93745	Host_plant	Rhizosphere
Supergroup011_sp_6997	ecosystem-share	SRR8526269	1.75577	Aquatic	Freshwater
Supergroup011_sp_6997	ecosystem-share	SRR7110673	3.36137	Terrestrial	Freshwater_sediment
Supergroup011_sp_6997	ecosystem-share	SRR11563839	1.56789	Terrestrial	Soil
Supergroup011_sp_6998	ecosystem-share	SRR11564268	4.16367	Terrestrial	Soil
Supergroup011_sp_6998	ecosystem-share	SRR11565415	11.7403	Terrestrial	Soil
Supergroup011_sp_6998	ecosystem-share	SRR11565179	17.2271	Terrestrial	Soil
Supergroup011_sp_6998	ecosystem-share	SRR11564269	10.2194	Terrestrial	Soil
Supergroup011_sp_6998	ecosystem-share	SRR11565178	22.8648	Terrestrial	Soil
Supergroup011_sp_6998	ecosystem-share	SRR11564368	1.40645	Terrestrial	Soil
Supergroup011_sp_6998	ecosystem-share	SRR11564272	1.13205	Terrestrial	Soil
Supergroup011_sp_6998	ecosystem-share	SRR7110673	1.04203	Terrestrial	Freshwater_sediment
Supergroup011_sp_6998	ecosystem-share	SRR11678315	1.97154	Terrestrial	Soil
Supergroup011_sp_6998	ecosystem-share	SRR11565436	8.13203	Terrestrial	Soil
Supergroup011_sp_6998	ecosystem-share	SRR11564270	7.02479	Terrestrial	Soil
Supergroup011_sp_6998	ecosystem-share	SRR11564271	4.144	Terrestrial	Soil
Supergroup011_sp_6999	ecosystem-share	SRR12063605	1.55351	Aquatic	Freshwater
Supergroup011_sp_6999	ecosystem-share	SRR11565846	1.24049	Terrestrial	Soil
Supergroup011_sp_6999	ecosystem-share	SRR7110673	10.8404	Terrestrial	Freshwater_sediment
Supergroup011_sp_6999	ecosystem-share	SRR11678562	2.36695	Terrestrial	Soil
Supergroup011_sp_6999	ecosystem-share	SRR12063624	7.54978	Aquatic	Freshwater
Supergroup011_sp_6999	ecosystem-share	SRR12063580	2.56456	Aquatic	Freshwater
Supergroup011_sp_6999	ecosystem-share	SRR11678449	5.55041	Terrestrial	Soil
Supergroup011_sp_7000	ecosystem-share	SRR7110673	2.72272	Terrestrial	Freshwater_sediment
Supergroup011_sp_7000	ecosystem-share	SRR7976667	1.39318	Terrestrial	Freshwater_sediment
Supergroup011_sp_7000	ecosystem-share	SRR7976620	2.19675	Terrestrial	Freshwater_sediment
Supergroup011_sp_7000	ecosystem-share	SRR7007636	2.54527	Terrestrial	Freshwater_sediment
Supergroup011_sp_7000	ecosystem-share	SRR11678449	1.02785	Terrestrial	Soil
Supergroup011_sp_7001	ecosystem-specific	SRR7080627	50.4285	Terrestrial	Freshwater_sediment
Supergroup011_sp_7002	ecosystem-specific	W34-SH-RL	4.69079	Aquatic	Aquatic_other
Supergroup011_sp_7003	ecosystem-specific	W5-SZ-RL	1.89941	Aquatic	Aquatic_other
Supergroup011_sp_7004	ecosystem-share	S88-SH-RL	12.241	Terrestrial	Soil
Supergroup011_sp_7004	ecosystem-share	W38-SH-RL	3.58634	Aquatic	Aquatic_other
Supergroup011_sp_7005	ecosystem-share	W33-SH-RL	5.00699	Aquatic	Aquatic_other
Supergroup011_sp_7005	ecosystem-share	SRR11676220	1.90666	Terrestrial	Wetland
Supergroup011_sp_7006	ecosystem-share	SRR11648168	1.87012	Terrestrial	Sediment_other
Supergroup011_sp_7006	ecosystem-share	W33-SH-RL	1.3517	Aquatic	Aquatic_other
Supergroup011_sp_7007	ecosystem-specific	S48-HZ-RL	2.45137	Terrestrial	Soil
Supergroup011_sp_7008	ecosystem-specific	2201SPSS-A202RL	2.07675	Extreme	Antarctic_sediment
Supergroup011_sp_7008	ecosystem-specific	2201SPSS-R103RL	4.75929	Extreme	Antarctic_sediment
Supergroup011_sp_7008	ecosystem-specific	2201SPSS-R105RL	2.83199	Extreme	Antarctic_sediment
Supergroup011_sp_7008	ecosystem-specific	2201SPSS-RAXZ1RL	5.87381	Extreme	Antarctic_sediment
Supergroup011_sp_7009	ecosystem-specific	2201SPSS-R103RL	2.06653	Extreme	Antarctic_sediment
Supergroup011_sp_7009	ecosystem-specific	2201SPSS-RAXZ1RL	4.55046	Extreme	Antarctic_sediment
Supergroup011_sp_707	ecosystem-specific	SRR10522301	1.22934	Terrestrial	Sludge
Supergroup011_sp_7010	ecosystem-specific	S88-SH-RL	1.68579	Terrestrial	Soil
Supergroup011_sp_7011	ecosystem-share	SRR9189185	1.06354	Terrestrial	Freshwater_sediment
Supergroup011_sp_7011	ecosystem-share	S36-GZ-RL	4.47719	Terrestrial	Soil
Supergroup011_sp_7011	ecosystem-share	SRR9189186	1.07097	Terrestrial	Freshwater_sediment
Supergroup011_sp_7012	ecosystem-specific	S16-WH-RL	35.8269	Terrestrial	Soil
Supergroup011_sp_7012	ecosystem-specific	S17-WH-RL	21.7126	Terrestrial	Soil
Supergroup011_sp_7013	ecosystem-specific	S7-HLJ-RL	3.63668	Terrestrial	Soil
Supergroup011_sp_7014	ecosystem-specific	SRR5833955	10.1594	Aquatic	Freshwater
Supergroup011_sp_7014	ecosystem-specific	SRR5833976	15.4475	Aquatic	Freshwater
Supergroup011_sp_7014	ecosystem-specific	SRR5833977	3.57342	Aquatic	Freshwater
Supergroup011_sp_7014	ecosystem-specific	SRR5833978	6.37266	Aquatic	Freshwater
Supergroup011_sp_7014	ecosystem-specific	SRR5834025	11.4432	Aquatic	Freshwater
Supergroup011_sp_7014	ecosystem-specific	SRR5834026	3.24576	Aquatic	Freshwater
Supergroup011_sp_7014	ecosystem-specific	SRR5834028	7.75947	Aquatic	Freshwater
Supergroup011_sp_7014	ecosystem-specific	SRR5834029	7.75152	Aquatic	Freshwater
Supergroup011_sp_7014	ecosystem-specific	SRR5834030	8.20696	Aquatic	Freshwater
Supergroup011_sp_7014	ecosystem-specific	SRR5834084	2.65677	Aquatic	Freshwater
Supergroup011_sp_7014	ecosystem-specific	SRR5834168	1.60831	Aquatic	Freshwater
Supergroup011_sp_7014	ecosystem-specific	SRR5834173	4.19814	Aquatic	Freshwater
Supergroup011_sp_7014	ecosystem-specific	SRR5834174	1.5493	Aquatic	Freshwater
Supergroup011_sp_7014	ecosystem-specific	SRR5834176	1.24853	Aquatic	Freshwater
Supergroup011_sp_7014	ecosystem-specific	SRR5834259	8.37417	Aquatic	Freshwater
Supergroup011_sp_7014	ecosystem-specific	SRR5834261	6.14732	Aquatic	Freshwater
Supergroup011_sp_7014	ecosystem-specific	SRR5834262	8.53701	Aquatic	Freshwater
Supergroup011_sp_7014	ecosystem-specific	SRR6823489	82.5801	Aquatic	Freshwater
Supergroup011_sp_7014	ecosystem-specific	SRR6823492	77.1877	Aquatic	Freshwater
Supergroup011_sp_7014	ecosystem-specific	SRR6823497	114.036	Aquatic	Freshwater
Supergroup011_sp_7014	ecosystem-specific	SRR6823502	75.7618	Aquatic	Freshwater
Supergroup011_sp_7014	ecosystem-specific	SRR6823688	1.01093	Aquatic	Freshwater
Supergroup011_sp_7014	ecosystem-specific	SRR6823692	1.15468	Aquatic	Freshwater
Supergroup011_sp_7015	ecosystem-specific	SRR5839346	2.06252	Aquatic	Freshwater
Supergroup011_sp_7016	ecosystem-specific	SRR8550005	1.09394	Host_plant	Leaf_litter
Supergroup011_sp_7016	ecosystem-specific	SRR8550268	34.0795	Host_plant	Leaf_litter
Supergroup011_sp_7016	ecosystem-specific	SRR8550927	29.1428	Host_plant	Leaf_litter
Supergroup011_sp_7016	ecosystem-specific	SRR8551125	144.306	Host_plant	Leaf_litter
Supergroup011_sp_7016	ecosystem-specific	SRR9016183	3.2514	Host_plant	Leaf_litter
Supergroup011_sp_7016	ecosystem-specific	SRR9016286	5.51184	Host_plant	Leaf_litter
Supergroup011_sp_7017	ecosystem-specific	SRR11541434	3.39563	Host_plant	Leaf_litter
Supergroup011_sp_7017	ecosystem-specific	SRR11541437	721.714	Host_plant	Leaf_litter
Supergroup011_sp_7017	ecosystem-specific	SRR11541438	768.56	Host_plant	Leaf_litter
Supergroup011_sp_7017	ecosystem-specific	SRR11541439	1236.61	Host_plant	Leaf_litter
Supergroup011_sp_7017	ecosystem-specific	SRR11541448	28.7422	Host_plant	Leaf_litter
Supergroup011_sp_7017	ecosystem-specific	SRR11541449	326.888	Host_plant	Leaf_litter
Supergroup011_sp_7017	ecosystem-specific	SRR11541450	751.503	Host_plant	Leaf_litter
Supergroup011_sp_7017	ecosystem-specific	SRR11541462	93.8507	Host_plant	Leaf_litter
Supergroup011_sp_7017	ecosystem-specific	SRR11541463	778.106	Host_plant	Leaf_litter
Supergroup011_sp_7017	ecosystem-specific	SRR11541464	114.718	Host_plant	Leaf_litter
Supergroup011_sp_7017	ecosystem-specific	SRR8550567	6926.77	Host_plant	Leaf_litter
Supergroup011_sp_7017	ecosystem-specific	SRR9016254	71.568	Host_plant	Leaf_litter
Supergroup011_sp_7018	ecosystem-share	SRR8549914	1.15373	Host_plant	Rhizosphere
Supergroup011_sp_7018	ecosystem-share	SRR8420454	3.11093	Host_plant	Leaf_litter
Supergroup011_sp_7018	ecosystem-share	SRR8405205	1.15316	Host_plant	Leaf_litter
Supergroup011_sp_7018	ecosystem-share	SRR8549877	3.44904	Terrestrial	Soil
Supergroup011_sp_7018	ecosystem-share	SRR7531807	5.83069	Terrestrial	Soil
Supergroup011_sp_7018	ecosystem-share	SRR8549384	1.59724	Host_plant	Leaf_litter
Supergroup011_sp_7018	ecosystem-share	SRR7004426	1.49416	Host_plant	Leaf_litter
Supergroup011_sp_7018	ecosystem-share	SRR7551019	22.3463	Terrestrial	Soil
Supergroup011_sp_7018	ecosystem-share	SRR7534934	10.0111	Terrestrial	Soil
Supergroup011_sp_7018	ecosystem-share	SRR8420456	1.12513	Host_plant	Leaf_litter
Supergroup011_sp_7018	ecosystem-share	SRR7535021	1.91483	Terrestrial	Soil
Supergroup011_sp_7018	ecosystem-share	SRR7004431	1.29097	Host_plant	Leaf_litter
Supergroup011_sp_7018	ecosystem-share	SRR7541460	4.57497	Terrestrial	Soil
Supergroup011_sp_7018	ecosystem-share	SRR7538850	3.96959	Terrestrial	Soil
Supergroup011_sp_7019	ecosystem-specific	SRR7080733	18.3619	Aquatic	Marine
Supergroup011_sp_7019	ecosystem-specific	SRR7080735	9.8727	Aquatic	Marine
Supergroup011_sp_708	ecosystem-specific	SRR10522289	1.40174	Terrestrial	Sludge
Supergroup011_sp_708	ecosystem-specific	SRR10522290	1.77031	Terrestrial	Sludge
Supergroup011_sp_708	ecosystem-specific	SRR10522291	1.4296	Terrestrial	Sludge
Supergroup011_sp_708	ecosystem-specific	SRR10522302	2.17195	Terrestrial	Sludge
Supergroup011_sp_7021	ecosystem-specific	ERR3586682	3.10094	Aquatic	Marine
Supergroup011_sp_7021	ecosystem-specific	ERR3586683	1.99383	Aquatic	Marine
Supergroup011_sp_7021	ecosystem-specific	ERR3586693	6.14571	Aquatic	Marine
Supergroup011_sp_7021	ecosystem-specific	ERR3586736	6.11486	Aquatic	Marine
Supergroup011_sp_7021	ecosystem-specific	ERR3586742	2.53037	Aquatic	Marine
Supergroup011_sp_7021	ecosystem-specific	ERR3586743	2.12578	Aquatic	Marine
Supergroup011_sp_7021	ecosystem-specific	SRR8863811	1.0377	Aquatic	Marine
Supergroup011_sp_7021	ecosystem-specific	SRR8863853	2.47875	Aquatic	Marine
Supergroup011_sp_7021	ecosystem-specific	SRR9025740	1.39079	Aquatic	Marine
Supergroup011_sp_7021	ecosystem-specific	SRR9650347	1.59555	Aquatic	Marine
Supergroup011_sp_7022	ecosystem-specific	SRR5799341	9.81491	Aquatic	Marine
Supergroup011_sp_7022	ecosystem-specific	SRR5799342	8.99335	Aquatic	Marine
Supergroup011_sp_7022	ecosystem-specific	SRR5799343	13.0196	Aquatic	Marine
Supergroup011_sp_7022	ecosystem-specific	SRR5799344	7.33599	Aquatic	Marine
Supergroup011_sp_7023	ecosystem-specific	SRR8821045	3.55489	Aquatic	Marine
Supergroup011_sp_7024	ecosystem-specific	SRR6401740	1.44039	Aquatic	Marine
Supergroup011_sp_7024	ecosystem-specific	SRR8820783	2.50446	Aquatic	Marine
Supergroup011_sp_7024	ecosystem-specific	SRR8820899	9.47574	Aquatic	Marine
Supergroup011_sp_7024	ecosystem-specific	SRR8820901	2.86625	Aquatic	Marine
Supergroup011_sp_7024	ecosystem-specific	SRR8820902	3.97336	Aquatic	Marine
Supergroup011_sp_7024	ecosystem-specific	SRR8820932	1.37335	Aquatic	Marine
Supergroup011_sp_7024	ecosystem-specific	SRR8820970	6.23882	Aquatic	Marine
Supergroup011_sp_7024	ecosystem-specific	SRR8820973	2.46683	Aquatic	Marine
Supergroup011_sp_7024	ecosystem-specific	SRR8820974	1.08088	Aquatic	Marine
Supergroup011_sp_7025	ecosystem-specific	SRR4238008	10.5218	Terrestrial	Marine_sediment
Supergroup011_sp_7026	ecosystem-specific	SRR7428102	8.94178	Host_microbe	Biofilm
Supergroup011_sp_7026	ecosystem-specific	SRR7428103	13.7186	Host_microbe	Biofilm
Supergroup011_sp_7026	ecosystem-specific	SRR7428104	10.4516	Host_microbe	Biofilm
Supergroup011_sp_7026	ecosystem-specific	SRR7428107	2.98031	Host_microbe	Biofilm
Supergroup011_sp_7026	ecosystem-specific	SRR7428109	8.62188	Host_microbe	Biofilm
Supergroup011_sp_7027	ecosystem-specific	SRR5252704	1.24158	Terrestrial	Soil
Supergroup011_sp_7027	ecosystem-specific	SRR5252707	1.10705	Terrestrial	Soil
Supergroup011_sp_7027	ecosystem-specific	SRR5252710	3.08844	Terrestrial	Soil
Supergroup011_sp_7027	ecosystem-specific	SRR5252870	1.10508	Terrestrial	Soil
Supergroup011_sp_7027	ecosystem-specific	SRR5253556	1.01021	Terrestrial	Soil
Supergroup011_sp_7027	ecosystem-specific	SRR6193101	2.03465	Terrestrial	Soil
Supergroup011_sp_7028	ecosystem-specific	SRR7004412	6.79337	Terrestrial	Soil
Supergroup011_sp_7028	ecosystem-specific	SRR7007033	1.20159	Terrestrial	Soil
Supergroup011_sp_7029	ecosystem-specific	SRR7004409	1.43466	Terrestrial	Soil
Supergroup011_sp_709	ecosystem-share	SRR7687121	4.91957	Aquatic	Freshwater
Supergroup011_sp_709	ecosystem-share	SRR1927223	62.7579	Aquatic	Freshwater
Supergroup011_sp_709	ecosystem-share	SRR5079675	11.1389	Aquatic	Freshwater
Supergroup011_sp_709	ecosystem-share	SRR5079681	81.9141	Aquatic	Freshwater
Supergroup011_sp_709	ecosystem-share	SRR1596599	1.06819	Aquatic	Freshwater
Supergroup011_sp_709	ecosystem-share	SRR5079666	12.825	Aquatic	Freshwater
Supergroup011_sp_709	ecosystem-share	SRR9189180	4.26127	Terrestrial	Freshwater_sediment
Supergroup011_sp_709	ecosystem-share	SRR7687117	5.90069	Aquatic	Freshwater
Supergroup011_sp_709	ecosystem-share	SRR5079669	14.9438	Aquatic	Freshwater
Supergroup011_sp_709	ecosystem-share	SRR5079680	27.212	Aquatic	Freshwater
Supergroup011_sp_709	ecosystem-share	SRR5249013	1.14249	Aquatic	Freshwater
Supergroup011_sp_709	ecosystem-share	SRR5079673	140.174	Aquatic	Freshwater
Supergroup011_sp_709	ecosystem-share	SRR5079667	72.1411	Aquatic	Freshwater
Supergroup011_sp_709	ecosystem-share	SRR1601410	199.451	Aquatic	Freshwater
Supergroup011_sp_709	ecosystem-share	SRR1927220	74.683	Aquatic	Freshwater
Supergroup011_sp_709	ecosystem-share	SRR1927229	12.2136	Aquatic	Freshwater
Supergroup011_sp_709	ecosystem-share	SRR1601407	6.47541	Aquatic	Freshwater
Supergroup011_sp_709	ecosystem-share	SRR8438163	11.2105	Aquatic	Freshwater
Supergroup011_sp_709	ecosystem-share	SRR1927222	53.613	Aquatic	Freshwater
Supergroup011_sp_709	ecosystem-share	SRR1927225	5.01591	Aquatic	Freshwater
Supergroup011_sp_709	ecosystem-share	SRR1601413	35.1419	Aquatic	Freshwater
Supergroup011_sp_709	ecosystem-share	SRR5079674	97.7284	Aquatic	Freshwater
Supergroup011_sp_709	ecosystem-share	SRR9189179	3.8476	Terrestrial	Freshwater_sediment
Supergroup011_sp_709	ecosystem-share	SRR1927239	15.4781	Aquatic	Freshwater
Supergroup011_sp_7030	ecosystem-specific	SRR10854863	2.94832	Terrestrial	Soil
Supergroup011_sp_7031	ecosystem-share	SRR5413302	13.8828	Host_plant	Rhizosphere
Supergroup011_sp_7031	ecosystem-share	SRR5413243	1.27439	Host_plant	Rhizosphere
Supergroup011_sp_7031	ecosystem-share	SRR10849803	1.06742	Terrestrial	Soil
Supergroup011_sp_7031	ecosystem-share	SRR5413246	2.28713	Host_plant	Rhizosphere
Supergroup011_sp_7031	ecosystem-share	SRR10849936	1.37549	Terrestrial	Soil
Supergroup011_sp_7032	ecosystem-share	SRR8549481	4.16561	Terrestrial	Soil
Supergroup011_sp_7032	ecosystem-share	SRR8549472	2.70019	Terrestrial	Soil
Supergroup011_sp_7032	ecosystem-share	SRR8549879	1.02423	Host_plant	Rhizosphere
Supergroup011_sp_7032	ecosystem-share	SRR8549877	1.45921	Terrestrial	Soil
Supergroup011_sp_7032	ecosystem-share	SRR8549914	1.03836	Host_plant	Rhizosphere
Supergroup011_sp_7032	ecosystem-share	SRR8549887	1.55663	Host_plant	Rhizosphere
Supergroup011_sp_7033	ecosystem-share	SRR10854663	2.35581	Host_plant	Rhizosphere
Supergroup011_sp_7033	ecosystem-share	SRR11828460	1.36913	Extreme	Salt_marsh
Supergroup011_sp_7035	ecosystem-share	SRR5874359	2.63976	Host_plant	Rhizosphere
Supergroup011_sp_7035	ecosystem-share	SRR10849936	3.90097	Terrestrial	Soil
Supergroup011_sp_7036	ecosystem-specific	SRR7142038	2.25035	Host_plant	Rhizosphere
Supergroup011_sp_7037	ecosystem-share	SRR6058358	12.9317	Terrestrial	Wetland
Supergroup011_sp_7037	ecosystem-share	SRR9648436	3.91947	Terrestrial	Soil
Supergroup011_sp_7037	ecosystem-share	SRR7004717	28.3458	Host_plant	Rhizosphere
Supergroup011_sp_7037	ecosystem-share	SRR5829964	1.46862	Terrestrial	Soil
Supergroup011_sp_7037	ecosystem-share	SRR7004602	18.8311	Terrestrial	Soil
Supergroup011_sp_7037	ecosystem-share	SRR8549460	16.8355	Terrestrial	Soil
Supergroup011_sp_7037	ecosystem-share	SRR5829926	6.87102	Terrestrial	Soil
Supergroup011_sp_7037	ecosystem-share	SRR11563379	1.25053	Host_plant	Rhizosphere
Supergroup011_sp_7037	ecosystem-share	SRR8420478	13.781	Terrestrial	Soil
Supergroup011_sp_7037	ecosystem-share	SRR7004604	6.18935	Terrestrial	Soil
Supergroup011_sp_7037	ecosystem-share	SRR8554513	40.2944	Terrestrial	Soil
Supergroup011_sp_7037	ecosystem-share	SRR8549876	1.5593	Terrestrial	Soil
Supergroup011_sp_7037	ecosystem-share	SRR7004596	1.32435	Terrestrial	Soil
Supergroup011_sp_7037	ecosystem-share	SRR5208455	3.77975	Terrestrial	Soil
Supergroup011_sp_7037	ecosystem-share	SRR8554642	36.6715	Terrestrial	Soil
Supergroup011_sp_7037	ecosystem-share	SRR2089108	7.01171	Aquatic	Freshwater
Supergroup011_sp_7037	ecosystem-share	ERR2017127	13.2062	Terrestrial	Soil
Supergroup011_sp_7037	ecosystem-share	SRR8554514	33.1887	Terrestrial	Soil
Supergroup011_sp_7037	ecosystem-share	SRR7590000	1.18717	Terrestrial	Soil
Supergroup011_sp_7037	ecosystem-share	SRR8549886	7.71111	Host_plant	Rhizosphere
Supergroup011_sp_7037	ecosystem-share	SRR8549483	2.46706	Terrestrial	Soil
Supergroup011_sp_7037	ecosystem-share	SRR8549995	1.32977	Host_plant	Rhizosphere
Supergroup011_sp_7037	ecosystem-share	SRR7590044	2.31974	Host_plant	Rhizosphere
Supergroup011_sp_7037	ecosystem-share	SRR5829966	2.5627	Terrestrial	Soil
Supergroup011_sp_7037	ecosystem-share	SRR7162750	22.3612	Terrestrial	Soil
Supergroup011_sp_7037	ecosystem-share	SRR5208545	15.3712	Terrestrial	Soil
Supergroup011_sp_7039	ecosystem-specific	SRR5413709	1.95239	Host_plant	Rhizosphere
Supergroup011_sp_7039	ecosystem-specific	SRR7142026	3.82431	Host_plant	Rhizosphere
Supergroup011_sp_7039	ecosystem-specific	SRR7142027	3.18899	Host_plant	Rhizosphere
Supergroup011_sp_7039	ecosystem-specific	SRR7142028	2.37458	Host_plant	Rhizosphere
Supergroup011_sp_7039	ecosystem-specific	SRR7142029	6.02871	Host_plant	Rhizosphere
Supergroup011_sp_7039	ecosystem-specific	SRR8100032	33.7016	Host_plant	Rhizosphere
Supergroup011_sp_7039	ecosystem-specific	SRR8100033	41.8982	Host_plant	Rhizosphere
Supergroup011_sp_7039	ecosystem-specific	SRR8532589	17.0755	Host_plant	Rhizosphere
Supergroup011_sp_7039	ecosystem-specific	SRR8532590	8.6784	Host_plant	Rhizosphere
Supergroup011_sp_710	ecosystem-specific	W33-SH-RL	22.7504	Aquatic	Aquatic_other
Supergroup011_sp_710	ecosystem-specific	W34-SH-RL	17.408	Aquatic	Aquatic_other
Supergroup011_sp_710	ecosystem-specific	W37-SH-RL	11.6341	Aquatic	Aquatic_other
Supergroup011_sp_710	ecosystem-specific	W38-SH-RL	100.47	Aquatic	Aquatic_other
Supergroup011_sp_7040	ecosystem-specific	SRR10854662	1.28592	Host_plant	Rhizosphere
Supergroup011_sp_7041	ecosystem-specific	SRR5413246	1.52475	Host_plant	Rhizosphere
Supergroup011_sp_7042	ecosystem-specific	SRR5413693	5.15461	Host_plant	Rhizosphere
Supergroup011_sp_7044	ecosystem-specific	SRR5413243	1.49929	Host_plant	Rhizosphere
Supergroup011_sp_7044	ecosystem-specific	SRR5413246	1.0165	Host_plant	Rhizosphere
Supergroup011_sp_7045	ecosystem-specific	SRR7687308	1.40838	Aquatic	Freshwater
Supergroup011_sp_7045	ecosystem-specific	SRR7687333	3.86451	Aquatic	Freshwater
Supergroup011_sp_7045	ecosystem-specific	SRR7687334	1.05055	Aquatic	Freshwater
Supergroup011_sp_7046	ecosystem-specific	SRR11647877	78.8273	Terrestrial	Sediment_other
Supergroup011_sp_7046	ecosystem-specific	SRR11648176	39.8678	Terrestrial	Sediment_other
Supergroup011_sp_7047	ecosystem-specific	SRR11647985	1.70357	Terrestrial	Sediment_other
Supergroup011_sp_7047	ecosystem-specific	SRR11648202	2.34249	Terrestrial	Sediment_other
Supergroup011_sp_7047	ecosystem-specific	SRR11648205	1.1059	Terrestrial	Sediment_other
Supergroup011_sp_7047	ecosystem-specific	SRR11649088	6.7285	Terrestrial	Sediment_other
Supergroup011_sp_7047	ecosystem-specific	SRR11649133	3.17584	Terrestrial	Sediment_other
Supergroup011_sp_7048	ecosystem-specific	SRR11648140	1.54381	Terrestrial	Sediment_other
Supergroup011_sp_7048	ecosystem-specific	SRR11648359	3.57821	Terrestrial	Sediment_other
Supergroup011_sp_7048	ecosystem-specific	SRR11649134	4.33056	Terrestrial	Sediment_other
Supergroup011_sp_7049	ecosystem-specific	SRR11648202	1.76792	Terrestrial	Sediment_other
Supergroup011_sp_7049	ecosystem-specific	SRR11648395	1.26568	Terrestrial	Sediment_other
Supergroup011_sp_7049	ecosystem-specific	SRR11648412	1.14107	Terrestrial	Sediment_other
Supergroup011_sp_70	ecosystem-specific	SRR11829103	15.5572	Extreme	Salt_marsh
Supergroup011_sp_711	ecosystem-specific	W37-SH-RL	6.80197	Aquatic	Aquatic_other
Supergroup011_sp_7050	ecosystem-specific	SRR7286070	2.49156	Terrestrial	Sediment_other
Supergroup011_sp_7051	ecosystem-specific	SRR11647857	4.3626	Terrestrial	Sediment_other
Supergroup011_sp_7051	ecosystem-specific	SRR11648360	2.475	Terrestrial	Sediment_other
Supergroup011_sp_7052	ecosystem-specific	SRR6047184	68.5273	Terrestrial	Sludge
Supergroup011_sp_7052	ecosystem-specific	SRR6047185	49.9925	Terrestrial	Sludge
Supergroup011_sp_7053	ecosystem-specific	SRR4021135	26.0735	Terrestrial	Soil
Supergroup011_sp_7053	ecosystem-specific	SRR4021139	6.99259	Terrestrial	Soil
Supergroup011_sp_7053	ecosystem-specific	SRR4021140	27.6629	Terrestrial	Soil
Supergroup011_sp_7053	ecosystem-specific	SRR4021770	64.8345	Terrestrial	Soil
Supergroup011_sp_7053	ecosystem-specific	SRR4021777	13.156	Terrestrial	Soil
Supergroup011_sp_7053	ecosystem-specific	SRR4022178	1.56471	Terrestrial	Soil
Supergroup011_sp_7054	ecosystem-specific	ERR3010909	2.7569	Terrestrial	Soil
Supergroup011_sp_7054	ecosystem-specific	ERR3010910	21.2844	Terrestrial	Soil
Supergroup011_sp_7054	ecosystem-specific	ERR3010911	2.92204	Terrestrial	Soil
Supergroup011_sp_7054	ecosystem-specific	ERR3010916	19.3513	Terrestrial	Soil
Supergroup011_sp_7055	ecosystem-specific	SRR10849749	3.42611	Terrestrial	Soil
Supergroup011_sp_7055	ecosystem-specific	SRR10849941	1.05068	Terrestrial	Soil
Supergroup011_sp_7055	ecosystem-specific	SRR12334066	1.17488	Terrestrial	Soil
Supergroup011_sp_7056	ecosystem-specific	SRR11564271	38.9122	Terrestrial	Soil
Supergroup011_sp_7056	ecosystem-specific	SRR11564272	6.07192	Terrestrial	Soil
Supergroup011_sp_7057	ecosystem-specific	SRR7533265	1.24859	Terrestrial	Soil
Supergroup011_sp_7057	ecosystem-specific	SRR7533630	10.6605	Terrestrial	Soil
Supergroup011_sp_7057	ecosystem-specific	SRR7535021	1.17836	Terrestrial	Soil
Supergroup011_sp_7057	ecosystem-specific	SRR7535303	2.37167	Terrestrial	Soil
Supergroup011_sp_7058	ecosystem-specific	SRR11565167	3.04548	Terrestrial	Soil
Supergroup011_sp_7058	ecosystem-specific	SRR11565847	30.2053	Terrestrial	Soil
Supergroup011_sp_712	ecosystem-share	SRR7004427	35.8804	Host_plant	Leaf_litter
Supergroup011_sp_712	ecosystem-share	SRR8420455	52.2903	Host_plant	Leaf_litter
Supergroup011_sp_712	ecosystem-share	SRR8549432	1.08735	Host_plant	Leaf_litter
Supergroup011_sp_712	ecosystem-share	SRR7004602	2.06683	Terrestrial	Soil
Supergroup011_sp_7061	ecosystem-specific	SRR11450578	18.5487	Terrestrial	Soil
Supergroup011_sp_7062	ecosystem-specific	SRR5256983	1.10159	Terrestrial	Soil
Supergroup011_sp_7063	ecosystem-specific	SRR6204827	1.14194	Terrestrial	Soil
Supergroup011_sp_7064	ecosystem-specific	SRR7535304	1.09407	Terrestrial	Soil
Supergroup011_sp_7065	ecosystem-specific	SRR7550489	3.35171	Terrestrial	Soil
Supergroup011_sp_7067	ecosystem-specific	SRR11565178	1.41096	Terrestrial	Soil
Supergroup011_sp_7067	ecosystem-specific	SRR11565824	1.34736	Terrestrial	Soil
Supergroup011_sp_7069	ecosystem-specific	SRR7533591	1.17927	Terrestrial	Soil
Supergroup011_sp_7069	ecosystem-specific	SRR7540947	2.08634	Terrestrial	Soil
Supergroup011_sp_713	ecosystem-share	SRR7589936	3.56658	Host_plant	Leaf_litter
Supergroup011_sp_713	ecosystem-share	SRR8420476	1.61103	Host_plant	Leaf_litter
Supergroup011_sp_713	ecosystem-share	SRR8420455	12.3036	Host_plant	Leaf_litter
Supergroup011_sp_713	ecosystem-share	SRR7004602	8.03767	Terrestrial	Soil
Supergroup011_sp_713	ecosystem-share	SRR8420452	36.016	Host_plant	Leaf_litter
Supergroup011_sp_713	ecosystem-share	SRR7004427	7.90585	Host_plant	Leaf_litter
Supergroup011_sp_713	ecosystem-share	SRR8420457	3.23339	Host_plant	Leaf_litter
Supergroup011_sp_713	ecosystem-share	SRR7589937	5.96686	Host_plant	Leaf_litter
Supergroup011_sp_713	ecosystem-share	SRR7004430	1.00986	Host_plant	Leaf_litter
Supergroup011_sp_713	ecosystem-share	SRR7589921	5.36177	Host_plant	Leaf_litter
Supergroup011_sp_713	ecosystem-share	SRR8435736	2.13175	Host_plant	Leaf_litter
Supergroup011_sp_713	ecosystem-share	SRR8435739	1.6261	Host_plant	Leaf_litter
Supergroup011_sp_713	ecosystem-share	SRR7004428	30.6647	Host_plant	Leaf_litter
Supergroup011_sp_713	ecosystem-share	SRR8420458	1.30058	Host_plant	Leaf_litter
Supergroup011_sp_713	ecosystem-share	SRR9006447	4.51411	Host_plant	Leaf_litter
Supergroup011_sp_713	ecosystem-share	SRR7004432	2.84996	Host_plant	Leaf_litter
Supergroup011_sp_7070	ecosystem-specific	SRR6201531	1.15857	Terrestrial	Soil
Supergroup011_sp_7071	ecosystem-share	SRR11563874	7.6109	Terrestrial	Soil
Supergroup011_sp_7071	ecosystem-share	SRR7110673	1.51262	Terrestrial	Freshwater_sediment
Supergroup011_sp_7072	ecosystem-specific	SRR11565436	9.16466	Terrestrial	Soil
Supergroup011_sp_7073	ecosystem-specific	SRR12264491	3.35734	Terrestrial	Compost
Supergroup011_sp_7075	ecosystem-specific	SRR5215306	3.26571	Terrestrial	Soil
Supergroup011_sp_7076	ecosystem-specific	SRR5821561	8.32291	Terrestrial	Soil
Supergroup011_sp_7076	ecosystem-specific	SRR5821658	5.07422	Terrestrial	Soil
Supergroup011_sp_7077	ecosystem-share	SRR12063584	1.78077	Aquatic	Freshwater
Supergroup011_sp_7077	ecosystem-share	SRR4022162	1.17172	Terrestrial	Soil
Supergroup011_sp_7077	ecosystem-share	SRR4021140	1.0577	Terrestrial	Soil
Supergroup011_sp_7077	ecosystem-share	SRR11679700	2.61298	Terrestrial	Soil
Supergroup011_sp_7077	ecosystem-share	SRR2089108	10.5176	Aquatic	Freshwater
Supergroup011_sp_7078	ecosystem-specific	SRR4022167	2.99679	Terrestrial	Soil
Supergroup011_sp_7078	ecosystem-specific	SRR7535303	1.34579	Terrestrial	Soil
Supergroup011_sp_7078	ecosystem-specific	SRR7536466	6.25012	Terrestrial	Soil
Supergroup011_sp_7078	ecosystem-specific	SRR7540567	1.0692	Terrestrial	Soil
Supergroup011_sp_7079	ecosystem-share	SRR7590044	2.65113	Host_plant	Rhizosphere
Supergroup011_sp_7079	ecosystem-share	SRR5215309	7.3095	Terrestrial	Soil
Supergroup011_sp_7079	ecosystem-share	SRR7976326	1.9375	Terrestrial	Sludge
Supergroup011_sp_714	ecosystem-specific	SRR11241198	1.60662	Terrestrial	Marine_sediment
Supergroup011_sp_7080	ecosystem-specific	SRR11565434	1.6133	Terrestrial	Soil
Supergroup011_sp_7081	ecosystem-specific	SRR11076227	1.55754	Terrestrial	Soil
Supergroup011_sp_7081	ecosystem-specific	SRR11678315	1.97154	Terrestrial	Soil
Supergroup011_sp_7082	ecosystem-specific	SRR11565175	1.96149	Terrestrial	Soil
Supergroup011_sp_7083	ecosystem-specific	SRR11450580	9.54863	Terrestrial	Soil
Supergroup011_sp_7084	ecosystem-specific	SRR11679817	9.01363	Terrestrial	Soil
Supergroup011_sp_7085	ecosystem-specific	SRR7142645	5.20253	Terrestrial	Soil
Supergroup011_sp_7085	ecosystem-specific	SRR8554513	1.67893	Terrestrial	Soil
Supergroup011_sp_7085	ecosystem-specific	SRR8554514	2.66902	Terrestrial	Soil
Supergroup011_sp_7085	ecosystem-specific	SRR8554642	1.8968	Terrestrial	Soil
Supergroup011_sp_7086	ecosystem-specific	SRR7531806	35.1946	Terrestrial	Soil
Supergroup011_sp_7086	ecosystem-specific	SRR8535381	13.5951	Terrestrial	Soil
Supergroup011_sp_7086	ecosystem-specific	SRR8535382	6.55173	Terrestrial	Soil
Supergroup011_sp_7087	ecosystem-specific	SRR4021771	5.20218	Terrestrial	Soil
Supergroup011_sp_7087	ecosystem-specific	SRR4021773	1.50483	Terrestrial	Soil
Supergroup011_sp_7087	ecosystem-specific	SRR4022169	1.14166	Terrestrial	Soil
Supergroup011_sp_7087	ecosystem-specific	SRR4022172	4.36772	Terrestrial	Soil
Supergroup011_sp_7087	ecosystem-specific	SRR4022177	1.26846	Terrestrial	Soil
Supergroup011_sp_7088	ecosystem-specific	ERR2562190	1.94434	Terrestrial	Soil
Supergroup011_sp_715	ecosystem-specific	SRR9648436	2.44967	Terrestrial	Soil
Supergroup011_sp_7091	ecosystem-specific	SRR11622354	1.51696	Terrestrial	Soil
Supergroup011_sp_7092	ecosystem-share	SRR8549460	6.23903	Terrestrial	Soil
Supergroup011_sp_7092	ecosystem-share	SRR8549881	1.01171	Host_plant	Rhizosphere
Supergroup011_sp_7092	ecosystem-share	SRR8549876	1.75422	Terrestrial	Soil
Supergroup011_sp_7092	ecosystem-share	SRR8549479	1.436	Terrestrial	Soil
Supergroup011_sp_7093	ecosystem-specific	SRR5252284	1.23882	Terrestrial	Soil
Supergroup011_sp_7093	ecosystem-specific	SRR5252568	2.6174	Terrestrial	Soil
Supergroup011_sp_7094	ecosystem-specific	ERR3463863	31.035	Aquatic	Wastewater
Supergroup011_sp_7094	ecosystem-specific	ERR3463864	29.8886	Aquatic	Wastewater
Supergroup011_sp_7094	ecosystem-specific	ERR3463865	34.2144	Aquatic	Wastewater
Supergroup011_sp_7094	ecosystem-specific	ERR3463866	32.489	Aquatic	Wastewater
Supergroup011_sp_7094	ecosystem-specific	ERR3463867	23.8031	Aquatic	Wastewater
Supergroup011_sp_7094	ecosystem-specific	ERR3463868	24.0278	Aquatic	Wastewater
Supergroup011_sp_7094	ecosystem-specific	ERR3463869	21.9643	Aquatic	Wastewater
Supergroup011_sp_7094	ecosystem-specific	ERR3463870	22.8858	Aquatic	Wastewater
Supergroup011_sp_7094	ecosystem-specific	ERR3463871	13.0302	Aquatic	Wastewater
Supergroup011_sp_7094	ecosystem-specific	ERR3463872	13.9314	Aquatic	Wastewater
Supergroup011_sp_7094	ecosystem-specific	ERR3463901	1.02704	Aquatic	Wastewater
Supergroup011_sp_7094	ecosystem-specific	ERR3463902	7.49217	Aquatic	Wastewater
Supergroup011_sp_7094	ecosystem-specific	ERR3463905	2.39715	Aquatic	Wastewater
Supergroup011_sp_7094	ecosystem-specific	ERR3463906	2.19009	Aquatic	Wastewater
Supergroup011_sp_7094	ecosystem-specific	ERR3463908	1.01652	Aquatic	Wastewater
Supergroup011_sp_7094	ecosystem-specific	ERR3463917	22.4075	Aquatic	Wastewater
Supergroup011_sp_7094	ecosystem-specific	ERR3463918	20.8419	Aquatic	Wastewater
Supergroup011_sp_7095	ecosystem-specific	SRR8840711	13.5041	Aquatic	Wastewater
Supergroup011_sp_7095	ecosystem-specific	SRR8840714	49.9573	Aquatic	Wastewater
Supergroup011_sp_7095	ecosystem-specific	SRR8840721	27.8747	Aquatic	Wastewater
Supergroup011_sp_7095	ecosystem-specific	SRR8840725	54.1619	Aquatic	Wastewater
Supergroup011_sp_7095	ecosystem-specific	SRR8840728	30.1835	Aquatic	Wastewater
Supergroup011_sp_7095	ecosystem-specific	SRR8840780	17.833	Aquatic	Wastewater
Supergroup011_sp_7095	ecosystem-specific	SRR8840796	4.63427	Aquatic	Wastewater
Supergroup011_sp_7096	ecosystem-specific	SRR8857866	21.4548	Aquatic	Wastewater
Supergroup011_sp_7096	ecosystem-specific	SRR8857871	34.6513	Aquatic	Wastewater
Supergroup011_sp_7097	ecosystem-specific	SRR8840722	1.16572	Aquatic	Wastewater
Supergroup011_sp_7097	ecosystem-specific	SRR8840723	8.98258	Aquatic	Wastewater
Supergroup011_sp_7097	ecosystem-specific	SRR8840725	5.88903	Aquatic	Wastewater
Supergroup011_sp_7097	ecosystem-specific	SRR8840727	2.37963	Aquatic	Wastewater
Supergroup011_sp_7097	ecosystem-specific	SRR8840728	6.09435	Aquatic	Wastewater
Supergroup011_sp_7099	ecosystem-specific	SRR6943224	1.33796	Terrestrial	Wetland
Supergroup011_sp_7099	ecosystem-specific	SRR6943233	1.69763	Terrestrial	Wetland
Supergroup011_sp_716	ecosystem-share	SRR7004432	1.13999	Host_plant	Leaf_litter
Supergroup011_sp_716	ecosystem-share	SRR7590081	1.5991	Host_plant	Rhizosphere
Supergroup011_sp_716	ecosystem-share	SRR7540365	2.16674	Terrestrial	Soil
Supergroup011_sp_716	ecosystem-share	SRR7080225	1.83391	Aquatic	Freshwater
Supergroup011_sp_7100	ecosystem-specific	SRR5247038	2.13425	Terrestrial	Wetland
Supergroup011_sp_7100	ecosystem-specific	SRR5247040	2.37643	Terrestrial	Wetland
Supergroup011_sp_7100	ecosystem-specific	SRR6203672	3.21232	Terrestrial	Wetland
Supergroup011_sp_7101	ecosystem-specific	SRR6203672	4.25571	Terrestrial	Wetland
Supergroup011_sp_7102	ecosystem-specific	SRR11676258	1.71634	Terrestrial	Wetland
Supergroup011_sp_7102	ecosystem-specific	SRR11676508	4.05165	Terrestrial	Wetland
Supergroup011_sp_7103	ecosystem-specific	SRR5214152	14.7587	Terrestrial	Wetland
Supergroup011_sp_7103	ecosystem-specific	SRR5214153	7.8644	Terrestrial	Wetland
Supergroup011_sp_7103	ecosystem-specific	SRR5864101	15.0362	Terrestrial	Wetland
Supergroup011_sp_7103	ecosystem-specific	SRR5864104	8.06692	Terrestrial	Wetland
Supergroup011_sp_7105	ecosystem-specific	SRR6058037	2.01107	Terrestrial	Wetland
Supergroup011_sp_7106	ecosystem-specific	SRR5834025	1.63474	Aquatic	Freshwater
Supergroup011_sp_7106	ecosystem-specific	SRR5834084	1.00774	Aquatic	Freshwater
Supergroup011_sp_7106	ecosystem-specific	SRR5834173	1.29174	Aquatic	Freshwater
Supergroup011_sp_7106	ecosystem-specific	SRR6823497	1.31244	Aquatic	Freshwater
Supergroup011_sp_7106	ecosystem-specific	SRR6823502	1.87066	Aquatic	Freshwater
Supergroup011_sp_7107	ecosystem-specific	SRR5247040	1.58885	Terrestrial	Wetland
Supergroup011_sp_7107	ecosystem-specific	SRR6203186	2.11665	Terrestrial	Wetland
Supergroup011_sp_7109	ecosystem-specific	SRR7086126	3.20264	Aquatic	Freshwater
Supergroup011_sp_7109	ecosystem-specific	SRR7086597	1.23377	Aquatic	Freshwater
Supergroup011_sp_717	ecosystem-specific	SRR8857866	14.7873	Aquatic	Wastewater
Supergroup011_sp_717	ecosystem-specific	SRR8857867	27.2016	Aquatic	Wastewater
Supergroup011_sp_717	ecosystem-specific	SRR8857868	31.866	Aquatic	Wastewater
Supergroup011_sp_717	ecosystem-specific	SRR8857869	38.6052	Aquatic	Wastewater
Supergroup011_sp_717	ecosystem-specific	SRR8857870	82.116	Aquatic	Wastewater
Supergroup011_sp_717	ecosystem-specific	SRR8857871	52.283	Aquatic	Wastewater
Supergroup011_sp_7110	ecosystem-specific	SRR8820893	1.13661	Aquatic	Marine
Supergroup011_sp_7111	ecosystem-specific	SRR8820782	34.927	Aquatic	Marine
Supergroup011_sp_7112	ecosystem-specific	SRR8820831	1.91016	Aquatic	Marine
Supergroup011_sp_7112	ecosystem-specific	SRR8820918	1.75369	Aquatic	Marine
Supergroup011_sp_7113	ecosystem-specific	SRR11827185	11.9577	Extreme	Salt_marsh
Supergroup011_sp_7113	ecosystem-specific	SRR11827438	503.593	Extreme	Salt_marsh
Supergroup011_sp_7113	ecosystem-specific	SRR11828456	1.14964	Extreme	Salt_marsh
Supergroup011_sp_7113	ecosystem-specific	SRR11828459	3.52018	Extreme	Salt_marsh
Supergroup011_sp_7113	ecosystem-specific	SRR11828594	4.27318	Extreme	Salt_marsh
Supergroup011_sp_7113	ecosystem-specific	SRR11828807	16.5295	Extreme	Salt_marsh
Supergroup011_sp_7113	ecosystem-specific	SRR11828891	11.1161	Extreme	Salt_marsh
Supergroup011_sp_7113	ecosystem-specific	SRR11828897	8.11026	Extreme	Salt_marsh
Supergroup011_sp_7113	ecosystem-specific	SRR11828900	1.10253	Extreme	Salt_marsh
Supergroup011_sp_7113	ecosystem-specific	SRR11829101	1.07963	Extreme	Salt_marsh
Supergroup011_sp_7113	ecosystem-specific	SRR11829103	290.043	Extreme	Salt_marsh
Supergroup011_sp_7113	ecosystem-specific	SRR11829260	5.13928	Extreme	Salt_marsh
Supergroup011_sp_7114	ecosystem-specific	SRR11827438	40.4011	Extreme	Salt_marsh
Supergroup011_sp_7114	ecosystem-specific	SRR11828456	1.14964	Extreme	Salt_marsh
Supergroup011_sp_7114	ecosystem-specific	SRR11829103	10.3267	Extreme	Salt_marsh
Supergroup011_sp_7115	ecosystem-specific	SRR11828459	2.54235	Extreme	Salt_marsh
Supergroup011_sp_7115	ecosystem-specific	SRR11828460	13.3608	Extreme	Salt_marsh
Supergroup011_sp_7115	ecosystem-specific	SRR11828594	6.37093	Extreme	Salt_marsh
Supergroup011_sp_7115	ecosystem-specific	SRR11829103	1.29643	Extreme	Salt_marsh
Supergroup011_sp_7115	ecosystem-specific	SRR11829142	2.10517	Extreme	Salt_marsh
Supergroup011_sp_7115	ecosystem-specific	SRR11829260	1.72617	Extreme	Salt_marsh
Supergroup011_sp_7116	ecosystem-specific	SRR11827440	3.29653	Extreme	Salt_marsh
Supergroup011_sp_7116	ecosystem-specific	SRR11828456	1.64234	Extreme	Salt_marsh
Supergroup011_sp_7116	ecosystem-specific	SRR11828460	21.4339	Extreme	Salt_marsh
Supergroup011_sp_7116	ecosystem-specific	SRR11828594	5.36091	Extreme	Salt_marsh
Supergroup011_sp_7116	ecosystem-specific	SRR11829103	2.41404	Extreme	Salt_marsh
Supergroup011_sp_7116	ecosystem-specific	SRR11829142	3.10234	Extreme	Salt_marsh
Supergroup011_sp_7116	ecosystem-specific	SRR11829260	5.45312	Extreme	Salt_marsh
Supergroup011_sp_7117	ecosystem-specific	SRR11676106	2.14416	Terrestrial	Wetland
Supergroup011_sp_7117	ecosystem-specific	SRR11676220	21.6089	Terrestrial	Wetland
Supergroup011_sp_7117	ecosystem-specific	SRR11676222	2.5072	Terrestrial	Wetland
Supergroup011_sp_7118	ecosystem-specific	SRR6960549	2.34015	Terrestrial	Sludge
Supergroup011_sp_7118	ecosystem-specific	SRR7976299	1.36963	Terrestrial	Sludge
Supergroup011_sp_7119	ecosystem-specific	SRR6928338	482.243	Terrestrial	Sludge
Supergroup011_sp_7119	ecosystem-specific	SRR6928339	569.525	Terrestrial	Sludge
Supergroup011_sp_7119	ecosystem-specific	SRR6928340	309.311	Terrestrial	Sludge
Supergroup011_sp_7119	ecosystem-specific	SRR6928341	317.883	Terrestrial	Sludge
Supergroup011_sp_7119	ecosystem-specific	SRR6960803	3.66936	Terrestrial	Sludge
Supergroup011_sp_7119	ecosystem-specific	SRR7976356	11.6542	Terrestrial	Sludge
Supergroup011_sp_7119	ecosystem-specific	SRR7976357	3.3859	Terrestrial	Sludge
Supergroup011_sp_7121	ecosystem-share	SRR8840711	5.10968	Aquatic	Wastewater
Supergroup011_sp_7121	ecosystem-share	SRR8840721	15.5182	Aquatic	Wastewater
Supergroup011_sp_7121	ecosystem-share	SRR8840714	7.28276	Aquatic	Wastewater
Supergroup011_sp_7121	ecosystem-share	SRR6960549	1.27823	Terrestrial	Sludge
Supergroup011_sp_7121	ecosystem-share	SRR8840796	1.06676	Aquatic	Wastewater
Supergroup011_sp_7121	ecosystem-share	SRR7976301	8.46239	Terrestrial	Sludge
Supergroup011_sp_7121	ecosystem-share	SRR6960550	6.62217	Terrestrial	Sludge
Supergroup011_sp_7122	ecosystem-share	SRR10972810	23.4441	Aquatic	Wastewater
Supergroup011_sp_7122	ecosystem-share	SRR10972811	30.0488	Aquatic	Wastewater
Supergroup011_sp_7122	ecosystem-share	SRR5947152	2.96185	Host_microbe	Anaerobic_digester
Supergroup011_sp_7122	ecosystem-share	SRR10972809	35.6601	Aquatic	Wastewater
Supergroup011_sp_7122	ecosystem-share	SRR10972808	4.02019	Aquatic	Wastewater
Supergroup011_sp_7122	ecosystem-share	SRR10972807	3.09104	Aquatic	Wastewater
Supergroup011_sp_7122	ecosystem-share	SRR10972806	1.04628	Aquatic	Wastewater
Supergroup011_sp_7124	ecosystem-specific	SRR5216503	2.67193	Aquatic	Aquatic_other
Supergroup011_sp_7124	ecosystem-specific	SRR5216504	1.73282	Aquatic	Aquatic_other
Supergroup011_sp_7124	ecosystem-specific	SRR5830076	2.00472	Aquatic	Aquatic_other
Supergroup011_sp_7124	ecosystem-specific	SRR5830079	1.93608	Aquatic	Aquatic_other
Supergroup011_sp_7127	ecosystem-specific	SRR7090829	13.3109	Aquatic	Freshwater
Supergroup011_sp_7128	ecosystem-specific	SRR8512520	3.53931	Aquatic	Freshwater
Supergroup011_sp_7128	ecosystem-specific	SRR8512521	3.80699	Aquatic	Freshwater
Supergroup011_sp_718	ecosystem-specific	SRR6960799	1.6817	Terrestrial	Sludge
Supergroup011_sp_718	ecosystem-specific	SRR7976325	4.14266	Terrestrial	Sludge
Supergroup011_sp_7129	ecosystem-share	SRR12063551	2.17027	Aquatic	Freshwater
Supergroup011_sp_7129	ecosystem-share	SRR7550490	1.10107	Terrestrial	Soil
Supergroup011_sp_7129	ecosystem-share	SRR12063583	41.055	Aquatic	Freshwater
Supergroup011_sp_7129	ecosystem-share	SRR12063607	14.6101	Aquatic	Freshwater
Supergroup011_sp_7129	ecosystem-share	SRR12063547	74.5772	Aquatic	Freshwater
Supergroup011_sp_7129	ecosystem-share	SRR7550489	5.53033	Terrestrial	Soil
Supergroup011_sp_7130	ecosystem-specific	SRR12063535	9.33438	Aquatic	Freshwater
Supergroup011_sp_7130	ecosystem-specific	SRR12063556	8.02106	Aquatic	Freshwater
Supergroup011_sp_7130	ecosystem-specific	SRR12063580	4.10329	Aquatic	Freshwater
Supergroup011_sp_7130	ecosystem-specific	SRR12063592	31.1567	Aquatic	Freshwater
Supergroup011_sp_7130	ecosystem-specific	SRR12063599	95.5599	Aquatic	Freshwater
Supergroup011_sp_7130	ecosystem-specific	SRR12063605	86.4789	Aquatic	Freshwater
Supergroup011_sp_7131	ecosystem-specific	SRR12063546	12.2264	Aquatic	Freshwater
Supergroup011_sp_7132	ecosystem-specific	SRR7109024	7.06329	Aquatic	Freshwater
Supergroup011_sp_7132	ecosystem-specific	SRR7109323	39.7202	Aquatic	Freshwater
Supergroup011_sp_7132	ecosystem-specific	SRR7109325	48.536	Aquatic	Freshwater
Supergroup011_sp_7132	ecosystem-specific	SRR7524609	27.5967	Aquatic	Freshwater
Supergroup011_sp_7132	ecosystem-specific	SRR7524631	3.66862	Aquatic	Freshwater
Supergroup011_sp_7132	ecosystem-specific	SRR7615556	1.54662	Aquatic	Freshwater
Supergroup011_sp_7133	ecosystem-specific	SRR10080825	3.07354	Aquatic	Freshwater
Supergroup011_sp_7133	ecosystem-specific	SRR10080826	3.8888	Aquatic	Freshwater
Supergroup011_sp_7134	ecosystem-specific	SRR10080823	1.10831	Aquatic	Freshwater
Supergroup011_sp_7134	ecosystem-specific	SRR10080824	1.06513	Aquatic	Freshwater
Supergroup011_sp_7134	ecosystem-specific	SRR10080825	1.98598	Aquatic	Freshwater
Supergroup011_sp_7134	ecosystem-specific	SRR10080826	3.31911	Aquatic	Freshwater
Supergroup011_sp_7135	ecosystem-specific	SRR10080823	9.16335	Aquatic	Freshwater
Supergroup011_sp_7135	ecosystem-specific	SRR10080824	11.105	Aquatic	Freshwater
Supergroup011_sp_7135	ecosystem-specific	SRR10080825	19.5052	Aquatic	Freshwater
Supergroup011_sp_7135	ecosystem-specific	SRR10080826	17.3634	Aquatic	Freshwater
Supergroup011_sp_7135	ecosystem-specific	SRR10080830	1.02996	Aquatic	Freshwater
Supergroup011_sp_7135	ecosystem-specific	SRR10080831	1.35017	Aquatic	Freshwater
Supergroup011_sp_7135	ecosystem-specific	SRR10080832	1.31741	Aquatic	Freshwater
Supergroup011_sp_7135	ecosystem-specific	SRR10080833	1.09694	Aquatic	Freshwater
Supergroup011_sp_7136	ecosystem-specific	SRR12063538	3.68554	Aquatic	Freshwater
Supergroup011_sp_7136	ecosystem-specific	SRR12063609	13.7618	Aquatic	Freshwater
Supergroup011_sp_7136	ecosystem-specific	SRR12063622	2.26075	Aquatic	Freshwater
Supergroup011_sp_7137	ecosystem-specific	SRR7109323	1.39076	Aquatic	Freshwater
Supergroup011_sp_7138	ecosystem-specific	SRR5209160	11.2651	Aquatic	Freshwater
Supergroup011_sp_7138	ecosystem-specific	SRR6048923	12.6859	Aquatic	Freshwater
Supergroup011_sp_7138	ecosystem-specific	SRR6049377	5.01562	Aquatic	Freshwater
Supergroup011_sp_719	ecosystem-share	SRR5944349	7.18582	Terrestrial	Compost
Supergroup011_sp_719	ecosystem-share	SRR6959055	31.3989	Terrestrial	Soil
Supergroup011_sp_719	ecosystem-share	SRR5944347	13.7792	Terrestrial	Compost
Supergroup011_sp_719	ecosystem-share	SRR7976252	4.10268	Terrestrial	Soil
Supergroup011_sp_719	ecosystem-share	SRR5944348	2.50302	Terrestrial	Compost
Supergroup011_sp_719	ecosystem-share	SRR5944346	1.66203	Terrestrial	Compost
Supergroup011_sp_719	ecosystem-share	SRR5944345	1.93122	Terrestrial	Compost
Supergroup011_sp_7139	ecosystem-specific	SRR12063590	3.81387	Aquatic	Freshwater
Supergroup011_sp_7139	ecosystem-specific	SRR12063609	4.76894	Aquatic	Freshwater
Supergroup011_sp_7139	ecosystem-specific	SRR12063613	63.5445	Aquatic	Freshwater
Supergroup011_sp_7139	ecosystem-specific	SRR12063614	14.4893	Aquatic	Freshwater
Supergroup011_sp_7140	ecosystem-specific	SRR12063567	17.5216	Aquatic	Freshwater
Supergroup011_sp_7141	ecosystem-specific	SRR8512518	6.08662	Aquatic	Freshwater
Supergroup011_sp_7141	ecosystem-specific	SRR8512519	6.95542	Aquatic	Freshwater
Supergroup011_sp_7142	ecosystem-specific	SRR12063570	8.27215	Aquatic	Freshwater
Supergroup011_sp_7142	ecosystem-specific	SRR12063599	64.6792	Aquatic	Freshwater
Supergroup011_sp_7143	ecosystem-specific	SRR5209160	57.2452	Aquatic	Freshwater
Supergroup011_sp_7143	ecosystem-specific	SRR5860223	43.2477	Aquatic	Freshwater
Supergroup011_sp_7143	ecosystem-specific	SRR6049370	14.8319	Aquatic	Freshwater
Supergroup011_sp_7143	ecosystem-specific	SRR6049377	56.0366	Aquatic	Freshwater
Supergroup011_sp_7144	ecosystem-specific	SRR7109324	4.5908	Aquatic	Freshwater
Supergroup011_sp_7144	ecosystem-specific	SRR7109325	7.49779	Aquatic	Freshwater
Supergroup011_sp_7144	ecosystem-specific	SRR7524631	5.07133	Aquatic	Freshwater
Supergroup011_sp_7144	ecosystem-specific	SRR7615557	1.38098	Aquatic	Freshwater
Supergroup011_sp_7144	ecosystem-specific	SRR7615563	1.42949	Aquatic	Freshwater
Supergroup011_sp_7145	ecosystem-specific	SRR7080221	4.8534	Aquatic	Freshwater
Supergroup011_sp_7145	ecosystem-specific	SRR7109324	2.82143	Aquatic	Freshwater
Supergroup011_sp_7145	ecosystem-specific	SRR7109325	3.68235	Aquatic	Freshwater
Supergroup011_sp_7145	ecosystem-specific	SRR7524631	6.58193	Aquatic	Freshwater
Supergroup011_sp_7146	ecosystem-specific	SRR8512522	5.37537	Aquatic	Freshwater
Supergroup011_sp_7146	ecosystem-specific	SRR8512523	4.44087	Aquatic	Freshwater
Supergroup011_sp_7147	ecosystem-specific	SRR7109324	1.48244	Aquatic	Freshwater
Supergroup011_sp_7147	ecosystem-specific	SRR7109325	7.71962	Aquatic	Freshwater
Supergroup011_sp_7147	ecosystem-specific	SRR7524631	5.07133	Aquatic	Freshwater
Supergroup011_sp_7148	ecosystem-specific	SRR7976406	9.38915	Terrestrial	Freshwater_sediment
Supergroup011_sp_720	ecosystem-specific	ERR1988827	23.9652	Terrestrial	Compost
Supergroup011_sp_720	ecosystem-specific	ERR1988830	58.2285	Terrestrial	Compost
Supergroup011_sp_720	ecosystem-specific	ERR1988831	83.9375	Terrestrial	Compost
Supergroup011_sp_720	ecosystem-specific	ERR1988832	6.83347	Terrestrial	Compost
Supergroup011_sp_7149	ecosystem-specific	SRR7007285	1.94342	Terrestrial	Freshwater_sediment
Supergroup011_sp_7150	ecosystem-specific	SRR7007636	6.96206	Terrestrial	Freshwater_sediment
Supergroup011_sp_7151	ecosystem-specific	SRR6973844	8.54494	Terrestrial	Freshwater_sediment
Supergroup011_sp_7151	ecosystem-specific	SRR7976534	1.04267	Terrestrial	Freshwater_sediment
Supergroup011_sp_7152	ecosystem-specific	W13-DG-RL	1.92563	Aquatic	Aquatic_other
Supergroup011_sp_7152	ecosystem-specific	W16-DG-RL	70.9586	Aquatic	Aquatic_other
Supergroup011_sp_7154	ecosystem-specific	S56-HZ-RL	1.23942	Terrestrial	Soil
Supergroup011_sp_7156	ecosystem-specific	S52-HZ-RL	1.37808	Terrestrial	Soil
Supergroup011_sp_7156	ecosystem-specific	S60-HZ-RL	1.9221	Terrestrial	Soil
Supergroup011_sp_7157	ecosystem-share	S17-WH-RL	5.46525	Terrestrial	Soil
Supergroup011_sp_7157	ecosystem-share	SRR10972807	10.6255	Aquatic	Wastewater
Supergroup011_sp_7157	ecosystem-share	SRR10972808	15.6576	Aquatic	Wastewater
Supergroup011_sp_7157	ecosystem-share	SRR10972810	4.4893	Aquatic	Wastewater
Supergroup011_sp_7157	ecosystem-share	SRR10972806	11.5091	Aquatic	Wastewater
Supergroup011_sp_7157	ecosystem-share	SRR10972809	6.63885	Aquatic	Wastewater
Supergroup011_sp_7157	ecosystem-share	SRR10972811	4.32358	Aquatic	Wastewater
Supergroup011_sp_7158	ecosystem-specific	S107-SH-RL	6.07564	Terrestrial	Soil
Supergroup011_sp_721	ecosystem-specific	SRR12264491	10.8495	Terrestrial	Compost
Supergroup011_sp_7160	ecosystem-specific	2201SPSS-R103RL	37.1224	Extreme	Antarctic_sediment
Supergroup011_sp_7161	ecosystem-specific	ERR3687835	5.5153	Aquatic	Freshwater
Supergroup011_sp_7161	ecosystem-specific	ERR3687836	6.32624	Aquatic	Freshwater
Supergroup011_sp_7161	ecosystem-specific	ERR3687837	3.03526	Aquatic	Freshwater
Supergroup011_sp_7162	ecosystem-specific	SRR5833955	16.615	Aquatic	Freshwater
Supergroup011_sp_7162	ecosystem-specific	SRR5833976	1.00546	Aquatic	Freshwater
Supergroup011_sp_7162	ecosystem-specific	SRR5833977	4.63221	Aquatic	Freshwater
Supergroup011_sp_7162	ecosystem-specific	SRR5834025	2.75863	Aquatic	Freshwater
Supergroup011_sp_7162	ecosystem-specific	SRR5834026	1.19952	Aquatic	Freshwater
Supergroup011_sp_7162	ecosystem-specific	SRR5834030	7.42535	Aquatic	Freshwater
Supergroup011_sp_7162	ecosystem-specific	SRR5834084	3.66451	Aquatic	Freshwater
Supergroup011_sp_7162	ecosystem-specific	SRR5834143	28.9944	Aquatic	Freshwater
Supergroup011_sp_7162	ecosystem-specific	SRR5834166	5.04626	Aquatic	Freshwater
Supergroup011_sp_7162	ecosystem-specific	SRR5834167	21.4004	Aquatic	Freshwater
Supergroup011_sp_7162	ecosystem-specific	SRR5834168	28.1838	Aquatic	Freshwater
Supergroup011_sp_7162	ecosystem-specific	SRR5834173	27.1265	Aquatic	Freshwater
Supergroup011_sp_7162	ecosystem-specific	SRR5834260	20.639	Aquatic	Freshwater
Supergroup011_sp_7162	ecosystem-specific	SRR5834262	21.2078	Aquatic	Freshwater
Supergroup011_sp_7162	ecosystem-specific	SRR6823499	25.5918	Aquatic	Freshwater
Supergroup011_sp_7163	ecosystem-share	SRR8406488	6.63946	Host_plant	Leaf_litter
Supergroup011_sp_7163	ecosystem-share	SRR7004425	6.03028	Host_plant	Leaf_litter
Supergroup011_sp_7163	ecosystem-share	SRR7004602	1.83718	Terrestrial	Soil
Supergroup011_sp_7163	ecosystem-share	SRR8420455	2.41678	Host_plant	Leaf_litter
Supergroup011_sp_7163	ecosystem-share	SRR7004668	1.08029	Host_plant	Rhizosphere
Supergroup011_sp_7163	ecosystem-share	SRR8420457	1.25164	Host_plant	Leaf_litter
Supergroup011_sp_7163	ecosystem-share	SRR7004427	2.43257	Host_plant	Leaf_litter
Supergroup011_sp_7163	ecosystem-share	SRR7004428	2.60976	Host_plant	Leaf_litter
Supergroup011_sp_7163	ecosystem-share	SRR7004430	1.00986	Host_plant	Leaf_litter
Supergroup011_sp_7163	ecosystem-share	SRR8420452	2.15664	Host_plant	Leaf_litter
Supergroup011_sp_7164	ecosystem-share	SRR8406488	1.32789	Host_plant	Leaf_litter
Supergroup011_sp_7164	ecosystem-share	SRR8549417	2.85035	Host_plant	Leaf_litter
Supergroup011_sp_7164	ecosystem-share	SRR8549407	2.38518	Host_plant	Leaf_litter
Supergroup011_sp_7164	ecosystem-share	SRR8549876	1.16948	Terrestrial	Soil
Supergroup011_sp_7164	ecosystem-share	SRR8549373	1.78304	Host_plant	Leaf_litter
Supergroup011_sp_7164	ecosystem-share	SRR8549418	9.56429	Host_plant	Leaf_litter
Supergroup011_sp_7164	ecosystem-share	SRR8549368	1.84237	Host_plant	Leaf_litter
Supergroup011_sp_7165	ecosystem-specific	DRR066265	1.77063	Aquatic	Marine
Supergroup011_sp_7165	ecosystem-specific	ERR2089006	1.01725	Aquatic	Marine
Supergroup011_sp_7166	ecosystem-specific	SRR11967907	1.1365	Aquatic	Marine
Supergroup011_sp_7167	ecosystem-specific	SRR8820979	1.13738	Aquatic	Marine
Supergroup011_sp_7168	ecosystem-specific	SRR1822316	8.36429	Terrestrial	Marine_sediment
Supergroup011_sp_7168	ecosystem-specific	SRR2163118	10.1081	Terrestrial	Marine_sediment
Supergroup011_sp_7168	ecosystem-specific	SRR2163479	4.79989	Terrestrial	Marine_sediment
Supergroup011_sp_7168	ecosystem-specific	SRR2163481	23.9094	Terrestrial	Marine_sediment
Supergroup011_sp_722	ecosystem-specific	SRR12063583	70.1048	Aquatic	Freshwater
Supergroup011_sp_7169	ecosystem-specific	SRR6808579	1.49576	Terrestrial	Marine_sediment
Supergroup011_sp_7170	ecosystem-share	SRR7286715	2.82558	Terrestrial	Sediment_other
Supergroup011_sp_7170	ecosystem-share	SRR11241196	2.55824	Terrestrial	Marine_sediment
Supergroup011_sp_7170	ecosystem-share	SRR7284884	2.37917	Terrestrial	Sediment_other
Supergroup011_sp_7171	ecosystem-specific	SRR7428102	3.64789	Host_microbe	Biofilm
Supergroup011_sp_7171	ecosystem-specific	SRR7428103	3.19258	Host_microbe	Biofilm
Supergroup011_sp_7171	ecosystem-specific	SRR7428104	8.36977	Host_microbe	Biofilm
Supergroup011_sp_7171	ecosystem-specific	SRR7428107	1.23711	Host_microbe	Biofilm
Supergroup011_sp_7171	ecosystem-specific	SRR7428108	1.27584	Host_microbe	Biofilm
Supergroup011_sp_7171	ecosystem-specific	SRR7428109	1.65253	Host_microbe	Biofilm
Supergroup011_sp_7172	ecosystem-specific	SRR5253269	16.5531	Terrestrial	Soil
Supergroup011_sp_7173	ecosystem-specific	SRR5204268	2.07881	Terrestrial	Soil
Supergroup011_sp_7173	ecosystem-specific	SRR5252705	2.23474	Terrestrial	Soil
Supergroup011_sp_7173	ecosystem-specific	SRR5252707	3.43977	Terrestrial	Soil
Supergroup011_sp_7173	ecosystem-specific	SRR5252710	2.37282	Terrestrial	Soil
Supergroup011_sp_7173	ecosystem-specific	SRR5252873	1.68409	Terrestrial	Soil
Supergroup011_sp_7173	ecosystem-specific	SRR5252949	1.29857	Terrestrial	Soil
Supergroup011_sp_7173	ecosystem-specific	SRR5252952	1.01307	Terrestrial	Soil
Supergroup011_sp_7173	ecosystem-specific	SRR5253621	1.53956	Terrestrial	Soil
Supergroup011_sp_7174	ecosystem-specific	SRR10854863	2.35221	Terrestrial	Soil
Supergroup011_sp_7175	ecosystem-specific	SRR10854864	5.18407	Terrestrial	Soil
Supergroup011_sp_7176	ecosystem-specific	SRR10854661	1.35179	Host_plant	Rhizosphere
Supergroup011_sp_7177	ecosystem-specific	SRR5874360	3.20816	Host_plant	Rhizosphere
Supergroup011_sp_7178	ecosystem-specific	SRR7142028	12.5892	Host_plant	Rhizosphere
Supergroup011_sp_7178	ecosystem-specific	SRR7142037	5.04336	Host_plant	Rhizosphere
Supergroup011_sp_7178	ecosystem-specific	SRR8098555	6.90603	Host_plant	Rhizosphere
Supergroup011_sp_7178	ecosystem-specific	SRR8100033	2.19652	Host_plant	Rhizosphere
Supergroup011_sp_7178	ecosystem-specific	SRR8532589	4.64085	Host_plant	Rhizosphere
Supergroup011_sp_7178	ecosystem-specific	SRR8532590	1.13197	Host_plant	Rhizosphere
Supergroup011_sp_723	ecosystem-specific	SRR7109324	5.83414	Aquatic	Freshwater
Supergroup011_sp_723	ecosystem-specific	SRR7524631	9.17154	Aquatic	Freshwater
Supergroup011_sp_723	ecosystem-specific	SRR7615557	1.51377	Aquatic	Freshwater
Supergroup011_sp_723	ecosystem-specific	SRR7615563	8.31223	Aquatic	Freshwater
Supergroup011_sp_7179	ecosystem-specific	SRR6324959	11.4773	Host_plant	Rhizosphere
Supergroup011_sp_7179	ecosystem-specific	SRR7142090	57.715	Host_plant	Rhizosphere
Supergroup011_sp_7179	ecosystem-specific	SRR8098372	97.2896	Host_plant	Rhizosphere
Supergroup011_sp_7179	ecosystem-specific	SRR8098373	22.9171	Host_plant	Rhizosphere
Supergroup011_sp_7179	ecosystem-specific	SRR8098555	15.8839	Host_plant	Rhizosphere
Supergroup011_sp_7179	ecosystem-specific	SRR8098556	67.1583	Host_plant	Rhizosphere
Supergroup011_sp_7180	ecosystem-specific	SRR7142026	9.44558	Host_plant	Rhizosphere
Supergroup011_sp_7180	ecosystem-specific	SRR7142035	7.37484	Host_plant	Rhizosphere
Supergroup011_sp_7180	ecosystem-specific	SRR7142036	8.50576	Host_plant	Rhizosphere
Supergroup011_sp_7180	ecosystem-specific	SRR7142089	46.7826	Host_plant	Rhizosphere
Supergroup011_sp_7180	ecosystem-specific	SRR7142090	43.3427	Host_plant	Rhizosphere
Supergroup011_sp_7180	ecosystem-specific	SRR7495877	10.1487	Host_plant	Rhizosphere
Supergroup011_sp_7180	ecosystem-specific	SRR7495878	6.0312	Host_plant	Rhizosphere
Supergroup011_sp_7180	ecosystem-specific	SRR8098556	36.4278	Host_plant	Rhizosphere
Supergroup011_sp_7180	ecosystem-specific	SRR8100032	4.2135	Host_plant	Rhizosphere
Supergroup011_sp_7180	ecosystem-specific	SRR8100033	2.54243	Host_plant	Rhizosphere
Supergroup011_sp_7181	ecosystem-specific	SRR7142090	1.22261	Host_plant	Rhizosphere
Supergroup011_sp_7186	ecosystem-specific	SRR7963568	1.15786	Aquatic	Freshwater
Supergroup011_sp_7186	ecosystem-specific	SRR8438320	1.65794	Aquatic	Freshwater
Supergroup011_sp_7186	ecosystem-specific	SRR8438344	1.56258	Aquatic	Freshwater
Supergroup011_sp_7186	ecosystem-specific	SRR8438361	3.21846	Aquatic	Freshwater
Supergroup011_sp_7187	ecosystem-specific	SRR11827185	1.72118	Extreme	Salt_marsh
Supergroup011_sp_7189	ecosystem-specific	SRR11829105	21.3112	Extreme	Salt_marsh
Supergroup011_sp_7190	ecosystem-specific	SRR6824962	2.21323	Extreme	Salt_marsh
Supergroup011_sp_7190	ecosystem-specific	SRR6824969	1.3727	Extreme	Salt_marsh
Supergroup011_sp_7190	ecosystem-specific	SRR6981150	2.43707	Extreme	Salt_marsh
Supergroup011_sp_7191	ecosystem-share	SRR11648168	2.4935	Terrestrial	Sediment_other
Supergroup011_sp_7191	ecosystem-share	SRR6373889	1.48062	Aquatic	Marine
Supergroup011_sp_7191	ecosystem-share	SRR6373892	1.24224	Aquatic	Marine
Supergroup011_sp_7191	ecosystem-share	SRR11647877	7.82257	Terrestrial	Sediment_other
Supergroup011_sp_7191	ecosystem-share	SRR11647858	9.35659	Terrestrial	Sediment_other
Supergroup011_sp_7192	ecosystem-specific	SRR11647857	1.26147	Terrestrial	Sediment_other
Supergroup011_sp_7192	ecosystem-specific	SRR11648140	1.6403	Terrestrial	Sediment_other
Supergroup011_sp_7192	ecosystem-specific	SRR11649088	1.58867	Terrestrial	Sediment_other
Supergroup011_sp_7192	ecosystem-specific	SRR11649133	1.29386	Terrestrial	Sediment_other
Supergroup011_sp_7193	ecosystem-specific	SRR11648168	2.12986	Terrestrial	Sediment_other
Supergroup011_sp_7193	ecosystem-specific	SRR11648440	2.50905	Terrestrial	Sediment_other
Supergroup011_sp_7193	ecosystem-specific	SRR11649087	1.12615	Terrestrial	Sediment_other
Supergroup011_sp_7194	ecosystem-share	SRR3589026	6.77168	Terrestrial	Marine_sediment
Supergroup011_sp_7194	ecosystem-share	SRR3589018	6.46909	Terrestrial	Marine_sediment
Supergroup011_sp_7194	ecosystem-share	SRR11647877	20.81	Terrestrial	Sediment_other
Supergroup011_sp_7194	ecosystem-share	SRR3589023	3.3737	Terrestrial	Marine_sediment
Supergroup011_sp_7194	ecosystem-share	SRR3589028	11.4519	Terrestrial	Marine_sediment
Supergroup011_sp_7194	ecosystem-share	SRR3589027	5.10982	Terrestrial	Marine_sediment
Supergroup011_sp_7194	ecosystem-share	SRR3589015	4.20651	Terrestrial	Marine_sediment
Supergroup011_sp_7194	ecosystem-share	SRR3589012	2.07793	Terrestrial	Marine_sediment
Supergroup011_sp_7194	ecosystem-share	SRR3589017	4.41522	Terrestrial	Marine_sediment
Supergroup011_sp_7194	ecosystem-share	SRR3589019	4.51555	Terrestrial	Marine_sediment
Supergroup011_sp_7194	ecosystem-share	SRR3589016	1.57295	Terrestrial	Marine_sediment
Supergroup011_sp_7195	ecosystem-specific	SRR4021774	13.4048	Terrestrial	Soil
Supergroup011_sp_7195	ecosystem-specific	SRR7533622	4.10649	Terrestrial	Soil
Supergroup011_sp_7195	ecosystem-specific	SRR7533630	4.21342	Terrestrial	Soil
Supergroup011_sp_7195	ecosystem-specific	SRR7538189	10.8907	Terrestrial	Soil
Supergroup011_sp_7195	ecosystem-specific	SRR7539006	4.19944	Terrestrial	Soil
Supergroup011_sp_7195	ecosystem-specific	SRR7540211	4.93937	Terrestrial	Soil
Supergroup011_sp_7196	ecosystem-share	SRR10972806	107.916	Aquatic	Wastewater
Supergroup011_sp_7196	ecosystem-share	SRR10972810	825.632	Aquatic	Wastewater
Supergroup011_sp_7196	ecosystem-share	SRR10972807	110.312	Aquatic	Wastewater
Supergroup011_sp_7196	ecosystem-share	SRR7550490	3.60579	Terrestrial	Soil
Supergroup011_sp_7196	ecosystem-share	SRR10972809	1367.22	Aquatic	Wastewater
Supergroup011_sp_7196	ecosystem-share	SRR10972808	89.9254	Aquatic	Wastewater
Supergroup011_sp_7196	ecosystem-share	SRR7550489	6.85006	Terrestrial	Soil
Supergroup011_sp_7196	ecosystem-share	SRR10972811	975.291	Aquatic	Wastewater
Supergroup011_sp_7197	ecosystem-specific	SRR4021383	2.50301	Terrestrial	Soil
Supergroup011_sp_7197	ecosystem-specific	SRR4022169	1.42707	Terrestrial	Soil
Supergroup011_sp_7197	ecosystem-specific	SRR4022171	2.92731	Terrestrial	Soil
Supergroup011_sp_7197	ecosystem-specific	SRR7531806	4.96281	Terrestrial	Soil
Supergroup011_sp_7197	ecosystem-specific	SRR7535021	1.32565	Terrestrial	Soil
Supergroup011_sp_7197	ecosystem-specific	SRR8535381	10.8254	Terrestrial	Soil
Supergroup011_sp_7197	ecosystem-specific	SRR8535382	5.03979	Terrestrial	Soil
Supergroup011_sp_725	ecosystem-specific	SRR11541425	5.07902	Host_plant	Leaf_litter
Supergroup011_sp_725	ecosystem-specific	SRR11541426	4.01851	Host_plant	Leaf_litter
Supergroup011_sp_725	ecosystem-specific	SRR11541427	3.23751	Host_plant	Leaf_litter
Supergroup011_sp_725	ecosystem-specific	SRR11541428	6.33116	Host_plant	Leaf_litter
Supergroup011_sp_725	ecosystem-specific	SRR11541429	2.04052	Host_plant	Leaf_litter
Supergroup011_sp_725	ecosystem-specific	SRR11541436	1.53035	Host_plant	Leaf_litter
Supergroup011_sp_725	ecosystem-specific	SRR11541437	1.56832	Host_plant	Leaf_litter
Supergroup011_sp_725	ecosystem-specific	SRR11541438	1.20088	Host_plant	Leaf_litter
Supergroup011_sp_725	ecosystem-specific	SRR11541439	3.02449	Host_plant	Leaf_litter
Supergroup011_sp_725	ecosystem-specific	SRR11541440	3.02014	Host_plant	Leaf_litter
Supergroup011_sp_725	ecosystem-specific	SRR11541441	3.6356	Host_plant	Leaf_litter
Supergroup011_sp_725	ecosystem-specific	SRR11541442	1.57301	Host_plant	Leaf_litter
Supergroup011_sp_725	ecosystem-specific	SRR11541443	2.635	Host_plant	Leaf_litter
Supergroup011_sp_725	ecosystem-specific	SRR11541444	4.2041	Host_plant	Leaf_litter
Supergroup011_sp_725	ecosystem-specific	SRR11541446	1.05587	Host_plant	Leaf_litter
Supergroup011_sp_725	ecosystem-specific	SRR11541449	1.37637	Host_plant	Leaf_litter
Supergroup011_sp_725	ecosystem-specific	SRR11541452	7.24886	Host_plant	Leaf_litter
Supergroup011_sp_725	ecosystem-specific	SRR11541453	12.3852	Host_plant	Leaf_litter
Supergroup011_sp_725	ecosystem-specific	SRR11541454	3.31825	Host_plant	Leaf_litter
Supergroup011_sp_725	ecosystem-specific	SRR11541455	2.72211	Host_plant	Leaf_litter
Supergroup011_sp_725	ecosystem-specific	SRR11541458	2.33038	Host_plant	Leaf_litter
Supergroup011_sp_725	ecosystem-specific	SRR11541462	4.34494	Host_plant	Leaf_litter
Supergroup011_sp_725	ecosystem-specific	SRR8526174	8.78881	Host_plant	Leaf_litter
Supergroup011_sp_725	ecosystem-specific	SRR8549996	12.1701	Host_plant	Leaf_litter
Supergroup011_sp_725	ecosystem-specific	SRR8549997	16.6044	Host_plant	Leaf_litter
Supergroup011_sp_725	ecosystem-specific	SRR8549998	2.23691	Host_plant	Leaf_litter
Supergroup011_sp_725	ecosystem-specific	SRR8549999	1.19202	Host_plant	Leaf_litter
Supergroup011_sp_725	ecosystem-specific	SRR8550000	4.72311	Host_plant	Leaf_litter
Supergroup011_sp_725	ecosystem-specific	SRR8550001	1.01107	Host_plant	Leaf_litter
Supergroup011_sp_725	ecosystem-specific	SRR8550004	13.1827	Host_plant	Leaf_litter
Supergroup011_sp_725	ecosystem-specific	SRR8550005	6.68519	Host_plant	Leaf_litter
Supergroup011_sp_725	ecosystem-specific	SRR8550006	5.08633	Host_plant	Leaf_litter
Supergroup011_sp_725	ecosystem-specific	SRR8550082	3.48545	Host_plant	Leaf_litter
Supergroup011_sp_725	ecosystem-specific	SRR8550083	11.453	Host_plant	Leaf_litter
Supergroup011_sp_725	ecosystem-specific	SRR8550084	8.73314	Host_plant	Leaf_litter
Supergroup011_sp_725	ecosystem-specific	SRR8550115	3.14096	Host_plant	Leaf_litter
Supergroup011_sp_725	ecosystem-specific	SRR8550116	1.13809	Host_plant	Leaf_litter
Supergroup011_sp_725	ecosystem-specific	SRR8550141	13.2703	Host_plant	Leaf_litter
Supergroup011_sp_725	ecosystem-specific	SRR8550268	85.6431	Host_plant	Leaf_litter
Supergroup011_sp_725	ecosystem-specific	SRR8550272	5.39012	Host_plant	Leaf_litter
Supergroup011_sp_725	ecosystem-specific	SRR8550273	10.7938	Host_plant	Leaf_litter
Supergroup011_sp_725	ecosystem-specific	SRR8550275	25.6602	Host_plant	Leaf_litter
Supergroup011_sp_725	ecosystem-specific	SRR8550341	15.4088	Host_plant	Leaf_litter
Supergroup011_sp_725	ecosystem-specific	SRR8550342	19.8888	Host_plant	Leaf_litter
Supergroup011_sp_725	ecosystem-specific	SRR8550344	1.20355	Host_plant	Leaf_litter
Supergroup011_sp_725	ecosystem-specific	SRR8550436	4.52132	Host_plant	Leaf_litter
Supergroup011_sp_725	ecosystem-specific	SRR8550437	2.85477	Host_plant	Leaf_litter
Supergroup011_sp_725	ecosystem-specific	SRR8550438	43.9467	Host_plant	Leaf_litter
Supergroup011_sp_725	ecosystem-specific	SRR8550554	17.7043	Host_plant	Leaf_litter
Supergroup011_sp_725	ecosystem-specific	SRR8550566	9.81282	Host_plant	Leaf_litter
Supergroup011_sp_725	ecosystem-specific	SRR8550567	2.30762	Host_plant	Leaf_litter
Supergroup011_sp_725	ecosystem-specific	SRR8550568	3.84582	Host_plant	Leaf_litter
Supergroup011_sp_725	ecosystem-specific	SRR8550570	4.68567	Host_plant	Leaf_litter
Supergroup011_sp_725	ecosystem-specific	SRR8550663	4.3263	Host_plant	Leaf_litter
Supergroup011_sp_725	ecosystem-specific	SRR8550724	3.06321	Host_plant	Leaf_litter
Supergroup011_sp_725	ecosystem-specific	SRR8550727	11.0176	Host_plant	Leaf_litter
Supergroup011_sp_725	ecosystem-specific	SRR8550757	16.1827	Host_plant	Leaf_litter
Supergroup011_sp_725	ecosystem-specific	SRR8550920	7.68354	Host_plant	Leaf_litter
Supergroup011_sp_725	ecosystem-specific	SRR8550927	23.406	Host_plant	Leaf_litter
Supergroup011_sp_725	ecosystem-specific	SRR8550928	6.66348	Host_plant	Leaf_litter
Supergroup011_sp_725	ecosystem-specific	SRR8551049	7.16714	Host_plant	Leaf_litter
Supergroup011_sp_725	ecosystem-specific	SRR8551125	1.47586	Host_plant	Leaf_litter
Supergroup011_sp_725	ecosystem-specific	SRR9015776	1.42794	Host_plant	Leaf_litter
Supergroup011_sp_725	ecosystem-specific	SRR9015778	7.82751	Host_plant	Leaf_litter
Supergroup011_sp_725	ecosystem-specific	SRR9015780	56.3892	Host_plant	Leaf_litter
Supergroup011_sp_725	ecosystem-specific	SRR9015781	59.3615	Host_plant	Leaf_litter
Supergroup011_sp_725	ecosystem-specific	SRR9015786	18.9463	Host_plant	Leaf_litter
Supergroup011_sp_725	ecosystem-specific	SRR9015787	10.2483	Host_plant	Leaf_litter
Supergroup011_sp_725	ecosystem-specific	SRR9015788	14.062	Host_plant	Leaf_litter
Supergroup011_sp_725	ecosystem-specific	SRR9015820	16.3359	Host_plant	Leaf_litter
Supergroup011_sp_725	ecosystem-specific	SRR9015821	13.51	Host_plant	Leaf_litter
Supergroup011_sp_725	ecosystem-specific	SRR9015822	35.3271	Host_plant	Leaf_litter
Supergroup011_sp_725	ecosystem-specific	SRR9015823	14.3913	Host_plant	Leaf_litter
Supergroup011_sp_725	ecosystem-specific	SRR9016012	5.54234	Host_plant	Leaf_litter
Supergroup011_sp_725	ecosystem-specific	SRR9016017	1.5499	Host_plant	Leaf_litter
Supergroup011_sp_725	ecosystem-specific	SRR9016019	3.89026	Host_plant	Leaf_litter
Supergroup011_sp_725	ecosystem-specific	SRR9016020	8.61406	Host_plant	Leaf_litter
Supergroup011_sp_725	ecosystem-specific	SRR9016021	15.8313	Host_plant	Leaf_litter
Supergroup011_sp_725	ecosystem-specific	SRR9016050	26.8035	Host_plant	Leaf_litter
Supergroup011_sp_725	ecosystem-specific	SRR9016051	1.13295	Host_plant	Leaf_litter
Supergroup011_sp_725	ecosystem-specific	SRR9016053	23.4461	Host_plant	Leaf_litter
Supergroup011_sp_725	ecosystem-specific	SRR9016054	155.573	Host_plant	Leaf_litter
Supergroup011_sp_725	ecosystem-specific	SRR9016143	19.3033	Host_plant	Leaf_litter
Supergroup011_sp_725	ecosystem-specific	SRR9016144	50.9995	Host_plant	Leaf_litter
Supergroup011_sp_725	ecosystem-specific	SRR9016183	30.7258	Host_plant	Leaf_litter
Supergroup011_sp_725	ecosystem-specific	SRR9016184	18.2136	Host_plant	Leaf_litter
Supergroup011_sp_725	ecosystem-specific	SRR9016185	9.7215	Host_plant	Leaf_litter
Supergroup011_sp_725	ecosystem-specific	SRR9016252	29.264	Host_plant	Leaf_litter
Supergroup011_sp_725	ecosystem-specific	SRR9016253	13.8188	Host_plant	Leaf_litter
Supergroup011_sp_725	ecosystem-specific	SRR9016254	3.77917	Host_plant	Leaf_litter
Supergroup011_sp_725	ecosystem-specific	SRR9016264	7.46983	Host_plant	Leaf_litter
Supergroup011_sp_725	ecosystem-specific	SRR9016283	15.7127	Host_plant	Leaf_litter
Supergroup011_sp_725	ecosystem-specific	SRR9016284	2.39092	Host_plant	Leaf_litter
Supergroup011_sp_725	ecosystem-specific	SRR9016285	19.291	Host_plant	Leaf_litter
Supergroup011_sp_725	ecosystem-specific	SRR9016286	14.6349	Host_plant	Leaf_litter
Supergroup011_sp_725	ecosystem-specific	SRR9016288	11.0774	Host_plant	Leaf_litter
Supergroup011_sp_725	ecosystem-specific	SRR9016289	3.33179	Host_plant	Leaf_litter
Supergroup011_sp_725	ecosystem-specific	SRR9016291	5.41695	Host_plant	Leaf_litter
Supergroup011_sp_725	ecosystem-specific	SRR9016307	2.47623	Host_plant	Leaf_litter
Supergroup011_sp_725	ecosystem-specific	SRR9016308	3.45913	Host_plant	Leaf_litter
Supergroup011_sp_725	ecosystem-specific	SRR9016393	15.2279	Host_plant	Leaf_litter
Supergroup011_sp_725	ecosystem-specific	SRR9016423	96.7493	Host_plant	Leaf_litter
Supergroup011_sp_725	ecosystem-specific	SRR9016424	1.39128	Host_plant	Leaf_litter
Supergroup011_sp_725	ecosystem-specific	SRR9016425	17.1952	Host_plant	Leaf_litter
Supergroup011_sp_725	ecosystem-specific	SRR9016508	15.456	Host_plant	Leaf_litter
Supergroup011_sp_725	ecosystem-specific	SRR9016509	2.98163	Host_plant	Leaf_litter
Supergroup011_sp_725	ecosystem-specific	SRR9016510	53.6333	Host_plant	Leaf_litter
Supergroup011_sp_725	ecosystem-specific	SRR9016624	25.8286	Host_plant	Leaf_litter
Supergroup011_sp_725	ecosystem-specific	SRR9016625	16.4949	Host_plant	Leaf_litter
Supergroup011_sp_725	ecosystem-specific	SRR9016626	2.65748	Host_plant	Leaf_litter
Supergroup011_sp_725	ecosystem-specific	SRR9016627	12.1286	Host_plant	Leaf_litter
Supergroup011_sp_725	ecosystem-specific	SRR9016646	1.09828	Host_plant	Leaf_litter
Supergroup011_sp_725	ecosystem-specific	SRR9016653	3.78166	Host_plant	Leaf_litter
Supergroup011_sp_725	ecosystem-specific	SRR9016656	8.55656	Host_plant	Leaf_litter
Supergroup011_sp_7199	ecosystem-specific	SRR7080895	8.71302	Terrestrial	Soil
Supergroup011_sp_7199	ecosystem-specific	SRR7080896	3.04509	Terrestrial	Soil
Supergroup011_sp_7199	ecosystem-specific	SRR7080897	2.60013	Terrestrial	Soil
Supergroup011_sp_7199	ecosystem-specific	SRR7080900	1.09734	Terrestrial	Soil
Supergroup011_sp_7199	ecosystem-specific	SRR7081433	1.83729	Terrestrial	Soil
Supergroup011_sp_7199	ecosystem-specific	SRR7081435	2.52755	Terrestrial	Soil
Supergroup011_sp_7199	ecosystem-specific	SRR7081530	13.3901	Terrestrial	Soil
Supergroup011_sp_7199	ecosystem-specific	SRR7081560	14.7595	Terrestrial	Soil
Supergroup011_sp_7199	ecosystem-specific	SRR7081580	2.416	Terrestrial	Soil
Supergroup011_sp_7199	ecosystem-specific	SRR7081582	7.55798	Terrestrial	Soil
Supergroup011_sp_7199	ecosystem-specific	SRR7081583	1.48263	Terrestrial	Soil
Supergroup011_sp_7199	ecosystem-specific	SRR7081584	1.2989	Terrestrial	Soil
Supergroup011_sp_7199	ecosystem-specific	SRR7081585	5.10848	Terrestrial	Soil
Supergroup011_sp_7199	ecosystem-specific	SRR7522775	4.18801	Terrestrial	Soil
Supergroup011_sp_7199	ecosystem-specific	SRR7522776	1.90485	Terrestrial	Soil
Supergroup011_sp_7199	ecosystem-specific	SRR7522779	2.98608	Terrestrial	Soil
Supergroup011_sp_7199	ecosystem-specific	SRR7522780	2.42011	Terrestrial	Soil
Supergroup011_sp_7199	ecosystem-specific	SRR7522879	17.398	Terrestrial	Soil
Supergroup011_sp_7199	ecosystem-specific	SRR7522880	67.2396	Terrestrial	Soil
Supergroup011_sp_7202	ecosystem-specific	SRR7072203	3.69567	Terrestrial	Soil
Supergroup011_sp_7202	ecosystem-specific	SRR7072204	1.1993	Terrestrial	Soil
Supergroup011_sp_7202	ecosystem-specific	SRR7072205	3.55125	Terrestrial	Soil
Supergroup011_sp_7203	ecosystem-share	SRR7550489	4.77618	Terrestrial	Soil
Supergroup011_sp_7203	ecosystem-share	SRR10972809	1.32777	Aquatic	Wastewater
Supergroup011_sp_7204	ecosystem-specific	SRR7976360	1.89779	Terrestrial	Soil
Supergroup011_sp_7205	ecosystem-specific	SRR6201737	10.7075	Terrestrial	Soil
Supergroup011_sp_7205	ecosystem-specific	SRR6201740	2.06792	Terrestrial	Soil
Supergroup011_sp_7205	ecosystem-specific	SRR6204322	1.44113	Terrestrial	Soil
Supergroup011_sp_7205	ecosystem-specific	SRR6205696	51.181	Terrestrial	Soil
Supergroup011_sp_7206	ecosystem-specific	SRR7532699	63.5714	Terrestrial	Soil
Supergroup011_sp_7206	ecosystem-specific	SRR7535022	11.642	Terrestrial	Soil
Supergroup011_sp_7206	ecosystem-specific	SRR7540203	31.3436	Terrestrial	Soil
Supergroup011_sp_7207	ecosystem-specific	SRR8554513	22.4557	Terrestrial	Soil
Supergroup011_sp_7207	ecosystem-specific	SRR8554514	26.9223	Terrestrial	Soil
Supergroup011_sp_7207	ecosystem-specific	SRR8554642	27.2508	Terrestrial	Soil
Supergroup011_sp_7208	ecosystem-specific	SRR11565415	3.99495	Terrestrial	Soil
Supergroup011_sp_7208	ecosystem-specific	SRR11565434	3.2702	Terrestrial	Soil
Supergroup011_sp_7208	ecosystem-specific	SRR11565435	3.23311	Terrestrial	Soil
Supergroup011_sp_7208	ecosystem-specific	SRR11565437	1.04444	Terrestrial	Soil
Supergroup011_sp_726	ecosystem-specific	SRR8549371	4.9905	Host_plant	Leaf_litter
Supergroup011_sp_726	ecosystem-specific	SRR8549407	7.02052	Host_plant	Leaf_litter
Supergroup011_sp_726	ecosystem-specific	SRR8549432	5.11056	Host_plant	Leaf_litter
Supergroup011_sp_7209	ecosystem-specific	SRR11450585	3.10298	Terrestrial	Soil
Supergroup011_sp_7210	ecosystem-specific	SRR11450580	24.4577	Terrestrial	Soil
Supergroup011_sp_7211	ecosystem-specific	SRR12009741	4.17788	Terrestrial	Soil
Supergroup011_sp_7212	ecosystem-specific	SRR11679699	1.12609	Terrestrial	Soil
Supergroup011_sp_7212	ecosystem-specific	SRR11679700	5.70294	Terrestrial	Soil
Supergroup011_sp_7212	ecosystem-specific	SRR4021770	1.56359	Terrestrial	Soil
Supergroup011_sp_7212	ecosystem-specific	SRR4021774	2.18094	Terrestrial	Soil
Supergroup011_sp_7212	ecosystem-specific	SRR4022162	1.56229	Terrestrial	Soil
Supergroup011_sp_7212	ecosystem-specific	SRR4022183	1.40261	Terrestrial	Soil
Supergroup011_sp_7213	ecosystem-specific	SRR5829938	1.88987	Terrestrial	Soil
Supergroup011_sp_7214	ecosystem-specific	SRR4021139	1.91376	Terrestrial	Soil
Supergroup011_sp_7214	ecosystem-specific	SRR4021771	5.70382	Terrestrial	Soil
Supergroup011_sp_7214	ecosystem-specific	SRR7004602	1.37789	Terrestrial	Soil
Supergroup011_sp_7215	ecosystem-specific	SRR6234155	3.40915	Terrestrial	Soil
Supergroup011_sp_7215	ecosystem-specific	SRR6234217	46.7624	Terrestrial	Soil
Supergroup011_sp_7215	ecosystem-specific	SRR6234334	17.5542	Terrestrial	Soil
Supergroup011_sp_7216	ecosystem-specific	SRR11565845	1.59637	Terrestrial	Soil
Supergroup011_sp_7218	ecosystem-specific	SRR5258557	1.39669	Terrestrial	Soil
Supergroup011_sp_727	ecosystem-specific	SRR7004426	7.09726	Host_plant	Leaf_litter
Supergroup011_sp_727	ecosystem-specific	SRR7589921	1.11704	Host_plant	Leaf_litter
Supergroup011_sp_727	ecosystem-specific	SRR8405201	1.44855	Host_plant	Leaf_litter
Supergroup011_sp_727	ecosystem-specific	SRR8420456	3.23474	Host_plant	Leaf_litter
Supergroup011_sp_7219	ecosystem-specific	SRR7540567	3.17469	Terrestrial	Soil
Supergroup011_sp_7220	ecosystem-specific	SRR4022180	20.9093	Terrestrial	Soil
Supergroup011_sp_7221	ecosystem-specific	SRR4021771	1.82076	Terrestrial	Soil
Supergroup011_sp_7222	ecosystem-specific	SRR5212076	1.25176	Terrestrial	Soil
Supergroup011_sp_7223	ecosystem-specific	SRR5829933	5.97837	Terrestrial	Soil
Supergroup011_sp_7223	ecosystem-specific	SRR5829966	1.64326	Terrestrial	Soil
Supergroup011_sp_7223	ecosystem-specific	SRR5829969	5.60541	Terrestrial	Soil
Supergroup011_sp_7225	ecosystem-specific	SRR11679754	2.73906	Terrestrial	Soil
Supergroup011_sp_7226	ecosystem-specific	SRR11450577	9.73604	Terrestrial	Soil
Supergroup011_sp_7227	ecosystem-specific	SRR5247052	1.48991	Terrestrial	Soil
Supergroup011_sp_7227	ecosystem-specific	SRR6201734	9.18002	Terrestrial	Soil
Supergroup011_sp_7227	ecosystem-specific	SRR6201735	19.7888	Terrestrial	Soil
Supergroup011_sp_7227	ecosystem-specific	SRR6201739	118.423	Terrestrial	Soil
Supergroup011_sp_7227	ecosystem-specific	SRR6204323	20.5065	Terrestrial	Soil
Supergroup011_sp_7227	ecosystem-specific	SRR6204778	13.6686	Terrestrial	Soil
Supergroup011_sp_7227	ecosystem-specific	SRR6204824	27.441	Terrestrial	Soil
Supergroup011_sp_7227	ecosystem-specific	SRR6204825	12.6945	Terrestrial	Soil
Supergroup011_sp_7227	ecosystem-specific	SRR6205455	6.38074	Terrestrial	Soil
Supergroup011_sp_7227	ecosystem-specific	SRR6205456	6.38888	Terrestrial	Soil
Supergroup011_sp_7227	ecosystem-specific	SRR6369241	13.807	Terrestrial	Soil
Supergroup011_sp_7227	ecosystem-specific	SRR6369242	21.6716	Terrestrial	Soil
Supergroup011_sp_7227	ecosystem-specific	SRR6369243	24.2171	Terrestrial	Soil
Supergroup011_sp_7227	ecosystem-specific	SRR6369245	16.8149	Terrestrial	Soil
Supergroup011_sp_7227	ecosystem-specific	SRR6369246	1.34035	Terrestrial	Soil
Supergroup011_sp_7227	ecosystem-specific	SRR6369247	17.7871	Terrestrial	Soil
Supergroup011_sp_7227	ecosystem-specific	SRR6369249	188.233	Terrestrial	Soil
Supergroup011_sp_7227	ecosystem-specific	SRR6369250	46.6443	Terrestrial	Soil
Supergroup011_sp_7227	ecosystem-specific	SRR6369251	208.191	Terrestrial	Soil
Supergroup011_sp_7227	ecosystem-specific	SRR6369252	104.66	Terrestrial	Soil
Supergroup011_sp_7227	ecosystem-specific	SRR6369253	191.835	Terrestrial	Soil
Supergroup011_sp_7227	ecosystem-specific	SRR6369254	111.446	Terrestrial	Soil
Supergroup011_sp_7227	ecosystem-specific	SRR6369255	212.302	Terrestrial	Soil
Supergroup011_sp_7227	ecosystem-specific	SRR6369256	182.56	Terrestrial	Soil
Supergroup011_sp_7227	ecosystem-specific	SRR6369257	103.184	Terrestrial	Soil
Supergroup011_sp_7227	ecosystem-specific	SRR6369258	146.352	Terrestrial	Soil
Supergroup011_sp_7227	ecosystem-specific	SRR6369261	308.936	Terrestrial	Soil
Supergroup011_sp_7227	ecosystem-specific	SRR6369262	228.468	Terrestrial	Soil
Supergroup011_sp_7228	ecosystem-specific	ERR3463864	2.17799	Aquatic	Wastewater
Supergroup011_sp_7228	ecosystem-specific	ERR3463865	10.0011	Aquatic	Wastewater
Supergroup011_sp_7228	ecosystem-specific	ERR3463866	9.18965	Aquatic	Wastewater
Supergroup011_sp_7228	ecosystem-specific	ERR3463867	2.1047	Aquatic	Wastewater
Supergroup011_sp_7228	ecosystem-specific	ERR3463868	2.20715	Aquatic	Wastewater
Supergroup011_sp_7228	ecosystem-specific	ERR3463869	1.02637	Aquatic	Wastewater
Supergroup011_sp_7228	ecosystem-specific	ERR3463870	1.26952	Aquatic	Wastewater
Supergroup011_sp_7228	ecosystem-specific	ERR3463913	1.41918	Aquatic	Wastewater
Supergroup011_sp_7228	ecosystem-specific	ERR3463914	3.52986	Aquatic	Wastewater
Supergroup011_sp_7228	ecosystem-specific	ERR3463917	45.2947	Aquatic	Wastewater
Supergroup011_sp_7228	ecosystem-specific	ERR3463918	45.373	Aquatic	Wastewater
Supergroup011_sp_728	ecosystem-share	SRR7004596	2.6487	Terrestrial	Soil
Supergroup011_sp_728	ecosystem-share	SRR7004590	2.77312	Terrestrial	Soil
Supergroup011_sp_728	ecosystem-share	SRR7004429	1.11328	Host_plant	Leaf_litter
Supergroup011_sp_728	ecosystem-share	SRR8420477	3.70343	Host_plant	Leaf_litter
Supergroup011_sp_728	ecosystem-share	SRR7004415	1.10374	Host_plant	Leaf_litter
Supergroup011_sp_728	ecosystem-share	SRR8420455	4.39415	Host_plant	Leaf_litter
Supergroup011_sp_728	ecosystem-share	SRR7004604	1.688	Terrestrial	Soil
Supergroup011_sp_728	ecosystem-share	SRR8405201	1.44855	Host_plant	Leaf_litter
Supergroup011_sp_728	ecosystem-share	SRR8420452	2.15664	Host_plant	Leaf_litter
Supergroup011_sp_7229	ecosystem-specific	ERR2088992	36.3708	Aquatic	Wastewater
Supergroup011_sp_7229	ecosystem-specific	SRR8840714	1.17121	Aquatic	Wastewater
Supergroup011_sp_7229	ecosystem-specific	SRR8840725	1.33256	Aquatic	Wastewater
Supergroup011_sp_7230	ecosystem-specific	SRR10972809	7.2079	Aquatic	Wastewater
Supergroup011_sp_7230	ecosystem-specific	SRR10972810	5.88597	Aquatic	Wastewater
Supergroup011_sp_7230	ecosystem-specific	SRR10972811	8.75524	Aquatic	Wastewater
Supergroup011_sp_7231	ecosystem-share	SRR8438316	1.06511	Aquatic	Freshwater
Supergroup011_sp_7231	ecosystem-share	SRR5868319	9.70598	Aquatic	Wastewater
Supergroup011_sp_7231	ecosystem-share	SRR8369881	1.45375	Aquatic	Freshwater
Supergroup011_sp_7231	ecosystem-share	SRR8840725	2.06331	Aquatic	Wastewater
Supergroup011_sp_7231	ecosystem-share	SRR5868316	70.8956	Aquatic	Wastewater
Supergroup011_sp_7231	ecosystem-share	SRR5868317	1.52321	Aquatic	Wastewater
Supergroup011_sp_7232	ecosystem-specific	SRR8840725	1.89137	Aquatic	Wastewater
Supergroup011_sp_7232	ecosystem-specific	SRR8840780	2.55728	Aquatic	Wastewater
Supergroup011_sp_7233	ecosystem-specific	SRR10972809	32.4355	Aquatic	Wastewater
Supergroup011_sp_7233	ecosystem-specific	SRR10972810	27.1353	Aquatic	Wastewater
Supergroup011_sp_7233	ecosystem-specific	SRR10972811	37.8313	Aquatic	Wastewater
Supergroup011_sp_7234	ecosystem-specific	SRR10972809	14.0364	Aquatic	Wastewater
Supergroup011_sp_7234	ecosystem-specific	SRR10972810	4.09025	Aquatic	Wastewater
Supergroup011_sp_7234	ecosystem-specific	SRR10972811	7.02581	Aquatic	Wastewater
Supergroup011_sp_7235	ecosystem-specific	ERR3463902	2.18343	Aquatic	Wastewater
Supergroup011_sp_7235	ecosystem-specific	ERR3463904	1.10427	Aquatic	Wastewater
Supergroup011_sp_7235	ecosystem-specific	ERR3463905	1.11296	Aquatic	Wastewater
Supergroup011_sp_7235	ecosystem-specific	ERR3463907	1.21298	Aquatic	Wastewater
Supergroup011_sp_7235	ecosystem-specific	ERR3463908	1.11334	Aquatic	Wastewater
Supergroup011_sp_7237	ecosystem-share	SRR8405205	6.42477	Host_plant	Leaf_litter
Supergroup011_sp_7237	ecosystem-share	SRR1664774	1.62837	Terrestrial	Soil
Supergroup011_sp_7237	ecosystem-share	SRR7004414	3.11111	Host_plant	Leaf_litter
Supergroup011_sp_7237	ecosystem-share	SRR7004426	1.49416	Host_plant	Leaf_litter
Supergroup011_sp_7238	ecosystem-specific	SRR5247038	1.38098	Terrestrial	Wetland
Supergroup011_sp_7238	ecosystem-specific	SRR6203186	6.94488	Terrestrial	Wetland
Supergroup011_sp_7238	ecosystem-specific	SRR6203672	1.99641	Terrestrial	Wetland
Supergroup011_sp_729	ecosystem-specific	SRR7004414	2.07408	Host_plant	Leaf_litter
Supergroup011_sp_729	ecosystem-specific	SRR7004426	8.96496	Host_plant	Leaf_litter
Supergroup011_sp_729	ecosystem-specific	SRR7589921	1.11704	Host_plant	Leaf_litter
Supergroup011_sp_729	ecosystem-specific	SRR7589935	2.04663	Host_plant	Leaf_litter
Supergroup011_sp_729	ecosystem-specific	SRR8405201	1.08641	Host_plant	Leaf_litter
Supergroup011_sp_729	ecosystem-specific	SRR8405205	1.3179	Host_plant	Leaf_litter
Supergroup011_sp_729	ecosystem-specific	SRR8420455	1.31824	Host_plant	Leaf_litter
Supergroup011_sp_729	ecosystem-specific	SRR8420456	8.29781	Host_plant	Leaf_litter
Supergroup011_sp_729	ecosystem-specific	SRR8435738	2.32297	Host_plant	Leaf_litter
Supergroup011_sp_729	ecosystem-specific	SRR8435739	1.21957	Host_plant	Leaf_litter
Supergroup011_sp_7239	ecosystem-share	SRR5247038	1.48671	Terrestrial	Wetland
Supergroup011_sp_7239	ecosystem-share	SRR2089085	5.92836	Aquatic	Freshwater
Supergroup011_sp_7241	ecosystem-share	SRR7153015	8.18237	Terrestrial	Soil
Supergroup011_sp_7241	ecosystem-share	SRR7153017	4.57108	Terrestrial	Soil
Supergroup011_sp_7241	ecosystem-share	SRR8549384	1.06483	Host_plant	Leaf_litter
Supergroup011_sp_7241	ecosystem-share	SRR7153001	1.66546	Terrestrial	Soil
Supergroup011_sp_7241	ecosystem-share	SRR7153014	4.46006	Terrestrial	Soil
Supergroup011_sp_7241	ecosystem-share	SRR7153012	2.30284	Terrestrial	Soil
Supergroup011_sp_7241	ecosystem-share	SRR12063602	8.74021	Aquatic	Freshwater
Supergroup011_sp_7241	ecosystem-share	SRR7153025	2.23652	Terrestrial	Soil
Supergroup011_sp_7241	ecosystem-share	SRR7153011	9.54652	Terrestrial	Soil
Supergroup011_sp_7241	ecosystem-share	SRR7153026	2.19704	Terrestrial	Soil
Supergroup011_sp_7242	ecosystem-specific	SRR6943128	1.55796	Terrestrial	Wetland
Supergroup011_sp_7243	ecosystem-share	SRR5247040	5.48565	Terrestrial	Wetland
Supergroup011_sp_7243	ecosystem-share	SRR6203186	3.64979	Terrestrial	Wetland
Supergroup011_sp_7243	ecosystem-share	SRR5247038	4.53941	Terrestrial	Wetland
Supergroup011_sp_7243	ecosystem-share	SRR7007254	4.08395	Terrestrial	Freshwater_sediment
Supergroup011_sp_7243	ecosystem-share	SRR6203672	3.97638	Terrestrial	Wetland
Supergroup011_sp_7244	ecosystem-specific	SRR6203186	30.3424	Terrestrial	Wetland
Supergroup011_sp_7244	ecosystem-specific	SRR6203672	2.82618	Terrestrial	Wetland
Supergroup011_sp_7245	ecosystem-specific	SRR6203186	14.8394	Terrestrial	Wetland
Supergroup011_sp_7245	ecosystem-specific	SRR6203672	4.07497	Terrestrial	Wetland
Supergroup011_sp_7246	ecosystem-specific	SRR5247038	1.05721	Terrestrial	Wetland
Supergroup011_sp_7246	ecosystem-specific	SRR6203186	19.9422	Terrestrial	Wetland
Supergroup011_sp_7247	ecosystem-specific	SRR6203186	2.45988	Terrestrial	Wetland
Supergroup011_sp_7248	ecosystem-specific	SRR5247040	1.84225	Terrestrial	Wetland
Supergroup011_sp_7248	ecosystem-specific	SRR6203186	5.5376	Terrestrial	Wetland
Supergroup011_sp_72	ecosystem-specific	SRR7007636	23.7808	Terrestrial	Freshwater_sediment
Supergroup011_sp_730	ecosystem-specific	SRR7428107	23.1114	Host_microbe	Biofilm
Supergroup011_sp_730	ecosystem-specific	SRR7428108	26.9293	Host_microbe	Biofilm
Supergroup011_sp_730	ecosystem-specific	SRR7428109	29.0629	Host_microbe	Biofilm
Supergroup011_sp_7249	ecosystem-specific	ERR4147566	3.01697	Aquatic	Freshwater
Supergroup011_sp_7249	ecosystem-specific	ERR4147582	5.65254	Aquatic	Freshwater
Supergroup011_sp_7249	ecosystem-specific	ERR4147600	6.45103	Aquatic	Freshwater
Supergroup011_sp_7249	ecosystem-specific	ERR4147601	12.5643	Aquatic	Freshwater
Supergroup011_sp_7250	ecosystem-share	SRR7590002	1.31927	Terrestrial	Soil
Supergroup011_sp_7250	ecosystem-share	SRR9320189	1.62488	Aquatic	Freshwater
Supergroup011_sp_7250	ecosystem-share	ERR2017133	2.12478	Terrestrial	Soil
Supergroup011_sp_7250	ecosystem-share	SRR9320190	1.79226	Aquatic	Freshwater
Supergroup011_sp_7251	ecosystem-share	SRR6960549	1.39622	Terrestrial	Sludge
Supergroup011_sp_7251	ecosystem-share	SRR2244230	7.53783	Host_microbe	Anaerobic_digester
Supergroup011_sp_7252	ecosystem-share	W21-DG-RL	2.44298	Aquatic	Aquatic_other
Supergroup011_sp_7252	ecosystem-share	SRR8857866	1.18826	Aquatic	Wastewater
Supergroup011_sp_7253	ecosystem-specific	SRR8840727	12.284	Aquatic	Wastewater
Supergroup011_sp_7253	ecosystem-specific	SRR8840780	3.16831	Aquatic	Wastewater
Supergroup011_sp_7254	ecosystem-specific	ERR2088984	1.24007	Aquatic	Wastewater
Supergroup011_sp_7254	ecosystem-specific	ERR2088990	1.31629	Aquatic	Wastewater
Supergroup011_sp_7255	ecosystem-share	SRR7428134	5.16569	Host_microbe	Biofilm
Supergroup011_sp_7255	ecosystem-share	SRR7428101	2.96103	Host_microbe	Biofilm
Supergroup011_sp_7255	ecosystem-share	SRR11648412	1.71161	Terrestrial	Sediment_other
Supergroup011_sp_7255	ecosystem-share	SRR7428133	6.61622	Host_microbe	Biofilm
Supergroup011_sp_7255	ecosystem-share	SRR11649133	3.99922	Terrestrial	Sediment_other
Supergroup011_sp_7255	ecosystem-share	SRR11648202	4.59657	Terrestrial	Sediment_other
Supergroup011_sp_7255	ecosystem-share	SRR11649088	1.12142	Terrestrial	Sediment_other
Supergroup011_sp_7257	ecosystem-specific	S48-HZ-RL	3.71981	Terrestrial	Soil
Supergroup011_sp_731	ecosystem-specific	SRR11829331	11.3114	Extreme	Salt_marsh
Supergroup011_sp_7259	ecosystem-specific	SRR11827438	15.9371	Extreme	Salt_marsh
Supergroup011_sp_7259	ecosystem-specific	SRR11829103	21.2794	Extreme	Salt_marsh
Supergroup011_sp_7261	ecosystem-share	SRR7550489	4.12679	Terrestrial	Soil
Supergroup011_sp_7261	ecosystem-share	SRR7550490	2.16011	Terrestrial	Soil
Supergroup011_sp_7261	ecosystem-share	SRR6960799	4.25184	Terrestrial	Sludge
Supergroup011_sp_7261	ecosystem-share	SRR7976326	7.26561	Terrestrial	Sludge
Supergroup011_sp_7261	ecosystem-share	SRR7976325	7.8334	Terrestrial	Sludge
Supergroup011_sp_7262	ecosystem-specific	SRR3501863	73.6193	Terrestrial	Sludge
Supergroup011_sp_7262	ecosystem-specific	SRR3501864	66.8625	Terrestrial	Sludge
Supergroup011_sp_7262	ecosystem-specific	SRR3501865	28.2432	Terrestrial	Sludge
Supergroup011_sp_7262	ecosystem-specific	SRR3501866	10.0354	Terrestrial	Sludge
Supergroup011_sp_7262	ecosystem-specific	SRR3501867	2.061	Terrestrial	Sludge
Supergroup011_sp_7263	ecosystem-specific	SRR5466725	2.71517	Terrestrial	Sludge
Supergroup011_sp_7263	ecosystem-specific	SRR5466727	5.99527	Terrestrial	Sludge
Supergroup011_sp_7263	ecosystem-specific	SRR5466729	2.9873	Terrestrial	Sludge
Supergroup011_sp_7263	ecosystem-specific	SRR6255733	1.0086	Terrestrial	Sludge
Supergroup011_sp_732	ecosystem-specific	SRR11678561	7.56311	Terrestrial	Soil
Supergroup011_sp_732	ecosystem-specific	SRR4022164	3.5505	Terrestrial	Soil
Supergroup011_sp_7264	ecosystem-specific	SRR6960549	4.34599	Terrestrial	Sludge
Supergroup011_sp_7264	ecosystem-specific	SRR7976299	2.47129	Terrestrial	Sludge
Supergroup011_sp_7265	ecosystem-specific	SRR11414085	2.17181	Host_microbe	Biofilm
Supergroup011_sp_7265	ecosystem-specific	SRR11414086	1.15406	Host_microbe	Biofilm
Supergroup011_sp_7265	ecosystem-specific	SRR11414087	1.01968	Host_microbe	Biofilm
Supergroup011_sp_7265	ecosystem-specific	SRR11414102	1.30287	Host_microbe	Biofilm
Supergroup011_sp_7266	ecosystem-specific	SRR10541670	4.22635	Host_microbe	Bioreactor
Supergroup011_sp_7266	ecosystem-specific	SRR6962695	2.85072	Host_microbe	Bioreactor
Supergroup011_sp_7266	ecosystem-specific	SRR6962709	5.76391	Host_microbe	Bioreactor
Supergroup011_sp_7267	ecosystem-specific	SRR12264489	28.2947	Terrestrial	Compost
Supergroup011_sp_7267	ecosystem-specific	SRR12264490	4.21947	Terrestrial	Compost
Supergroup011_sp_7268	ecosystem-specific	SRR7086487	4.19211	Aquatic	Freshwater
Supergroup011_sp_7268	ecosystem-specific	SRR7086597	7.32036	Aquatic	Freshwater
Supergroup011_sp_7268	ecosystem-specific	SRR7089014	1.41093	Aquatic	Freshwater
Supergroup011_sp_7268	ecosystem-specific	SRR7990774	1.10624	Aquatic	Freshwater
Supergroup011_sp_7269	ecosystem-share	SRR7086193	5.05593	Aquatic	Freshwater
Supergroup011_sp_7269	ecosystem-share	W15-DG-RL	19.604	Aquatic	Aquatic_other
Supergroup011_sp_7270	ecosystem-specific	SRR7089533	23.1065	Aquatic	Freshwater
Supergroup011_sp_7272	ecosystem-share	SRR7086279	5.09201	Aquatic	Freshwater
Supergroup011_sp_7272	ecosystem-share	SRR7089015	7.51797	Aquatic	Freshwater
Supergroup011_sp_7272	ecosystem-share	SRR3589015	1.57744	Terrestrial	Marine_sediment
Supergroup011_sp_7272	ecosystem-share	SRR3589032	1.49697	Terrestrial	Marine_sediment
Supergroup011_sp_7272	ecosystem-share	SRR3589029	1.77485	Terrestrial	Marine_sediment
Supergroup011_sp_7272	ecosystem-share	SRR3589026	3.38584	Terrestrial	Marine_sediment
Supergroup011_sp_7272	ecosystem-share	SRR7089625	1.23812	Aquatic	Freshwater
Supergroup011_sp_7272	ecosystem-share	SRR7086472	1.44676	Aquatic	Freshwater
Supergroup011_sp_7272	ecosystem-share	SRR3589021	10.9525	Terrestrial	Marine_sediment
Supergroup011_sp_7272	ecosystem-share	SRR3589012	2.59741	Terrestrial	Marine_sediment
Supergroup011_sp_7272	ecosystem-share	SRR3589030	9.94297	Terrestrial	Marine_sediment
Supergroup011_sp_7272	ecosystem-share	SRR3589027	6.06791	Terrestrial	Marine_sediment
Supergroup011_sp_7272	ecosystem-share	SRR7087980	1.07479	Aquatic	Freshwater
Supergroup011_sp_7272	ecosystem-share	SRR3589016	4.71885	Terrestrial	Marine_sediment
Supergroup011_sp_7272	ecosystem-share	SRR7090828	2.97496	Aquatic	Freshwater
Supergroup011_sp_7272	ecosystem-share	SRR7086410	4.98093	Aquatic	Freshwater
Supergroup011_sp_7272	ecosystem-share	SRR3589017	2.69819	Terrestrial	Marine_sediment
Supergroup011_sp_7272	ecosystem-share	SRR3589028	1.90865	Terrestrial	Marine_sediment
Supergroup011_sp_7272	ecosystem-share	SRR3589018	1.94073	Terrestrial	Marine_sediment
Supergroup011_sp_7272	ecosystem-share	SRR3589031	7.94527	Terrestrial	Marine_sediment
Supergroup011_sp_7272	ecosystem-share	SRR3589023	2.07612	Terrestrial	Marine_sediment
Supergroup011_sp_7272	ecosystem-share	SRR3589019	1.29016	Terrestrial	Marine_sediment
Supergroup011_sp_7272	ecosystem-share	SRR3589025	2.03357	Terrestrial	Marine_sediment
Supergroup011_sp_7272	ecosystem-share	SRR7089627	1.13354	Aquatic	Freshwater
Supergroup011_sp_7272	ecosystem-share	SRR3589022	7.18702	Terrestrial	Marine_sediment
Supergroup011_sp_7273	ecosystem-specific	SRR7087980	2.35238	Aquatic	Freshwater
Supergroup011_sp_7273	ecosystem-specific	SRR7089176	2.6044	Aquatic	Freshwater
Supergroup011_sp_7273	ecosystem-specific	SRR7090828	1.32221	Aquatic	Freshwater
Supergroup011_sp_733	ecosystem-specific	SRR5252284	1.00941	Terrestrial	Soil
Supergroup011_sp_733	ecosystem-specific	SRR5252363	4.33356	Terrestrial	Soil
Supergroup011_sp_733	ecosystem-specific	SRR5252567	50.6021	Terrestrial	Soil
Supergroup011_sp_733	ecosystem-specific	SRR5257968	2.21864	Terrestrial	Soil
Supergroup011_sp_7274	ecosystem-specific	SRR10080834	5.75478	Aquatic	Freshwater
Supergroup011_sp_7274	ecosystem-specific	SRR10080835	5.89256	Aquatic	Freshwater
Supergroup011_sp_7276	ecosystem-specific	SRR12063589	34.4281	Aquatic	Freshwater
Supergroup011_sp_7277	ecosystem-specific	SRR12063534	41.2712	Aquatic	Freshwater
Supergroup011_sp_7278	ecosystem-specific	SRR12063528	19.3696	Aquatic	Freshwater
Supergroup011_sp_7278	ecosystem-specific	SRR12063536	6.809	Aquatic	Freshwater
Supergroup011_sp_7278	ecosystem-specific	SRR12063542	2.49019	Aquatic	Freshwater
Supergroup011_sp_7278	ecosystem-specific	SRR12063556	1.85101	Aquatic	Freshwater
Supergroup011_sp_7278	ecosystem-specific	SRR12063559	4.34569	Aquatic	Freshwater
Supergroup011_sp_7278	ecosystem-specific	SRR12063561	30.5932	Aquatic	Freshwater
Supergroup011_sp_7278	ecosystem-specific	SRR12063562	5.9585	Aquatic	Freshwater
Supergroup011_sp_7278	ecosystem-specific	SRR12063564	2.24697	Aquatic	Freshwater
Supergroup011_sp_7278	ecosystem-specific	SRR12063567	46.0421	Aquatic	Freshwater
Supergroup011_sp_7278	ecosystem-specific	SRR12063569	1.23275	Aquatic	Freshwater
Supergroup011_sp_7278	ecosystem-specific	SRR12063575	3.02305	Aquatic	Freshwater
Supergroup011_sp_7278	ecosystem-specific	SRR12063580	23.8503	Aquatic	Freshwater
Supergroup011_sp_7278	ecosystem-specific	SRR12063582	8.10479	Aquatic	Freshwater
Supergroup011_sp_7278	ecosystem-specific	SRR12063583	19.7124	Aquatic	Freshwater
Supergroup011_sp_7278	ecosystem-specific	SRR12063585	4.27062	Aquatic	Freshwater
Supergroup011_sp_7278	ecosystem-specific	SRR12063586	65.6792	Aquatic	Freshwater
Supergroup011_sp_7278	ecosystem-specific	SRR12063589	5.69843	Aquatic	Freshwater
Supergroup011_sp_7278	ecosystem-specific	SRR12063592	2.52622	Aquatic	Freshwater
Supergroup011_sp_7278	ecosystem-specific	SRR12063594	3.4739	Aquatic	Freshwater
Supergroup011_sp_7278	ecosystem-specific	SRR12063599	13.1304	Aquatic	Freshwater
Supergroup011_sp_7278	ecosystem-specific	SRR12063605	3.62486	Aquatic	Freshwater
Supergroup011_sp_7278	ecosystem-specific	SRR12063618	5.4137	Aquatic	Freshwater
Supergroup011_sp_7278	ecosystem-specific	SRR12063620	5.49162	Aquatic	Freshwater
Supergroup011_sp_7279	ecosystem-share	SRR7109323	2.22522	Aquatic	Freshwater
Supergroup011_sp_7279	ecosystem-share	SRR7109324	1.33898	Aquatic	Freshwater
Supergroup011_sp_7279	ecosystem-share	SRR7524631	2.15801	Aquatic	Freshwater
Supergroup011_sp_7279	ecosystem-share	SRR6203184	10.2812	Terrestrial	Wetland
Supergroup011_sp_7279	ecosystem-share	SRR7109325	5.14641	Aquatic	Freshwater
Supergroup011_sp_7279	ecosystem-share	SRR5246792	1.4765	Terrestrial	Wetland
Supergroup011_sp_7280	ecosystem-specific	SRR10080825	41.3273	Aquatic	Freshwater
Supergroup011_sp_7280	ecosystem-specific	SRR10080826	39.7551	Aquatic	Freshwater
Supergroup011_sp_7281	ecosystem-specific	SRR2089081	6.90216	Aquatic	Freshwater
Supergroup011_sp_7281	ecosystem-specific	SRR7109024	271.701	Aquatic	Freshwater
Supergroup011_sp_7281	ecosystem-specific	SRR7109323	11.9605	Aquatic	Freshwater
Supergroup011_sp_7281	ecosystem-specific	SRR7109324	2.43886	Aquatic	Freshwater
Supergroup011_sp_7281	ecosystem-specific	SRR7109325	1.59716	Aquatic	Freshwater
Supergroup011_sp_7281	ecosystem-specific	SRR7524609	70.8263	Aquatic	Freshwater
Supergroup011_sp_7281	ecosystem-specific	SRR7615236	36.8846	Aquatic	Freshwater
Supergroup011_sp_7282	ecosystem-specific	SRR10080834	4.15857	Aquatic	Freshwater
Supergroup011_sp_7282	ecosystem-specific	SRR10080835	3.63821	Aquatic	Freshwater
Supergroup011_sp_7283	ecosystem-specific	SRR12063535	7.28537	Aquatic	Freshwater
Supergroup011_sp_7283	ecosystem-specific	SRR12063542	11.3191	Aquatic	Freshwater
Supergroup011_sp_7283	ecosystem-specific	SRR12063546	7.39274	Aquatic	Freshwater
Supergroup011_sp_7283	ecosystem-specific	SRR12063552	4.11325	Aquatic	Freshwater
Supergroup011_sp_7283	ecosystem-specific	SRR12063565	3.49855	Aquatic	Freshwater
Supergroup011_sp_7283	ecosystem-specific	SRR12063576	2.74709	Aquatic	Freshwater
Supergroup011_sp_7283	ecosystem-specific	SRR12063590	27.6506	Aquatic	Freshwater
Supergroup011_sp_7283	ecosystem-specific	SRR12063611	111.354	Aquatic	Freshwater
Supergroup011_sp_7283	ecosystem-specific	SRR12063612	4.44202	Aquatic	Freshwater
Supergroup011_sp_734	ecosystem-specific	SRR4022188	11.6704	Terrestrial	Soil
Supergroup011_sp_734	ecosystem-specific	SRR7534944	1.93687	Terrestrial	Soil
Supergroup011_sp_734	ecosystem-specific	SRR7541460	4.55064	Terrestrial	Soil
Supergroup011_sp_7285	ecosystem-specific	SRR7109024	66.552	Aquatic	Freshwater
Supergroup011_sp_7285	ecosystem-specific	SRR7109323	2.39211	Aquatic	Freshwater
Supergroup011_sp_7285	ecosystem-specific	SRR7524609	4.14748	Aquatic	Freshwater
Supergroup011_sp_7285	ecosystem-specific	SRR7615236	21.6524	Aquatic	Freshwater
Supergroup011_sp_7286	ecosystem-specific	SRR12063540	14.1231	Aquatic	Freshwater
Supergroup011_sp_7286	ecosystem-specific	SRR12063553	1.4205	Aquatic	Freshwater
Supergroup011_sp_7286	ecosystem-specific	SRR12063592	1.12276	Aquatic	Freshwater
Supergroup011_sp_7286	ecosystem-specific	SRR12063599	11.6714	Aquatic	Freshwater
Supergroup011_sp_7286	ecosystem-specific	SRR12063600	1.46249	Aquatic	Freshwater
Supergroup011_sp_7286	ecosystem-specific	SRR12063605	1.55351	Aquatic	Freshwater
Supergroup011_sp_7286	ecosystem-specific	SRR8512518	4.29644	Aquatic	Freshwater
Supergroup011_sp_7286	ecosystem-specific	SRR8512519	3.96459	Aquatic	Freshwater
Supergroup011_sp_7287	ecosystem-specific	ERR3687831	5.03398	Aquatic	Freshwater
Supergroup011_sp_7287	ecosystem-specific	ERR3687833	6.25816	Aquatic	Freshwater
Supergroup011_sp_7287	ecosystem-specific	ERR3687834	1.12018	Aquatic	Freshwater
Supergroup011_sp_7287	ecosystem-specific	ERR3687835	4.82588	Aquatic	Freshwater
Supergroup011_sp_7287	ecosystem-specific	ERR3687836	3.61499	Aquatic	Freshwater
Supergroup011_sp_7287	ecosystem-specific	ERR3687837	2.74057	Aquatic	Freshwater
Supergroup011_sp_7287	ecosystem-specific	SRR12063576	3.4963	Aquatic	Freshwater
Supergroup011_sp_7287	ecosystem-specific	SRR12063617	17.5798	Aquatic	Freshwater
Supergroup011_sp_7288	ecosystem-specific	SRR7109324	3.10835	Aquatic	Freshwater
Supergroup011_sp_7288	ecosystem-specific	SRR7109325	10.3372	Aquatic	Freshwater
Supergroup011_sp_7288	ecosystem-specific	SRR7524631	5.82663	Aquatic	Freshwater
Supergroup011_sp_7288	ecosystem-specific	SRR7615563	1.05888	Aquatic	Freshwater
Supergroup011_sp_7289	ecosystem-specific	SRR7109325	3.63798	Aquatic	Freshwater
Supergroup011_sp_7290	ecosystem-specific	SRR12063552	3.52564	Aquatic	Freshwater
Supergroup011_sp_7290	ecosystem-specific	SRR2089068	2.60301	Aquatic	Freshwater
Supergroup011_sp_7290	ecosystem-specific	SRR7109024	5.17975	Aquatic	Freshwater
Supergroup011_sp_7290	ecosystem-specific	SRR7109325	2.12955	Aquatic	Freshwater
Supergroup011_sp_7290	ecosystem-specific	SRR7615236	1.00709	Aquatic	Freshwater
Supergroup011_sp_7291	ecosystem-specific	SRR7109324	7.3644	Aquatic	Freshwater
Supergroup011_sp_7291	ecosystem-specific	SRR7109325	1.19787	Aquatic	Freshwater
Supergroup011_sp_7291	ecosystem-specific	SRR7524631	2.80541	Aquatic	Freshwater
Supergroup011_sp_7292	ecosystem-specific	SRR12063615	45.1766	Aquatic	Freshwater
Supergroup011_sp_7293	ecosystem-share	SRR11648359	5.48014	Terrestrial	Sediment_other
Supergroup011_sp_7293	ecosystem-share	SRR8512518	1.89759	Aquatic	Freshwater
Supergroup011_sp_7293	ecosystem-share	SRR8512519	2.19096	Aquatic	Freshwater
Supergroup011_sp_735	ecosystem-specific	SRR11622286	3.3036	Terrestrial	Soil
Supergroup011_sp_735	ecosystem-specific	SRR11622354	1.0113	Terrestrial	Soil
Supergroup011_sp_735	ecosystem-specific	SRR11622633	1.9258	Terrestrial	Soil
Supergroup011_sp_7294	ecosystem-specific	SRR12063545	2369.08	Aquatic	Freshwater
Supergroup011_sp_7294	ecosystem-specific	SRR12063546	11.6578	Aquatic	Freshwater
Supergroup011_sp_7295	ecosystem-specific	SRR7109024	14.9899	Aquatic	Freshwater
Supergroup011_sp_7295	ecosystem-specific	SRR7109323	1.39076	Aquatic	Freshwater
Supergroup011_sp_7295	ecosystem-specific	SRR7109325	1.4197	Aquatic	Freshwater
Supergroup011_sp_7295	ecosystem-specific	SRR7524609	5.90218	Aquatic	Freshwater
Supergroup011_sp_7296	ecosystem-specific	SRR12063547	3.35179	Aquatic	Freshwater
Supergroup011_sp_7296	ecosystem-specific	SRR12063551	9.33216	Aquatic	Freshwater
Supergroup011_sp_7296	ecosystem-specific	SRR12063560	5.49939	Aquatic	Freshwater
Supergroup011_sp_7296	ecosystem-specific	SRR12063564	19.661	Aquatic	Freshwater
Supergroup011_sp_7296	ecosystem-specific	SRR12063567	16.6263	Aquatic	Freshwater
Supergroup011_sp_7296	ecosystem-specific	SRR12063572	33.1519	Aquatic	Freshwater
Supergroup011_sp_7296	ecosystem-specific	SRR12063573	2.32962	Aquatic	Freshwater
Supergroup011_sp_7296	ecosystem-specific	SRR12063577	2.46381	Aquatic	Freshwater
Supergroup011_sp_7296	ecosystem-specific	SRR12063583	6.8178	Aquatic	Freshwater
Supergroup011_sp_7296	ecosystem-specific	SRR12063586	5.83815	Aquatic	Freshwater
Supergroup011_sp_7296	ecosystem-specific	SRR12063589	7.12304	Aquatic	Freshwater
Supergroup011_sp_7296	ecosystem-specific	SRR12063606	24.3211	Aquatic	Freshwater
Supergroup011_sp_7296	ecosystem-specific	SRR12063608	11.4251	Aquatic	Freshwater
Supergroup011_sp_7296	ecosystem-specific	SRR12063609	3.54264	Aquatic	Freshwater
Supergroup011_sp_7296	ecosystem-specific	SRR12063620	5.18653	Aquatic	Freshwater
Supergroup011_sp_7296	ecosystem-specific	SRR12063622	3.90494	Aquatic	Freshwater
Supergroup011_sp_7296	ecosystem-specific	SRR12063623	5.54567	Aquatic	Freshwater
Supergroup011_sp_7296	ecosystem-specific	SRR12063624	5.14758	Aquatic	Freshwater
Supergroup011_sp_7297	ecosystem-specific	SRR12063541	4.13499	Aquatic	Freshwater
Supergroup011_sp_7297	ecosystem-specific	SRR12063550	4.10749	Aquatic	Freshwater
Supergroup011_sp_7297	ecosystem-specific	SRR12063560	15.2761	Aquatic	Freshwater
Supergroup011_sp_7297	ecosystem-specific	SRR12063567	6.13895	Aquatic	Freshwater
Supergroup011_sp_7297	ecosystem-specific	SRR12063589	40.6014	Aquatic	Freshwater
Supergroup011_sp_7298	ecosystem-specific	SRR8512522	9.08785	Aquatic	Freshwater
Supergroup011_sp_7298	ecosystem-specific	SRR8512523	10.2742	Aquatic	Freshwater
Supergroup011_sp_7299	ecosystem-specific	SRR6973858	4.68685	Terrestrial	Freshwater_sediment
Supergroup011_sp_7299	ecosystem-specific	SRR6973924	10.4705	Terrestrial	Freshwater_sediment
Supergroup011_sp_7299	ecosystem-specific	SRR7976406	3.011	Terrestrial	Freshwater_sediment
Supergroup011_sp_7300	ecosystem-share	SRR6973844	34.1452	Terrestrial	Freshwater_sediment
Supergroup011_sp_7300	ecosystem-share	SRR12063567	1.02316	Aquatic	Freshwater
Supergroup011_sp_7301	ecosystem-specific	SRR7007219	1.05098	Terrestrial	Freshwater_sediment
Supergroup011_sp_7302	ecosystem-share	SRR8554513	1.36413	Terrestrial	Soil
Supergroup011_sp_7302	ecosystem-share	SRR7007743	1.78489	Terrestrial	Freshwater_sediment
Supergroup011_sp_7302	ecosystem-share	SRR7007636	10.3807	Terrestrial	Freshwater_sediment
Supergroup011_sp_7303	ecosystem-specific	SRR7007743	2.09087	Terrestrial	Freshwater_sediment
Supergroup011_sp_736	ecosystem-specific	SRR7534934	2.92843	Terrestrial	Soil
Supergroup011_sp_736	ecosystem-specific	SRR7551019	3.14304	Terrestrial	Soil
Supergroup011_sp_7304	ecosystem-share	SRR12334072	1.15742	Terrestrial	Soil
Supergroup011_sp_7304	ecosystem-share	SRR10849938	4.72893	Terrestrial	Soil
Supergroup011_sp_7304	ecosystem-share	SRR11678562	1.85643	Terrestrial	Soil
Supergroup011_sp_7304	ecosystem-share	SRR5413302	11.6626	Host_plant	Rhizosphere
Supergroup011_sp_7304	ecosystem-share	SRR11565414	2.3233	Terrestrial	Soil
Supergroup011_sp_7304	ecosystem-share	SRR7110673	1.04203	Terrestrial	Freshwater_sediment
Supergroup011_sp_7304	ecosystem-share	SRR11565167	1.32827	Terrestrial	Soil
Supergroup011_sp_7304	ecosystem-share	SRR11565177	18.2958	Terrestrial	Soil
Supergroup011_sp_7304	ecosystem-share	SRR10849744	1.05467	Terrestrial	Soil
Supergroup011_sp_7305	ecosystem-specific	SRR7976534	6.47322	Terrestrial	Freshwater_sediment
Supergroup011_sp_7306	ecosystem-specific	SRR7007217	4.73811	Terrestrial	Freshwater_sediment
Supergroup011_sp_7307	ecosystem-specific	SRR2178066	92.9875	Aquatic	Freshwater
Supergroup011_sp_7307	ecosystem-specific	SRR2178068	111.71	Aquatic	Freshwater
Supergroup011_sp_7307	ecosystem-specific	SRR2178074	33.3019	Aquatic	Freshwater
Supergroup011_sp_7307	ecosystem-specific	SRR2178079	95.9749	Aquatic	Freshwater
Supergroup011_sp_7307	ecosystem-specific	SRR5855231	33.3021	Aquatic	Freshwater
Supergroup011_sp_7307	ecosystem-specific	SRR5855232	111.844	Aquatic	Freshwater
Supergroup011_sp_7307	ecosystem-specific	SRR5855233	92.9898	Aquatic	Freshwater
Supergroup011_sp_7307	ecosystem-specific	SRR5855243	95.8439	Aquatic	Freshwater
Supergroup011_sp_7308	ecosystem-specific	ERR3463883	1.47271	Aquatic	Wastewater
Supergroup011_sp_7308	ecosystem-specific	ERR3463884	2.72738	Aquatic	Wastewater
Supergroup011_sp_7308	ecosystem-specific	ERR3463885	1.69062	Aquatic	Wastewater
Supergroup011_sp_7308	ecosystem-specific	ERR3463886	1.52323	Aquatic	Wastewater
Supergroup011_sp_7308	ecosystem-specific	ERR3463887	1.88864	Aquatic	Wastewater
Supergroup011_sp_7308	ecosystem-specific	ERR3463888	1.81501	Aquatic	Wastewater
Supergroup011_sp_7308	ecosystem-specific	ERR3463889	2.83928	Aquatic	Wastewater
Supergroup011_sp_7308	ecosystem-specific	ERR3463890	1.98201	Aquatic	Wastewater
Supergroup011_sp_7308	ecosystem-specific	ERR3463891	1.08929	Aquatic	Wastewater
Supergroup011_sp_7308	ecosystem-specific	ERR3463892	1.08347	Aquatic	Wastewater
Supergroup011_sp_7308	ecosystem-specific	ERR3463893	2.23008	Aquatic	Wastewater
Supergroup011_sp_7308	ecosystem-specific	ERR3463894	1.87704	Aquatic	Wastewater
Supergroup011_sp_7308	ecosystem-specific	ERR3463895	2.97825	Aquatic	Wastewater
Supergroup011_sp_7308	ecosystem-specific	ERR3463896	2.42198	Aquatic	Wastewater
Supergroup011_sp_7308	ecosystem-specific	ERR3463897	2.7795	Aquatic	Wastewater
Supergroup011_sp_7308	ecosystem-specific	ERR3463898	2.01658	Aquatic	Wastewater
Supergroup011_sp_7308	ecosystem-specific	ERR3463899	1.77372	Aquatic	Wastewater
Supergroup011_sp_7308	ecosystem-specific	ERR3463900	1.70228	Aquatic	Wastewater
Supergroup011_sp_7309	ecosystem-specific	SRR5246516	2.0582	Aquatic	Freshwater
Supergroup011_sp_7309	ecosystem-specific	SRR5246517	3.27525	Aquatic	Freshwater
Supergroup011_sp_7309	ecosystem-specific	SRR5246521	1.10351	Aquatic	Freshwater
Supergroup011_sp_7309	ecosystem-specific	SRR6435396	1.35138	Aquatic	Freshwater
Supergroup011_sp_7310	ecosystem-specific	W3-SZ-RL	1.48402	Aquatic	Aquatic_other
Supergroup011_sp_7311	ecosystem-specific	W5-SZ-RL	1.34315	Aquatic	Aquatic_other
Supergroup011_sp_7312	ecosystem-specific	W38-SH-RL	2.35256	Aquatic	Aquatic_other
Supergroup011_sp_7313	ecosystem-specific	W29-DG-RL	956	Aquatic	Aquatic_other
Supergroup011_sp_737	ecosystem-specific	SRR7535303	23.088	Terrestrial	Soil
Supergroup011_sp_737	ecosystem-specific	SRR7535528	1.3047	Terrestrial	Soil
Supergroup011_sp_7314	ecosystem-specific	W33-SH-RL	9.08111	Aquatic	Aquatic_other
Supergroup011_sp_7315	ecosystem-specific	SRR8840779	278.821	Aquatic	Wastewater
Supergroup011_sp_7315	ecosystem-specific	SRR8840780	344.146	Aquatic	Wastewater
Supergroup011_sp_7315	ecosystem-specific	SRR8840781	173.136	Aquatic	Wastewater
Supergroup011_sp_7315	ecosystem-specific	SRR8840796	23.661	Aquatic	Wastewater
Supergroup011_sp_7315	ecosystem-specific	SRR8840799	33.3314	Aquatic	Wastewater
Supergroup011_sp_7315	ecosystem-specific	SRR8840828	21.6535	Aquatic	Wastewater
Supergroup011_sp_7316	ecosystem-specific	S56-HZ-RL	1.55267	Terrestrial	Soil
Supergroup011_sp_7317	ecosystem-specific	S56-HZ-RL	6.97342	Terrestrial	Soil
Supergroup011_sp_7317	ecosystem-specific	S60-HZ-RL	5.09275	Terrestrial	Soil
Supergroup011_sp_7318	ecosystem-specific	S16-WH-RL	5.1934	Terrestrial	Soil
Supergroup011_sp_7320	ecosystem-specific	S84-ZJ-RL	4.21271	Terrestrial	Soil
Supergroup011_sp_7321	ecosystem-specific	S48-HZ-RL	3.10697	Terrestrial	Soil
Supergroup011_sp_7322	ecosystem-specific	W15-DG-RL	5.34927	Aquatic	Aquatic_other
Supergroup011_sp_7323	ecosystem-share	SRR1601417	1.04479	Aquatic	Freshwater
Supergroup011_sp_7323	ecosystem-share	S52-HZ-RL	2.57795	Terrestrial	Soil
Supergroup011_sp_738	ecosystem-specific	SRR6244776	10.0763	Terrestrial	Soil
Supergroup011_sp_7324	ecosystem-share	S48-HZ-RL	5.9574	Terrestrial	Soil
Supergroup011_sp_7324	ecosystem-share	SRR8526269	5.85256	Aquatic	Freshwater
Supergroup011_sp_7324	ecosystem-share	SRR5216503	3.92931	Aquatic	Aquatic_other
Supergroup011_sp_7324	ecosystem-share	SRR6048934	1.98249	Aquatic	Freshwater
Supergroup011_sp_7324	ecosystem-share	SRR8526270	2.80612	Aquatic	Freshwater
Supergroup011_sp_7324	ecosystem-share	SRR7088796	7.9694	Aquatic	Freshwater
Supergroup011_sp_7324	ecosystem-share	SRR6049189	2.57902	Aquatic	Freshwater
Supergroup011_sp_7324	ecosystem-share	S58-HZ-RL	1.65626	Terrestrial	Soil
Supergroup011_sp_7324	ecosystem-share	SRR5216504	3.86552	Aquatic	Aquatic_other
Supergroup011_sp_7325	ecosystem-specific	S2-HaiN-RL	1.08564	Terrestrial	Soil
Supergroup011_sp_7326	ecosystem-specific	S40-WH-RL	6.17225	Terrestrial	Soil
Supergroup011_sp_7327	ecosystem-specific	S4-HaiN-RL	9.24585	Terrestrial	Soil
Supergroup011_sp_7328	ecosystem-specific	S40-WH-RL	10.5929	Terrestrial	Soil
Supergroup011_sp_7329	ecosystem-specific	2201SPSS-RAXZ1RL	8.00974	Extreme	Antarctic_sediment
Supergroup011_sp_7330	ecosystem-specific	SRR8535480	4.56596	Aquatic	Freshwater
Supergroup011_sp_7330	ecosystem-specific	SRR8535481	13.1667	Aquatic	Freshwater
Supergroup011_sp_7330	ecosystem-specific	SRR8535482	1.15917	Aquatic	Freshwater
Supergroup011_sp_7330	ecosystem-specific	SRR8535512	8.41217	Aquatic	Freshwater
Supergroup011_sp_7330	ecosystem-specific	SRR8535521	3.34395	Aquatic	Freshwater
Supergroup011_sp_7330	ecosystem-specific	SRR8535692	8.47676	Aquatic	Freshwater
Supergroup011_sp_7330	ecosystem-specific	SRR8536096	11.8126	Aquatic	Freshwater
Supergroup011_sp_7331	ecosystem-specific	SRR8550341	6.55317	Host_plant	Leaf_litter
Supergroup011_sp_7331	ecosystem-specific	SRR9016309	110.393	Host_plant	Leaf_litter
Supergroup011_sp_7332	ecosystem-specific	SRR11541424	17.1634	Host_plant	Leaf_litter
Supergroup011_sp_7332	ecosystem-specific	SRR11541426	143.43	Host_plant	Leaf_litter
Supergroup011_sp_7332	ecosystem-specific	SRR11541427	126.417	Host_plant	Leaf_litter
Supergroup011_sp_7332	ecosystem-specific	SRR11541440	135.403	Host_plant	Leaf_litter
Supergroup011_sp_7332	ecosystem-specific	SRR11541441	11.8856	Host_plant	Leaf_litter
Supergroup011_sp_7332	ecosystem-specific	SRR11541442	141.964	Host_plant	Leaf_litter
Supergroup011_sp_7332	ecosystem-specific	SRR11541451	12.2031	Host_plant	Leaf_litter
Supergroup011_sp_7332	ecosystem-specific	SRR11541452	22.9301	Host_plant	Leaf_litter
Supergroup011_sp_7332	ecosystem-specific	SRR11541453	44.9537	Host_plant	Leaf_litter
Supergroup011_sp_7332	ecosystem-specific	SRR11541454	52.5389	Host_plant	Leaf_litter
Supergroup011_sp_7333	ecosystem-specific	SRR11541433	5.27833	Host_plant	Leaf_litter
Supergroup011_sp_7333	ecosystem-specific	SRR11541434	26.6427	Host_plant	Leaf_litter
Supergroup011_sp_739	ecosystem-specific	SRR7533101	7.58792	Terrestrial	Soil
Supergroup011_sp_739	ecosystem-specific	SRR7541036	5.50129	Terrestrial	Soil
Supergroup011_sp_7334	ecosystem-specific	SRR9015781	1.17161	Host_plant	Leaf_litter
Supergroup011_sp_7335	ecosystem-specific	SRR8820831	2.96724	Aquatic	Marine
Supergroup011_sp_7335	ecosystem-specific	SRR8820889	1.02354	Aquatic	Marine
Supergroup011_sp_7335	ecosystem-specific	SRR8820918	3.48852	Aquatic	Marine
Supergroup011_sp_7336	ecosystem-specific	ERR3586689	39.3883	Aquatic	Marine
Supergroup011_sp_7336	ecosystem-specific	ERR3586730	42.7197	Aquatic	Marine
Supergroup011_sp_7336	ecosystem-specific	SRR5204521	31.0787	Aquatic	Marine
Supergroup011_sp_7336	ecosystem-specific	SRR5204525	45.412	Aquatic	Marine
Supergroup011_sp_7336	ecosystem-specific	SRR5204526	12.2943	Aquatic	Marine
Supergroup011_sp_7336	ecosystem-specific	SRR5204550	5.08806	Aquatic	Marine
Supergroup011_sp_7336	ecosystem-specific	SRR5249153	2.23905	Aquatic	Marine
Supergroup011_sp_7336	ecosystem-specific	SRR5249154	15.8597	Aquatic	Marine
Supergroup011_sp_7336	ecosystem-specific	SRR5249155	2.52288	Aquatic	Marine
Supergroup011_sp_7336	ecosystem-specific	SRR5266190	1.1084	Aquatic	Marine
Supergroup011_sp_7336	ecosystem-specific	SRR5266198	44.5269	Aquatic	Marine
Supergroup011_sp_7336	ecosystem-specific	SRR7523339	1.13678	Aquatic	Marine
Supergroup011_sp_7336	ecosystem-specific	SRR8863731	8.39247	Aquatic	Marine
Supergroup011_sp_7336	ecosystem-specific	SRR8863760	4.27119	Aquatic	Marine
Supergroup011_sp_7336	ecosystem-specific	SRR8863761	10.3239	Aquatic	Marine
Supergroup011_sp_7336	ecosystem-specific	SRR8863764	10.9182	Aquatic	Marine
Supergroup011_sp_7336	ecosystem-specific	SRR8863806	11.9507	Aquatic	Marine
Supergroup011_sp_7336	ecosystem-specific	SRR8864025	6.24734	Aquatic	Marine
Supergroup011_sp_7336	ecosystem-specific	SRR8865062	27.6989	Aquatic	Marine
Supergroup011_sp_7336	ecosystem-specific	SRR8865931	9.22317	Aquatic	Marine
Supergroup011_sp_7336	ecosystem-specific	SRR9650347	3.28495	Aquatic	Marine
Supergroup011_sp_7339	ecosystem-specific	SRR3883064	2.92056	Aquatic	Marine
Supergroup011_sp_7339	ecosystem-specific	SRR7080734	1.01723	Aquatic	Marine
Supergroup011_sp_7339	ecosystem-specific	SRR7080737	3.1751	Aquatic	Marine
Supergroup011_sp_7339	ecosystem-specific	SRR7080740	1.10204	Aquatic	Marine
Supergroup011_sp_7339	ecosystem-specific	SRR7080741	1.05254	Aquatic	Marine
Supergroup011_sp_7339	ecosystem-specific	SRR7080746	2.73532	Aquatic	Marine
Supergroup011_sp_7339	ecosystem-specific	SRR8863847	75.254	Aquatic	Marine
Supergroup011_sp_7339	ecosystem-specific	SRR8864246	56.3334	Aquatic	Marine
Supergroup011_sp_7339	ecosystem-specific	SRR8865571	3.47572	Aquatic	Marine
Supergroup011_sp_7339	ecosystem-specific	SRR8866498	37.9722	Aquatic	Marine
Supergroup011_sp_7340	ecosystem-specific	SRR8820782	12.0933	Aquatic	Marine
Supergroup011_sp_7341	ecosystem-specific	SRR8820861	2.39955	Aquatic	Marine
Supergroup011_sp_7341	ecosystem-specific	SRR8820979	5.51964	Aquatic	Marine
Supergroup011_sp_7342	ecosystem-specific	SRR8820889	5.22894	Aquatic	Marine
Supergroup011_sp_7343	ecosystem-share	SRR3589029	26.1156	Terrestrial	Marine_sediment
Supergroup011_sp_7343	ecosystem-share	SRR5200656	40.342	Terrestrial	Sediment_other
Supergroup011_sp_7343	ecosystem-share	SRR3589020	18.4663	Terrestrial	Marine_sediment
Supergroup011_sp_7343	ecosystem-share	SRR3589017	27.9631	Terrestrial	Marine_sediment
Supergroup011_sp_7343	ecosystem-share	SRR3589019	32.5765	Terrestrial	Marine_sediment
Supergroup011_sp_7343	ecosystem-share	SRR3589018	26.8467	Terrestrial	Marine_sediment
Supergroup011_sp_7343	ecosystem-share	SRR3589022	71.2953	Terrestrial	Marine_sediment
Supergroup011_sp_7343	ecosystem-share	SRR3589025	28.9783	Terrestrial	Marine_sediment
Supergroup011_sp_7343	ecosystem-share	SRR3589016	37.4886	Terrestrial	Marine_sediment
Supergroup011_sp_7343	ecosystem-share	SRR3589023	45.9342	Terrestrial	Marine_sediment
Supergroup011_sp_7343	ecosystem-share	SRR5200657	40.6732	Terrestrial	Sediment_other
Supergroup011_sp_7343	ecosystem-share	SRR5200549	3.34011	Terrestrial	Sediment_other
Supergroup011_sp_7343	ecosystem-share	SRR3589028	37.8549	Terrestrial	Marine_sediment
Supergroup011_sp_7343	ecosystem-share	SRR5200680	9.92927	Terrestrial	Sediment_other
Supergroup011_sp_7343	ecosystem-share	SRR3589013	32.4438	Terrestrial	Marine_sediment
Supergroup011_sp_7343	ecosystem-share	SRR3589026	21.2824	Terrestrial	Marine_sediment
Supergroup011_sp_7343	ecosystem-share	SRR3589021	118.957	Terrestrial	Marine_sediment
Supergroup011_sp_7343	ecosystem-share	SRR3589027	22.6748	Terrestrial	Marine_sediment
Supergroup011_sp_7343	ecosystem-share	SRR5200668	27.9553	Terrestrial	Sediment_other
Supergroup011_sp_7343	ecosystem-share	SRR5199847	2.42246	Terrestrial	Sediment_other
Supergroup011_sp_7343	ecosystem-share	SRR5200683	50.327	Terrestrial	Sediment_other
Supergroup011_sp_7343	ecosystem-share	SRR5200669	22.9374	Terrestrial	Sediment_other
Supergroup011_sp_7343	ecosystem-share	SRR3589024	33.645	Terrestrial	Marine_sediment
Supergroup011_sp_7343	ecosystem-share	SRR3589012	18.7014	Terrestrial	Marine_sediment
Supergroup011_sp_7343	ecosystem-share	SRR3589030	122.63	Terrestrial	Marine_sediment
Supergroup011_sp_7343	ecosystem-share	SRR5200682	55.7286	Terrestrial	Sediment_other
Supergroup011_sp_7343	ecosystem-share	SRR5200681	4.8734	Terrestrial	Sediment_other
Supergroup011_sp_7343	ecosystem-share	SRR3589011	1.01079	Terrestrial	Marine_sediment
Supergroup011_sp_7343	ecosystem-share	SRR5200660	1.0156	Terrestrial	Sediment_other
Supergroup011_sp_7343	ecosystem-share	SRR3589015	18.4035	Terrestrial	Marine_sediment
Supergroup011_sp_7343	ecosystem-share	SRR3589032	28.9413	Terrestrial	Marine_sediment
Supergroup011_sp_7343	ecosystem-share	SRR3589031	70.0886	Terrestrial	Marine_sediment
Supergroup011_sp_73	ecosystem-specific	SRR5832676	11.2821	Aquatic	Freshwater
Supergroup011_sp_73	ecosystem-specific	SRR5833416	5.83419	Aquatic	Freshwater
Supergroup011_sp_73	ecosystem-specific	SRR5833466	1.39622	Aquatic	Freshwater
Supergroup011_sp_73	ecosystem-specific	SRR5833470	2.37165	Aquatic	Freshwater
Supergroup011_sp_73	ecosystem-specific	SRR5833471	1.88369	Aquatic	Freshwater
Supergroup011_sp_73	ecosystem-specific	SRR5833616	4.52048	Aquatic	Freshwater
Supergroup011_sp_73	ecosystem-specific	SRR5833618	4.20426	Aquatic	Freshwater
Supergroup011_sp_73	ecosystem-specific	SRR5833861	9.29268	Aquatic	Freshwater
Supergroup011_sp_73	ecosystem-specific	SRR5833952	7.78272	Aquatic	Freshwater
Supergroup011_sp_73	ecosystem-specific	SRR5833953	4.06597	Aquatic	Freshwater
Supergroup011_sp_73	ecosystem-specific	SRR5833956	13.1204	Aquatic	Freshwater
Supergroup011_sp_73	ecosystem-specific	SRR6277227	3.88759	Aquatic	Freshwater
Supergroup011_sp_73	ecosystem-specific	SRR6435395	3.72229	Aquatic	Freshwater
Supergroup011_sp_73	ecosystem-specific	SRR6435398	6.74031	Aquatic	Freshwater
Supergroup011_sp_73	ecosystem-specific	SRR6435418	4.78599	Aquatic	Freshwater
Supergroup011_sp_73	ecosystem-specific	SRR6435419	11.6192	Aquatic	Freshwater
Supergroup011_sp_73	ecosystem-specific	SRR6435637	9.40702	Aquatic	Freshwater
Supergroup011_sp_73	ecosystem-specific	SRR6435638	3.11669	Aquatic	Freshwater
Supergroup011_sp_73	ecosystem-specific	SRR6435652	4.55407	Aquatic	Freshwater
Supergroup011_sp_73	ecosystem-specific	SRR6435653	3.2235	Aquatic	Freshwater
Supergroup011_sp_73	ecosystem-specific	SRR6435856	31.1625	Aquatic	Freshwater
Supergroup011_sp_73	ecosystem-specific	SRR6823691	3.67801	Aquatic	Freshwater
Supergroup011_sp_73	ecosystem-specific	SRR6823696	6.97812	Aquatic	Freshwater
Supergroup011_sp_73	ecosystem-specific	SRR6823697	5.27583	Aquatic	Freshwater
Supergroup011_sp_73	ecosystem-specific	SRR6823699	1.39929	Aquatic	Freshwater
Supergroup011_sp_740	ecosystem-specific	SRR6203184	1.2925	Terrestrial	Wetland
Supergroup011_sp_7344	ecosystem-specific	SRR6808583	5.96686	Terrestrial	Marine_sediment
Supergroup011_sp_7344	ecosystem-specific	SRR6808584	4.65999	Terrestrial	Marine_sediment
Supergroup011_sp_7344	ecosystem-specific	SRR6808586	4.01604	Terrestrial	Marine_sediment
Supergroup011_sp_7344	ecosystem-specific	SRR6808590	6.71801	Terrestrial	Marine_sediment
Supergroup011_sp_7344	ecosystem-specific	SRR6808591	4.88373	Terrestrial	Marine_sediment
Supergroup011_sp_7344	ecosystem-specific	SRR6808593	3.34948	Terrestrial	Marine_sediment
Supergroup011_sp_7345	ecosystem-share	SRR6808587	29.4258	Terrestrial	Marine_sediment
Supergroup011_sp_7345	ecosystem-share	SRR6808584	1.34811	Terrestrial	Marine_sediment
Supergroup011_sp_7345	ecosystem-share	SRR11676563	5.95529	Terrestrial	Wetland
Supergroup011_sp_7345	ecosystem-share	SRR11676552	13.534	Terrestrial	Wetland
Supergroup011_sp_7345	ecosystem-share	SRR6808580	4.13673	Terrestrial	Marine_sediment
Supergroup011_sp_7346	ecosystem-share	SRR2089024	33.2234	Aquatic	Freshwater
Supergroup011_sp_7346	ecosystem-share	ERR4147447	36.1565	Aquatic	Freshwater
Supergroup011_sp_7346	ecosystem-share	SRR2089026	18.8401	Aquatic	Freshwater
Supergroup011_sp_7346	ecosystem-share	SRR8526269	1.17051	Aquatic	Freshwater
Supergroup011_sp_7346	ecosystem-share	SRR2089085	35.5701	Aquatic	Freshwater
Supergroup011_sp_7346	ecosystem-share	SRR6281429	5.05903	Aquatic	Freshwater
Supergroup011_sp_7346	ecosystem-share	ERR4147417	29.4258	Aquatic	Freshwater
Supergroup011_sp_7346	ecosystem-share	SRR5216504	2.1327	Aquatic	Aquatic_other
Supergroup011_sp_7346	ecosystem-share	SRR2089110	12.4784	Aquatic	Freshwater
Supergroup011_sp_7346	ecosystem-share	ERR4147295	5.22794	Aquatic	Freshwater
Supergroup011_sp_7346	ecosystem-share	ERR4147380	6.57476	Aquatic	Freshwater
Supergroup011_sp_7346	ecosystem-share	SRR6281418	45.7957	Aquatic	Freshwater
Supergroup011_sp_7346	ecosystem-share	SRR2089025	67.468	Aquatic	Freshwater
Supergroup011_sp_7346	ecosystem-share	ERR4147385	17.8162	Aquatic	Freshwater
Supergroup011_sp_7346	ecosystem-share	ERR4147381	12.6086	Aquatic	Freshwater
Supergroup011_sp_7348	ecosystem-specific	SRR7004413	4.67334	Terrestrial	Soil
Supergroup011_sp_7349	ecosystem-specific	SRR7004413	1.24412	Terrestrial	Soil
Supergroup011_sp_7350	ecosystem-specific	SRR10854864	8.02029	Terrestrial	Soil
Supergroup011_sp_7351	ecosystem-share	SRR6324896	111.414	Host_plant	Rhizosphere
Supergroup011_sp_7351	ecosystem-share	SRR5413246	120.943	Host_plant	Rhizosphere
Supergroup011_sp_7351	ecosystem-share	SRR5413693	112.499	Host_plant	Rhizosphere
Supergroup011_sp_7351	ecosystem-share	SRR7142090	2.6512	Host_plant	Rhizosphere
Supergroup011_sp_7351	ecosystem-share	SRR7495878	51.5077	Host_plant	Rhizosphere
Supergroup011_sp_7351	ecosystem-share	SRR5413683	138.622	Host_plant	Rhizosphere
Supergroup011_sp_7351	ecosystem-share	SRR5413709	129.362	Host_plant	Rhizosphere
Supergroup011_sp_7351	ecosystem-share	SRR11622450	1.20737	Terrestrial	Soil
Supergroup011_sp_7351	ecosystem-share	SRR5413243	36.8825	Host_plant	Rhizosphere
Supergroup011_sp_7351	ecosystem-share	SRR5413302	84.4527	Host_plant	Rhizosphere
Supergroup011_sp_7351	ecosystem-share	SRR7142089	1.37934	Host_plant	Rhizosphere
Supergroup011_sp_7351	ecosystem-share	SRR7142026	36.749	Host_plant	Rhizosphere
Supergroup011_sp_7351	ecosystem-share	SRR7495877	36.2483	Host_plant	Rhizosphere
Supergroup011_sp_7351	ecosystem-share	SRR7142027	13.476	Host_plant	Rhizosphere
Supergroup011_sp_7351	ecosystem-share	SRR8098373	27.4402	Host_plant	Rhizosphere
Supergroup011_sp_7351	ecosystem-share	SRR8098372	103.969	Host_plant	Rhizosphere
Supergroup011_sp_7351	ecosystem-share	SRR11622633	1.97929	Terrestrial	Soil
Supergroup011_sp_7352	ecosystem-specific	SRR7142036	1.22329	Host_plant	Rhizosphere
Supergroup011_sp_7353	ecosystem-specific	SRR7142026	22.9854	Host_plant	Rhizosphere
Supergroup011_sp_7353	ecosystem-specific	SRR7142027	5.65788	Host_plant	Rhizosphere
Supergroup011_sp_7353	ecosystem-specific	SRR7142090	5.28246	Host_plant	Rhizosphere
Supergroup011_sp_7353	ecosystem-specific	SRR8098372	3.20754	Host_plant	Rhizosphere
Supergroup011_sp_7353	ecosystem-specific	SRR8098373	1.00514	Host_plant	Rhizosphere
Supergroup011_sp_741	ecosystem-share	SRR12063595	5.83543	Aquatic	Freshwater
Supergroup011_sp_741	ecosystem-share	SRR12063612	1.11051	Aquatic	Freshwater
Supergroup011_sp_741	ecosystem-share	SRR3476748	7.38836	Aquatic	Freshwater
Supergroup011_sp_741	ecosystem-share	S40-WH-RL	1.09623	Terrestrial	Soil
Supergroup011_sp_7355	ecosystem-share	SRR11563379	3.63436	Host_plant	Rhizosphere
Supergroup011_sp_7355	ecosystem-share	SRR8549407	1.80013	Host_plant	Leaf_litter
Supergroup011_sp_7355	ecosystem-share	SRR8549876	2.72878	Terrestrial	Soil
Supergroup011_sp_7355	ecosystem-share	SRR8549473	1.92811	Terrestrial	Soil
Supergroup011_sp_7355	ecosystem-share	SRR8549461	2.26832	Terrestrial	Soil
Supergroup011_sp_7355	ecosystem-share	SRR8549483	1.64471	Terrestrial	Soil
Supergroup011_sp_7356	ecosystem-specific	SRR7142026	8.2542	Host_plant	Rhizosphere
Supergroup011_sp_7356	ecosystem-specific	SRR7142027	1.23444	Host_plant	Rhizosphere
Supergroup011_sp_7358	ecosystem-specific	ERR566373	1.54302	Host_plant	Rhizosphere
Supergroup011_sp_7358	ecosystem-specific	ERR566374	4.66545	Host_plant	Rhizosphere
Supergroup011_sp_7358	ecosystem-specific	ERR566379	4.67488	Host_plant	Rhizosphere
Supergroup011_sp_7358	ecosystem-specific	ERR566380	3.01056	Host_plant	Rhizosphere
Supergroup011_sp_7358	ecosystem-specific	ERR566381	2.17165	Host_plant	Rhizosphere
Supergroup011_sp_7358	ecosystem-specific	ERR566384	1.81049	Host_plant	Rhizosphere
Supergroup011_sp_7358	ecosystem-specific	ERR566390	2.59268	Host_plant	Rhizosphere
Supergroup011_sp_7358	ecosystem-specific	ERR566392	2.32688	Host_plant	Rhizosphere
Supergroup011_sp_7359	ecosystem-share	SRR8549472	6.75048	Terrestrial	Soil
Supergroup011_sp_7359	ecosystem-share	SRR8549887	8.97776	Host_plant	Rhizosphere
Supergroup011_sp_7360	ecosystem-specific	SRR11828902	1.61623	Extreme	Salt_marsh
Supergroup011_sp_7361	ecosystem-specific	SRR11829103	2.50345	Extreme	Salt_marsh
Supergroup011_sp_7361	ecosystem-specific	SRR11829142	4.93051	Extreme	Salt_marsh
Supergroup011_sp_7361	ecosystem-specific	SRR11829260	16.124	Extreme	Salt_marsh
Supergroup011_sp_7362	ecosystem-specific	SRR6980496	5.68221	Extreme	Salt_marsh
Supergroup011_sp_7363	ecosystem-specific	SRR11827441	25.0429	Extreme	Salt_marsh
Supergroup011_sp_742	ecosystem-specific	SRR11648162	5.54437	Terrestrial	Sediment_other
Supergroup011_sp_742	ecosystem-specific	SRR11648360	3.09375	Terrestrial	Sediment_other
Supergroup011_sp_742	ecosystem-specific	SRR11648413	4.65114	Terrestrial	Sediment_other
Supergroup011_sp_7364	ecosystem-specific	SRR11829143	1.3545	Extreme	Salt_marsh
Supergroup011_sp_7365	ecosystem-specific	SRR11829101	1.85474	Extreme	Salt_marsh
Supergroup011_sp_7366	ecosystem-specific	SRR6824280	1.31805	Extreme	Salt_marsh
Supergroup011_sp_7367	ecosystem-specific	SRR11828806	2.68921	Extreme	Salt_marsh
Supergroup011_sp_7367	ecosystem-specific	SRR11829261	1.8301	Extreme	Salt_marsh
Supergroup011_sp_7368	ecosystem-specific	SRR11828594	1.01003	Extreme	Salt_marsh
Supergroup011_sp_7369	ecosystem-specific	SRR11564271	15.1947	Terrestrial	Soil
Supergroup011_sp_7369	ecosystem-specific	SRR11564272	2.21265	Terrestrial	Soil
Supergroup011_sp_7371	ecosystem-share	SRR8526268	3.6056	Aquatic	Freshwater
Supergroup011_sp_7371	ecosystem-share	SRR5204323	4.90047	Aquatic	Freshwater
Supergroup011_sp_7371	ecosystem-share	SRR8526270	6.73468	Aquatic	Freshwater
Supergroup011_sp_7371	ecosystem-share	SRR2089025	6.30869	Aquatic	Freshwater
Supergroup011_sp_7371	ecosystem-share	SRR8526269	10.5346	Aquatic	Freshwater
Supergroup011_sp_7371	ecosystem-share	SRR10849649	3.24974	Terrestrial	Soil
Supergroup011_sp_7371	ecosystem-share	SRR2089124	34.0088	Aquatic	Freshwater
Supergroup011_sp_7372	ecosystem-specific	SRR11678315	1.40824	Terrestrial	Soil
Supergroup011_sp_743	ecosystem-share	SRR5944346	1.32963	Terrestrial	Compost
Supergroup011_sp_743	ecosystem-share	SRR5944347	4.4637	Terrestrial	Compost
Supergroup011_sp_743	ecosystem-share	ERR2562186	5.15982	Terrestrial	Soil
Supergroup011_sp_743	ecosystem-share	SRR5944345	1.44842	Terrestrial	Compost
Supergroup011_sp_743	ecosystem-share	ERR2562192	2.18102	Terrestrial	Soil
Supergroup011_sp_743	ecosystem-share	SRR5944349	1.06866	Terrestrial	Compost
Supergroup011_sp_7374	ecosystem-specific	SRR8861602	3.02992	Terrestrial	Soil
Supergroup011_sp_7375	ecosystem-specific	SRR7550489	2.68137	Terrestrial	Soil
Supergroup011_sp_7375	ecosystem-specific	SRR7550490	1.40365	Terrestrial	Soil
Supergroup011_sp_7376	ecosystem-specific	SRR5829904	2.12559	Terrestrial	Soil
Supergroup011_sp_7378	ecosystem-specific	SRR6201739	1.4218	Terrestrial	Soil
Supergroup011_sp_7379	ecosystem-specific	SRR7531806	8.60221	Terrestrial	Soil
Supergroup011_sp_7379	ecosystem-specific	SRR7532699	30.8332	Terrestrial	Soil
Supergroup011_sp_7379	ecosystem-specific	SRR7533101	4.64116	Terrestrial	Soil
Supergroup011_sp_7379	ecosystem-specific	SRR7534944	20.9749	Terrestrial	Soil
Supergroup011_sp_7379	ecosystem-specific	SRR7535022	25.2562	Terrestrial	Soil
Supergroup011_sp_7379	ecosystem-specific	SRR7535303	12.2224	Terrestrial	Soil
Supergroup011_sp_7379	ecosystem-specific	SRR7540203	47.4096	Terrestrial	Soil
Supergroup011_sp_7379	ecosystem-specific	SRR7540365	11.0618	Terrestrial	Soil
Supergroup011_sp_7379	ecosystem-specific	SRR7541036	7.86404	Terrestrial	Soil
Supergroup011_sp_7379	ecosystem-specific	SRR8535381	6.11868	Terrestrial	Soil
Supergroup011_sp_7381	ecosystem-share	SRR4021778	1.77497	Terrestrial	Soil
Supergroup011_sp_7381	ecosystem-share	SRR4022166	1.86727	Terrestrial	Soil
Supergroup011_sp_7381	ecosystem-share	SRR8554513	4.61706	Terrestrial	Soil
Supergroup011_sp_7381	ecosystem-share	SRR5252711	2.73167	Terrestrial	Soil
Supergroup011_sp_7381	ecosystem-share	SRR8554642	6.6388	Terrestrial	Soil
Supergroup011_sp_7381	ecosystem-share	ERR2497773	1.06182	Aquatic	Aquatic_other
Supergroup011_sp_7381	ecosystem-share	SRR5204269	1.09592	Terrestrial	Soil
Supergroup011_sp_7381	ecosystem-share	ERR2497772	2.83555	Aquatic	Aquatic_other
Supergroup011_sp_7381	ecosystem-share	SRR8554514	3.36529	Terrestrial	Soil
Supergroup011_sp_7381	ecosystem-share	SRR12063623	6.85054	Aquatic	Freshwater
Supergroup011_sp_7381	ecosystem-share	SRR4021379	5.97874	Terrestrial	Soil
Supergroup011_sp_7382	ecosystem-specific	SRR11450585	1.05993	Terrestrial	Soil
Supergroup011_sp_7383	ecosystem-specific	SRR11565178	1.91746	Terrestrial	Soil
Supergroup011_sp_744	ecosystem-specific	SRR5204423	1.67621	Aquatic	Freshwater
Supergroup011_sp_744	ecosystem-specific	SRR5204432	1.22437	Aquatic	Freshwater
Supergroup011_sp_7384	ecosystem-specific	SRR5211376	12.6513	Terrestrial	Soil
Supergroup011_sp_7384	ecosystem-specific	SRR5211387	2.26917	Terrestrial	Soil
Supergroup011_sp_7384	ecosystem-specific	SRR5211399	2.08606	Terrestrial	Soil
Supergroup011_sp_7384	ecosystem-specific	SRR5211402	1.20028	Terrestrial	Soil
Supergroup011_sp_7384	ecosystem-specific	SRR5818291	2.94897	Terrestrial	Soil
Supergroup011_sp_7384	ecosystem-specific	SRR5818309	1.7286	Terrestrial	Soil
Supergroup011_sp_7386	ecosystem-specific	SRR5252351	1.62923	Terrestrial	Soil
Supergroup011_sp_7386	ecosystem-specific	SRR5252568	1.29624	Terrestrial	Soil
Supergroup011_sp_7387	ecosystem-specific	SRR5258659	1.95023	Terrestrial	Soil
Supergroup011_sp_7388	ecosystem-specific	SRR5829933	20.5153	Terrestrial	Soil
Supergroup011_sp_7390	ecosystem-specific	SRR7532699	4.61244	Terrestrial	Soil
Supergroup011_sp_7390	ecosystem-specific	SRR7535022	1.39959	Terrestrial	Soil
Supergroup011_sp_7391	ecosystem-specific	SRR11565434	5.45034	Terrestrial	Soil
Supergroup011_sp_7392	ecosystem-specific	SRR5829904	14.6603	Terrestrial	Soil
Supergroup011_sp_7393	ecosystem-specific	SRR10849404	5.39978	Terrestrial	Soil
Supergroup011_sp_7393	ecosystem-specific	SRR6204826	1.55548	Terrestrial	Soil
Supergroup011_sp_745	ecosystem-specific	SRR7080220	2.23177	Aquatic	Freshwater
Supergroup011_sp_745	ecosystem-specific	SRR7080222	1.42481	Aquatic	Freshwater
Supergroup011_sp_745	ecosystem-specific	SRR7080223	2.73266	Aquatic	Freshwater
Supergroup011_sp_745	ecosystem-specific	SRR8944079	2.23765	Aquatic	Freshwater
Supergroup011_sp_7394	ecosystem-specific	SRR7072203	1.57066	Terrestrial	Soil
Supergroup011_sp_7395	ecosystem-specific	SRR5829932	2.9311	Terrestrial	Soil
Supergroup011_sp_7395	ecosystem-specific	SRR5829934	2.48563	Terrestrial	Soil
Supergroup011_sp_7395	ecosystem-specific	SRR5829936	16.1401	Terrestrial	Soil
Supergroup011_sp_7397	ecosystem-specific	SRR4021140	19.5267	Terrestrial	Soil
Supergroup011_sp_7397	ecosystem-specific	SRR4021380	6.16274	Terrestrial	Soil
Supergroup011_sp_7397	ecosystem-specific	SRR4022157	4.67656	Terrestrial	Soil
Supergroup011_sp_7397	ecosystem-specific	SRR4022162	2.53872	Terrestrial	Soil
Supergroup011_sp_7398	ecosystem-specific	SRR5215306	13.4245	Terrestrial	Soil
Supergroup011_sp_7399	ecosystem-specific	SRR6201738	19.2623	Terrestrial	Soil
Supergroup011_sp_7400	ecosystem-specific	SRR5821561	2.84789	Terrestrial	Soil
Supergroup011_sp_7400	ecosystem-specific	SRR5821658	2.90711	Terrestrial	Soil
Supergroup011_sp_7402	ecosystem-specific	SRR12009739	9.26131	Terrestrial	Soil
Supergroup011_sp_7403	ecosystem-specific	SRR7550489	5.44653	Terrestrial	Soil
Supergroup011_sp_7403	ecosystem-specific	SRR7550490	1.75667	Terrestrial	Soil
Supergroup011_sp_746	ecosystem-specific	S107-SH-RL	5.86442	Terrestrial	Soil
Supergroup011_sp_7404	ecosystem-specific	SRR11622682	3.12618	Terrestrial	Soil
Supergroup011_sp_7404	ecosystem-specific	SRR11622778	1.41779	Terrestrial	Soil
Supergroup011_sp_7405	ecosystem-specific	SRR11563893	3.92552	Terrestrial	Soil
Supergroup011_sp_7405	ecosystem-specific	SRR11565180	3.25546	Terrestrial	Soil
Supergroup011_sp_7405	ecosystem-specific	SRR11565845	4.95146	Terrestrial	Soil
Supergroup011_sp_7405	ecosystem-specific	SRR11565846	3.05988	Terrestrial	Soil
Supergroup011_sp_7405	ecosystem-specific	SRR11678561	136.319	Terrestrial	Soil
Supergroup011_sp_7405	ecosystem-specific	SRR11678562	1.57797	Terrestrial	Soil
Supergroup011_sp_7406	ecosystem-specific	SRR10849655	1.63956	Terrestrial	Soil
Supergroup011_sp_7406	ecosystem-specific	SRR10904364	1.10365	Terrestrial	Soil
Supergroup011_sp_7407	ecosystem-specific	SRR11622356	2.2073	Terrestrial	Soil
Supergroup011_sp_7408	ecosystem-specific	SRR6201737	1.2612	Terrestrial	Soil
Supergroup011_sp_7408	ecosystem-specific	SRR6201738	5.18941	Terrestrial	Soil
Supergroup011_sp_7408	ecosystem-specific	SRR6201739	1.02148	Terrestrial	Soil
Supergroup011_sp_7408	ecosystem-specific	SRR6201740	1.08026	Terrestrial	Soil
Supergroup011_sp_7408	ecosystem-specific	SRR6204322	8.15467	Terrestrial	Soil
Supergroup011_sp_7408	ecosystem-specific	SRR6204824	11.2536	Terrestrial	Soil
Supergroup011_sp_7409	ecosystem-share	SRR2089105	12.1921	Aquatic	Freshwater
Supergroup011_sp_7409	ecosystem-share	SRR7534265	6.41629	Terrestrial	Soil
Supergroup011_sp_7411	ecosystem-specific	SRR6049370	1.28973	Aquatic	Freshwater
Supergroup011_sp_7411	ecosystem-specific	SRR7086193	4.58341	Aquatic	Freshwater
Supergroup011_sp_7411	ecosystem-specific	SRR7086194	1.46221	Aquatic	Freshwater
Supergroup011_sp_7412	ecosystem-specific	SRR11565438	3.47268	Terrestrial	Soil
Supergroup011_sp_7412	ecosystem-specific	SRR11678313	1.38357	Terrestrial	Soil
Supergroup011_sp_7413	ecosystem-specific	SRR10849404	3.0967	Terrestrial	Soil
Supergroup011_sp_747	ecosystem-share	SRR8549407	5.4004	Host_plant	Leaf_litter
Supergroup011_sp_747	ecosystem-share	SRR8549879	1.77892	Host_plant	Rhizosphere
Supergroup011_sp_747	ecosystem-share	SRR8549877	4.37762	Terrestrial	Soil
Supergroup011_sp_747	ecosystem-share	SRR8549914	2.65359	Host_plant	Rhizosphere
Supergroup011_sp_747	ecosystem-share	SRR8549464	1.02522	Terrestrial	Soil
Supergroup011_sp_7415	ecosystem-specific	SRR12009741	4.19925	Terrestrial	Soil
Supergroup011_sp_7416	ecosystem-specific	SRR11564271	9.89036	Terrestrial	Soil
Supergroup011_sp_7417	ecosystem-specific	SRR11565434	1.83131	Terrestrial	Soil
Supergroup011_sp_7417	ecosystem-specific	SRR11565436	2.42025	Terrestrial	Soil
Supergroup011_sp_7417	ecosystem-specific	SRR11565437	1.02355	Terrestrial	Soil
Supergroup011_sp_7418	ecosystem-specific	SRR6241918	3.99866	Terrestrial	Soil
Supergroup011_sp_7419	ecosystem-specific	SRR8554513	5.66639	Terrestrial	Soil
Supergroup011_sp_7419	ecosystem-specific	SRR8554514	4.64177	Terrestrial	Soil
Supergroup011_sp_7419	ecosystem-specific	SRR8554642	5.05813	Terrestrial	Soil
Supergroup011_sp_7420	ecosystem-share	SRR8857870	22.6021	Aquatic	Wastewater
Supergroup011_sp_7420	ecosystem-share	SRR9938977	4.89551	Terrestrial	Sediment_other
Supergroup011_sp_7420	ecosystem-share	SRR8857866	93.5425	Aquatic	Wastewater
Supergroup011_sp_7420	ecosystem-share	SRR8857868	7.22905	Aquatic	Wastewater
Supergroup011_sp_7420	ecosystem-share	SRR8857867	5.63728	Aquatic	Wastewater
Supergroup011_sp_7420	ecosystem-share	SRR8857871	100.342	Aquatic	Wastewater
Supergroup011_sp_7420	ecosystem-share	SRR8857869	33.8042	Aquatic	Wastewater
Supergroup011_sp_7421	ecosystem-specific	ERR2088986	1.58453	Aquatic	Wastewater
Supergroup011_sp_7421	ecosystem-specific	ERR2088988	2.48752	Aquatic	Wastewater
Supergroup011_sp_7421	ecosystem-specific	ERR2088989	7.45578	Aquatic	Wastewater
Supergroup011_sp_7421	ecosystem-specific	ERR2088995	1.38946	Aquatic	Wastewater
Supergroup011_sp_7422	ecosystem-specific	SRR10972809	10.6222	Aquatic	Wastewater
Supergroup011_sp_7422	ecosystem-specific	SRR10972810	9.07836	Aquatic	Wastewater
Supergroup011_sp_7422	ecosystem-specific	SRR10972811	18.9156	Aquatic	Wastewater
Supergroup011_sp_7422	ecosystem-specific	SRR5868316	5.91114	Aquatic	Wastewater
Supergroup011_sp_7422	ecosystem-specific	SRR5868319	6.17328	Aquatic	Wastewater
Supergroup011_sp_7423	ecosystem-specific	ERR3463863	5.47478	Aquatic	Wastewater
Supergroup011_sp_7423	ecosystem-specific	ERR3463864	7.13708	Aquatic	Wastewater
Supergroup011_sp_7423	ecosystem-specific	ERR3463865	2.38893	Aquatic	Wastewater
Supergroup011_sp_7423	ecosystem-specific	ERR3463866	1.13854	Aquatic	Wastewater
Supergroup011_sp_7423	ecosystem-specific	ERR3463867	6.61476	Aquatic	Wastewater
Supergroup011_sp_7423	ecosystem-specific	ERR3463868	8.07615	Aquatic	Wastewater
Supergroup011_sp_7423	ecosystem-specific	ERR3463869	5.74768	Aquatic	Wastewater
Supergroup011_sp_7423	ecosystem-specific	ERR3463870	4.04876	Aquatic	Wastewater
Supergroup011_sp_7423	ecosystem-specific	ERR3463871	10.4123	Aquatic	Wastewater
Supergroup011_sp_7423	ecosystem-specific	ERR3463872	13.4264	Aquatic	Wastewater
Supergroup011_sp_748	ecosystem-specific	SRR10411509	19.2159	Host_plant	Leaf_litter
Supergroup011_sp_748	ecosystem-specific	SRR11541432	1.07116	Host_plant	Leaf_litter
Supergroup011_sp_748	ecosystem-specific	SRR11541452	2.95872	Host_plant	Leaf_litter
Supergroup011_sp_748	ecosystem-specific	SRR8526174	1.12198	Host_plant	Leaf_litter
Supergroup011_sp_748	ecosystem-specific	SRR8549996	127.976	Host_plant	Leaf_litter
Supergroup011_sp_748	ecosystem-specific	SRR8549997	2.37206	Host_plant	Leaf_litter
Supergroup011_sp_748	ecosystem-specific	SRR8550003	35.7904	Host_plant	Leaf_litter
Supergroup011_sp_748	ecosystem-specific	SRR8550004	7.26001	Host_plant	Leaf_litter
Supergroup011_sp_748	ecosystem-specific	SRR8550005	3.64647	Host_plant	Leaf_litter
Supergroup011_sp_748	ecosystem-specific	SRR8550006	10.5118	Host_plant	Leaf_litter
Supergroup011_sp_748	ecosystem-specific	SRR8550084	2.88813	Host_plant	Leaf_litter
Supergroup011_sp_748	ecosystem-specific	SRR8550141	9.66079	Host_plant	Leaf_litter
Supergroup011_sp_748	ecosystem-specific	SRR8550268	7.11223	Host_plant	Leaf_litter
Supergroup011_sp_748	ecosystem-specific	SRR8550269	34.0927	Host_plant	Leaf_litter
Supergroup011_sp_748	ecosystem-specific	SRR8550270	1.18251	Host_plant	Leaf_litter
Supergroup011_sp_748	ecosystem-specific	SRR8550272	5.21624	Host_plant	Leaf_litter
Supergroup011_sp_748	ecosystem-specific	SRR8550273	1.54197	Host_plant	Leaf_litter
Supergroup011_sp_748	ecosystem-specific	SRR8550275	2.49128	Host_plant	Leaf_litter
Supergroup011_sp_748	ecosystem-specific	SRR8550341	17.7113	Host_plant	Leaf_litter
Supergroup011_sp_748	ecosystem-specific	SRR8550437	1.18949	Host_plant	Leaf_litter
Supergroup011_sp_748	ecosystem-specific	SRR8550566	1.06084	Host_plant	Leaf_litter
Supergroup011_sp_748	ecosystem-specific	SRR8550567	20.5911	Host_plant	Leaf_litter
Supergroup011_sp_748	ecosystem-specific	SRR8550568	4.37025	Host_plant	Leaf_litter
Supergroup011_sp_748	ecosystem-specific	SRR8550569	17.0174	Host_plant	Leaf_litter
Supergroup011_sp_748	ecosystem-specific	SRR8550570	5.4178	Host_plant	Leaf_litter
Supergroup011_sp_748	ecosystem-specific	SRR8550663	15.7477	Host_plant	Leaf_litter
Supergroup011_sp_748	ecosystem-specific	SRR8550727	6.24708	Host_plant	Leaf_litter
Supergroup011_sp_748	ecosystem-specific	SRR8550757	1.13963	Host_plant	Leaf_litter
Supergroup011_sp_748	ecosystem-specific	SRR8550761	18.3162	Host_plant	Leaf_litter
Supergroup011_sp_748	ecosystem-specific	SRR8550927	2.2947	Host_plant	Leaf_litter
Supergroup011_sp_748	ecosystem-specific	SRR9015786	12.5046	Host_plant	Leaf_litter
Supergroup011_sp_748	ecosystem-specific	SRR9015787	54.1696	Host_plant	Leaf_litter
Supergroup011_sp_748	ecosystem-specific	SRR9015788	67.4976	Host_plant	Leaf_litter
Supergroup011_sp_748	ecosystem-specific	SRR9015822	6.69996	Host_plant	Leaf_litter
Supergroup011_sp_748	ecosystem-specific	SRR9015823	13.1262	Host_plant	Leaf_litter
Supergroup011_sp_748	ecosystem-specific	SRR9016017	6.3405	Host_plant	Leaf_litter
Supergroup011_sp_748	ecosystem-specific	SRR9016051	10.0549	Host_plant	Leaf_litter
Supergroup011_sp_748	ecosystem-specific	SRR9016053	11.0978	Host_plant	Leaf_litter
Supergroup011_sp_748	ecosystem-specific	SRR9016054	171.38	Host_plant	Leaf_litter
Supergroup011_sp_748	ecosystem-specific	SRR9016143	6.8191	Host_plant	Leaf_litter
Supergroup011_sp_748	ecosystem-specific	SRR9016144	1.14178	Host_plant	Leaf_litter
Supergroup011_sp_748	ecosystem-specific	SRR9016183	16.5821	Host_plant	Leaf_litter
Supergroup011_sp_748	ecosystem-specific	SRR9016185	19.1438	Host_plant	Leaf_litter
Supergroup011_sp_748	ecosystem-specific	SRR9016253	125.642	Host_plant	Leaf_litter
Supergroup011_sp_748	ecosystem-specific	SRR9016283	40.819	Host_plant	Leaf_litter
Supergroup011_sp_748	ecosystem-specific	SRR9016285	98.5573	Host_plant	Leaf_litter
Supergroup011_sp_748	ecosystem-specific	SRR9016286	53.2177	Host_plant	Leaf_litter
Supergroup011_sp_748	ecosystem-specific	SRR9016308	1.8737	Host_plant	Leaf_litter
Supergroup011_sp_748	ecosystem-specific	SRR9016393	3199.83	Host_plant	Leaf_litter
Supergroup011_sp_748	ecosystem-specific	SRR9016424	2581.81	Host_plant	Leaf_litter
Supergroup011_sp_748	ecosystem-specific	SRR9016425	4.2988	Host_plant	Leaf_litter
Supergroup011_sp_748	ecosystem-specific	SRR9016508	22.3076	Host_plant	Leaf_litter
Supergroup011_sp_748	ecosystem-specific	SRR9016510	27.2309	Host_plant	Leaf_litter
Supergroup011_sp_748	ecosystem-specific	SRR9016624	4.50974	Host_plant	Leaf_litter
Supergroup011_sp_748	ecosystem-specific	SRR9016625	2.15821	Host_plant	Leaf_litter
Supergroup011_sp_748	ecosystem-specific	SRR9016626	2685.09	Host_plant	Leaf_litter
Supergroup011_sp_748	ecosystem-specific	SRR9016656	29.0671	Host_plant	Leaf_litter
Supergroup011_sp_7424	ecosystem-specific	SRR8840714	1.1925	Aquatic	Wastewater
Supergroup011_sp_7425	ecosystem-specific	ERR2088990	2.87506	Aquatic	Wastewater
Supergroup011_sp_7426	ecosystem-specific	SRR8857866	4.02689	Aquatic	Wastewater
Supergroup011_sp_7426	ecosystem-specific	SRR8857871	5.84664	Aquatic	Wastewater
Supergroup011_sp_7429	ecosystem-specific	SRR6203184	9.57626	Terrestrial	Wetland
Supergroup011_sp_7429	ecosystem-specific	SRR6203186	1.43017	Terrestrial	Wetland
Supergroup011_sp_7430	ecosystem-specific	SRR5247038	6.44239	Terrestrial	Wetland
Supergroup011_sp_7430	ecosystem-specific	SRR6203672	3.45879	Terrestrial	Wetland
Supergroup011_sp_7432	ecosystem-specific	SRR6057750	2.64157	Terrestrial	Wetland
Supergroup011_sp_749	ecosystem-specific	SRR11541452	141.427	Host_plant	Leaf_litter
Supergroup011_sp_749	ecosystem-specific	SRR8549997	5.60669	Host_plant	Leaf_litter
Supergroup011_sp_749	ecosystem-specific	SRR8550004	2.67475	Host_plant	Leaf_litter
Supergroup011_sp_749	ecosystem-specific	SRR8550006	39.3344	Host_plant	Leaf_litter
Supergroup011_sp_749	ecosystem-specific	SRR8550082	1.13277	Host_plant	Leaf_litter
Supergroup011_sp_749	ecosystem-specific	SRR8550254	104.81	Host_plant	Leaf_litter
Supergroup011_sp_749	ecosystem-specific	SRR8550273	1.54197	Host_plant	Leaf_litter
Supergroup011_sp_749	ecosystem-specific	SRR8550566	3.84556	Host_plant	Leaf_litter
Supergroup011_sp_749	ecosystem-specific	SRR8550567	1.77509	Host_plant	Leaf_litter
Supergroup011_sp_749	ecosystem-specific	SRR8550569	18.2846	Host_plant	Leaf_litter
Supergroup011_sp_749	ecosystem-specific	SRR9015788	2.34367	Host_plant	Leaf_litter
Supergroup011_sp_749	ecosystem-specific	SRR9015822	20.5059	Host_plant	Leaf_litter
Supergroup011_sp_749	ecosystem-specific	SRR9016019	2.43141	Host_plant	Leaf_litter
Supergroup011_sp_749	ecosystem-specific	SRR9016021	196.203	Host_plant	Leaf_litter
Supergroup011_sp_749	ecosystem-specific	SRR9016183	1.78827	Host_plant	Leaf_litter
Supergroup011_sp_749	ecosystem-specific	SRR9016283	1.11014	Host_plant	Leaf_litter
Supergroup011_sp_749	ecosystem-specific	SRR9016285	2.96785	Host_plant	Leaf_litter
Supergroup011_sp_749	ecosystem-specific	SRR9016286	9.12303	Host_plant	Leaf_litter
Supergroup011_sp_749	ecosystem-specific	SRR9016290	23.2757	Host_plant	Leaf_litter
Supergroup011_sp_749	ecosystem-specific	SRR9016425	165.553	Host_plant	Leaf_litter
Supergroup011_sp_749	ecosystem-specific	SRR9016510	1.13893	Host_plant	Leaf_litter
Supergroup011_sp_749	ecosystem-specific	SRR9016626	7.39472	Host_plant	Leaf_litter
Supergroup011_sp_749	ecosystem-specific	SRR9016656	5.78827	Host_plant	Leaf_litter
Supergroup011_sp_7434	ecosystem-specific	SRR5864102	7.14184	Terrestrial	Wetland
Supergroup011_sp_7434	ecosystem-specific	SRR6956845	6.98565	Terrestrial	Wetland
Supergroup011_sp_7436	ecosystem-specific	SRR5247040	3.17086	Terrestrial	Wetland
Supergroup011_sp_7437	ecosystem-specific	SRR6943136	1.85896	Terrestrial	Wetland
Supergroup011_sp_7438	ecosystem-specific	SRR5247038	3.82579	Terrestrial	Wetland
Supergroup011_sp_7439	ecosystem-share	SRR5214156	10.4205	Terrestrial	Wetland
Supergroup011_sp_7439	ecosystem-share	SRR6048922	1.10049	Aquatic	Freshwater
Supergroup011_sp_7439	ecosystem-share	SRR5864100	10.8738	Terrestrial	Wetland
Supergroup011_sp_7440	ecosystem-share	ERR3463870	1.30384	Aquatic	Wastewater
Supergroup011_sp_7440	ecosystem-share	SRR10914233	1.35651	Terrestrial	Sludge
Supergroup011_sp_7440	ecosystem-share	ERR3463863	1.04122	Aquatic	Wastewater
Supergroup011_sp_7440	ecosystem-share	ERR3463867	1.15257	Aquatic	Wastewater
Supergroup011_sp_7440	ecosystem-share	ERR3463872	1.39611	Aquatic	Wastewater
Supergroup011_sp_7440	ecosystem-share	ERR3463868	2.50813	Aquatic	Wastewater
Supergroup011_sp_7440	ecosystem-share	ERR3463869	1.0948	Aquatic	Wastewater
Supergroup011_sp_7440	ecosystem-share	ERR3463871	1.75522	Aquatic	Wastewater
Supergroup011_sp_7440	ecosystem-share	ERR3463917	1.34349	Aquatic	Wastewater
Supergroup011_sp_7440	ecosystem-share	ERR3463918	2.58727	Aquatic	Wastewater
Supergroup011_sp_7440	ecosystem-share	SRR10914241	1.4645	Terrestrial	Sludge
Supergroup011_sp_7440	ecosystem-share	SRR10914242	1.19844	Terrestrial	Sludge
Supergroup011_sp_7440	ecosystem-share	ERR3463864	1.03873	Aquatic	Wastewater
Supergroup011_sp_7441	ecosystem-specific	SRR11647985	1.23362	Terrestrial	Sediment_other
Supergroup011_sp_7441	ecosystem-specific	SRR11648202	1.28174	Terrestrial	Sediment_other
Supergroup011_sp_7441	ecosystem-specific	SRR11648205	2.11963	Terrestrial	Sediment_other
Supergroup011_sp_7441	ecosystem-specific	SRR11648359	1.06379	Terrestrial	Sediment_other
Supergroup011_sp_7441	ecosystem-specific	SRR11648412	1.76866	Terrestrial	Sediment_other
Supergroup011_sp_7441	ecosystem-specific	SRR11648415	1.05292	Terrestrial	Sediment_other
Supergroup011_sp_7441	ecosystem-specific	SRR11649088	5.98089	Terrestrial	Sediment_other
Supergroup011_sp_7441	ecosystem-specific	SRR11649133	3.4699	Terrestrial	Sediment_other
Supergroup011_sp_7441	ecosystem-specific	SRR11649134	2.09831	Terrestrial	Sediment_other
Supergroup011_sp_7442	ecosystem-specific	SRR11450579	1.23953	Terrestrial	Soil
Supergroup011_sp_7443	ecosystem-specific	SRR11647985	5.05195	Terrestrial	Sediment_other
Supergroup011_sp_7443	ecosystem-specific	SRR11647991	2.71252	Terrestrial	Sediment_other
Supergroup011_sp_7443	ecosystem-specific	SRR11648202	2.82866	Terrestrial	Sediment_other
Supergroup011_sp_7443	ecosystem-specific	SRR11649088	9.6255	Terrestrial	Sediment_other
Supergroup011_sp_7443	ecosystem-specific	SRR11649133	6.23407	Terrestrial	Sediment_other
Supergroup011_sp_7443	ecosystem-specific	SRR11649134	4.64307	Terrestrial	Sediment_other
Supergroup011_sp_74	ecosystem-specific	SRR9320183	5.405	Aquatic	Freshwater
Supergroup011_sp_74	ecosystem-specific	SRR9320189	6.07332	Aquatic	Freshwater
Supergroup011_sp_74	ecosystem-specific	SRR9320190	6.51271	Aquatic	Freshwater
Supergroup011_sp_750	ecosystem-share	SRR8435739	16.0577	Host_plant	Leaf_litter
Supergroup011_sp_750	ecosystem-share	SRR7590045	2.27915	Host_plant	Rhizosphere
Supergroup011_sp_750	ecosystem-share	SRR7004431	6.13211	Host_plant	Leaf_litter
Supergroup011_sp_750	ecosystem-share	SRR7004595	2.58836	Terrestrial	Soil
Supergroup011_sp_750	ecosystem-share	SRR7004606	7.56738	Host_plant	Rhizosphere
Supergroup011_sp_750	ecosystem-share	SRR8435738	10.0254	Host_plant	Leaf_litter
Supergroup011_sp_750	ecosystem-share	SRR8435713	2.24711	Terrestrial	Soil
Supergroup011_sp_750	ecosystem-share	SRR7589935	8.86875	Host_plant	Leaf_litter
Supergroup011_sp_750	ecosystem-share	SRR7589921	26.362	Host_plant	Leaf_litter
Supergroup011_sp_750	ecosystem-share	SRR8436108	2.83137	Terrestrial	Soil
Supergroup011_sp_750	ecosystem-share	SRR7589972	5.9649	Terrestrial	Soil
Supergroup011_sp_750	ecosystem-share	SRR7590046	2.83504	Terrestrial	Soil
Supergroup011_sp_750	ecosystem-share	SRR8420454	6.47073	Host_plant	Leaf_litter
Supergroup011_sp_750	ecosystem-share	SRR7589999	2.27101	Terrestrial	Soil
Supergroup011_sp_750	ecosystem-share	SRR8435788	1.69958	Terrestrial	Soil
Supergroup011_sp_750	ecosystem-share	SRR7004591	2.69361	Terrestrial	Soil
Supergroup011_sp_750	ecosystem-share	SRR7589936	14.2664	Host_plant	Leaf_litter
Supergroup011_sp_750	ecosystem-share	SRR8535405	3.10883	Host_plant	Rhizosphere
Supergroup011_sp_750	ecosystem-share	SRR7004713	1.94601	Host_plant	Rhizosphere
Supergroup011_sp_750	ecosystem-share	SRR7590082	1.43234	Host_plant	Rhizosphere
Supergroup011_sp_750	ecosystem-share	SRR8420456	1.68769	Host_plant	Leaf_litter
Supergroup011_sp_750	ecosystem-share	SRR8435736	41.9954	Host_plant	Leaf_litter
Supergroup011_sp_750	ecosystem-share	SRR8420479	1.40206	Terrestrial	Soil
Supergroup011_sp_750	ecosystem-share	SRR7589940	48.6411	Host_plant	Leaf_litter
Supergroup011_sp_7444	ecosystem-specific	W5-SZ-RL	1.23462	Aquatic	Aquatic_other
Supergroup011_sp_7445	ecosystem-specific	S48-HZ-RL	2.02381	Terrestrial	Soil
Supergroup011_sp_7445	ecosystem-specific	S60-HZ-RL	6.39058	Terrestrial	Soil
Supergroup011_sp_7447	ecosystem-specific	SRR4238007	4.04399	Terrestrial	Marine_sediment
Supergroup011_sp_7448	ecosystem-specific	SRR10402494	2.23014	Terrestrial	Sludge
Supergroup011_sp_7449	ecosystem-specific	SRR10522289	1.45837	Terrestrial	Sludge
Supergroup011_sp_7449	ecosystem-specific	SRR10522290	1.20703	Terrestrial	Sludge
Supergroup011_sp_7449	ecosystem-specific	SRR10522291	2.49129	Terrestrial	Sludge
Supergroup011_sp_7449	ecosystem-specific	SRR10522302	1.31558	Terrestrial	Sludge
Supergroup011_sp_751	ecosystem-share	SRR7004429	1.11328	Host_plant	Leaf_litter
Supergroup011_sp_751	ecosystem-share	SRR8420457	11.6819	Host_plant	Leaf_litter
Supergroup011_sp_751	ecosystem-share	SRR7004667	6.21747	Host_plant	Rhizosphere
Supergroup011_sp_751	ecosystem-share	SRR7004605	12.7375	Terrestrial	Soil
Supergroup011_sp_751	ecosystem-share	SRR7162750	5.06291	Terrestrial	Soil
Supergroup011_sp_751	ecosystem-share	SRR8420458	1.20054	Host_plant	Leaf_litter
Supergroup011_sp_751	ecosystem-share	SRR7004717	12.062	Host_plant	Rhizosphere
Supergroup011_sp_751	ecosystem-share	SRR8420478	2.22275	Terrestrial	Soil
Supergroup011_sp_751	ecosystem-share	SRR7004594	10.3065	Terrestrial	Soil
Supergroup011_sp_751	ecosystem-share	SRR7004593	18.284	Terrestrial	Soil
Supergroup011_sp_751	ecosystem-share	SRR7004428	9.7866	Host_plant	Leaf_litter
Supergroup011_sp_751	ecosystem-share	SRR8420452	13.5869	Host_plant	Leaf_litter
Supergroup011_sp_751	ecosystem-share	SRR7589999	1.89251	Terrestrial	Soil
Supergroup011_sp_751	ecosystem-share	SRR7004668	7.09904	Host_plant	Rhizosphere
Supergroup011_sp_751	ecosystem-share	SRR8420455	1.75766	Host_plant	Leaf_litter
Supergroup011_sp_751	ecosystem-share	SRR7004653	3.65979	Host_plant	Rhizosphere
Supergroup011_sp_751	ecosystem-share	SRR7004602	24.113	Terrestrial	Soil
Supergroup011_sp_751	ecosystem-share	SRR7004643	7.26249	Host_plant	Rhizosphere
Supergroup011_sp_751	ecosystem-share	SRR7004432	12.5398	Host_plant	Leaf_litter
Supergroup011_sp_751	ecosystem-share	SRR8420476	1.50363	Host_plant	Leaf_litter
Supergroup011_sp_751	ecosystem-share	SRR7004591	1.22437	Terrestrial	Soil
Supergroup011_sp_751	ecosystem-share	SRR7004430	2.01972	Host_plant	Leaf_litter
Supergroup011_sp_7450	ecosystem-specific	SRR10402494	9.74092	Terrestrial	Sludge
Supergroup011_sp_7450	ecosystem-specific	SRR2125760	1.73346	Terrestrial	Sludge
Supergroup011_sp_7450	ecosystem-specific	SRR2125784	26.9837	Terrestrial	Sludge
Supergroup011_sp_7450	ecosystem-specific	SRR2125785	4.75699	Terrestrial	Sludge
Supergroup011_sp_7450	ecosystem-specific	SRR3501863	6.29897	Terrestrial	Sludge
Supergroup011_sp_7450	ecosystem-specific	SRR3501864	3.63055	Terrestrial	Sludge
Supergroup011_sp_7450	ecosystem-specific	SRR3501868	4.19622	Terrestrial	Sludge
Supergroup011_sp_7450	ecosystem-specific	SRR3501869	8.48721	Terrestrial	Sludge
Supergroup011_sp_7451	ecosystem-share	SRR5830086	5.45481	Aquatic	Aquatic_other
Supergroup011_sp_7451	ecosystem-share	SRR4238000	1.34716	Terrestrial	Marine_sediment
Supergroup011_sp_7451	ecosystem-share	SRR5830081	4.51582	Aquatic	Aquatic_other
Supergroup011_sp_7452	ecosystem-specific	SRR1777513	31.1763	Aquatic	Aquatic_other
Supergroup011_sp_7452	ecosystem-specific	SRR1778024	21.7674	Aquatic	Aquatic_other
Supergroup011_sp_7452	ecosystem-specific	SRR1779189	29.9493	Aquatic	Aquatic_other
Supergroup011_sp_7452	ecosystem-specific	SRR1779203	18.018	Aquatic	Aquatic_other
Supergroup011_sp_7452	ecosystem-specific	SRR1779221	22.2051	Aquatic	Aquatic_other
Supergroup011_sp_7452	ecosystem-specific	SRR1781711	12.3686	Aquatic	Aquatic_other
Supergroup011_sp_7452	ecosystem-specific	SRR1781714	24.2461	Aquatic	Aquatic_other
Supergroup011_sp_7452	ecosystem-specific	SRR1781802	10.8103	Aquatic	Aquatic_other
Supergroup011_sp_7452	ecosystem-specific	SRR1781804	7.66007	Aquatic	Aquatic_other
Supergroup011_sp_7452	ecosystem-specific	SRR1781811	1.90462	Aquatic	Aquatic_other
Supergroup011_sp_7452	ecosystem-specific	SRR1781844	5.82119	Aquatic	Aquatic_other
Supergroup011_sp_7452	ecosystem-specific	SRR1781915	1.39743	Aquatic	Aquatic_other
Supergroup011_sp_7453	ecosystem-specific	SRR11648413	1.04814	Terrestrial	Sediment_other
Supergroup011_sp_7454	ecosystem-share	SRR5830076	60.1187	Aquatic	Aquatic_other
Supergroup011_sp_7454	ecosystem-share	SRR6373893	9.23163	Aquatic	Marine
Supergroup011_sp_7454	ecosystem-share	SRR5830079	51.401	Aquatic	Aquatic_other
Supergroup011_sp_7454	ecosystem-share	SRR5216636	21.7761	Aquatic	Aquatic_other
Supergroup011_sp_7454	ecosystem-share	SRR10527851	29.8875	Aquatic	Aquatic_other
Supergroup011_sp_7454	ecosystem-share	SRR3589022	1.43741	Terrestrial	Marine_sediment
Supergroup011_sp_7455	ecosystem-specific	SRR10527851	1.1921	Aquatic	Aquatic_other
Supergroup011_sp_7455	ecosystem-specific	SRR5830076	1.8688	Aquatic	Aquatic_other
Supergroup011_sp_7455	ecosystem-specific	SRR5830079	1.49951	Aquatic	Aquatic_other
Supergroup011_sp_7456	ecosystem-specific	ERR843255	24.801	Host_microbe	Biogas_fermenter
Supergroup011_sp_7456	ecosystem-specific	SRR5185736	4.73412	Host_microbe	Biogas_fermenter
Supergroup011_sp_7456	ecosystem-specific	SRR5185870	1.41926	Host_microbe	Biogas_fermenter
Supergroup011_sp_7456	ecosystem-specific	SRR5185872	23.0747	Host_microbe	Biogas_fermenter
Supergroup011_sp_7456	ecosystem-specific	SRR5185879	32.5932	Host_microbe	Biogas_fermenter
Supergroup011_sp_7457	ecosystem-specific	SRR5185736	4.53311	Host_microbe	Biogas_fermenter
Supergroup011_sp_7457	ecosystem-specific	SRR5185870	1.0042	Host_microbe	Biogas_fermenter
Supergroup011_sp_752	ecosystem-share	SRR7590045	3.31512	Host_plant	Rhizosphere
Supergroup011_sp_752	ecosystem-share	SRR8435736	7.67429	Host_plant	Leaf_litter
Supergroup011_sp_752	ecosystem-share	SRR7589935	2.72885	Host_plant	Leaf_litter
Supergroup011_sp_752	ecosystem-share	SRR7589921	1.34044	Host_plant	Leaf_litter
Supergroup011_sp_752	ecosystem-share	SRR8420454	1.99099	Host_plant	Leaf_litter
Supergroup011_sp_752	ecosystem-share	SRR8435738	3.42332	Host_plant	Leaf_litter
Supergroup011_sp_752	ecosystem-share	SRR8436108	1.04314	Terrestrial	Soil
Supergroup011_sp_752	ecosystem-share	SRR7153017	1.05207	Terrestrial	Soil
Supergroup011_sp_752	ecosystem-share	SRR7004716	2.53536	Host_plant	Rhizosphere
Supergroup011_sp_752	ecosystem-share	SRR7589940	6.29474	Host_plant	Leaf_litter
Supergroup011_sp_7461	ecosystem-specific	SRR7086126	4.04931	Aquatic	Freshwater
Supergroup011_sp_7462	ecosystem-specific	SRR7086193	5.33944	Aquatic	Freshwater
Supergroup011_sp_7463	ecosystem-specific	SRR10080825	2.76619	Aquatic	Freshwater
Supergroup011_sp_7463	ecosystem-specific	SRR10080826	2.52649	Aquatic	Freshwater
Supergroup011_sp_7464	ecosystem-specific	SRR7109323	8.12205	Aquatic	Freshwater
Supergroup011_sp_7464	ecosystem-specific	SRR7109324	15.0157	Aquatic	Freshwater
Supergroup011_sp_7464	ecosystem-specific	SRR7109325	18.2786	Aquatic	Freshwater
Supergroup011_sp_7464	ecosystem-specific	SRR7524609	32.5417	Aquatic	Freshwater
Supergroup011_sp_7464	ecosystem-specific	SRR7524631	9.71105	Aquatic	Freshwater
Supergroup011_sp_7464	ecosystem-specific	SRR7615556	1.11996	Aquatic	Freshwater
Supergroup011_sp_7464	ecosystem-specific	SRR7615557	1.22164	Aquatic	Freshwater
Supergroup011_sp_7464	ecosystem-specific	SRR7615563	1.00594	Aquatic	Freshwater
Supergroup011_sp_7465	ecosystem-share	SRR5830092	2.96983	Aquatic	Aquatic_other
Supergroup011_sp_7465	ecosystem-share	SRR1927229	10.194	Aquatic	Freshwater
Supergroup011_sp_7465	ecosystem-share	SRR1927239	5.52084	Aquatic	Freshwater
Supergroup011_sp_7465	ecosystem-share	SRR1601416	75.5036	Aquatic	Freshwater
Supergroup011_sp_7465	ecosystem-share	SRR1601417	39.9479	Aquatic	Freshwater
Supergroup011_sp_7465	ecosystem-share	SRR1927225	8.23123	Aquatic	Freshwater
Supergroup011_sp_7465	ecosystem-share	SRR1601415	38.8282	Aquatic	Freshwater
Supergroup011_sp_7466	ecosystem-specific	SRR12063535	32.3289	Aquatic	Freshwater
Supergroup011_sp_7466	ecosystem-specific	SRR12063543	1.17314	Aquatic	Freshwater
Supergroup011_sp_7466	ecosystem-specific	SRR12063552	3.23183	Aquatic	Freshwater
Supergroup011_sp_7466	ecosystem-specific	SRR12063561	18.1374	Aquatic	Freshwater
Supergroup011_sp_7466	ecosystem-specific	SRR12063572	12.1658	Aquatic	Freshwater
Supergroup011_sp_7466	ecosystem-specific	SRR12063573	2.03842	Aquatic	Freshwater
Supergroup011_sp_7466	ecosystem-specific	SRR12063575	1.51153	Aquatic	Freshwater
Supergroup011_sp_7466	ecosystem-specific	SRR12063580	140.282	Aquatic	Freshwater
Supergroup011_sp_7466	ecosystem-specific	SRR12063582	2.07815	Aquatic	Freshwater
Supergroup011_sp_7466	ecosystem-specific	SRR12063583	16.5999	Aquatic	Freshwater
Supergroup011_sp_7466	ecosystem-specific	SRR12063601	21.4517	Aquatic	Freshwater
Supergroup011_sp_7466	ecosystem-specific	SRR12063605	18.3832	Aquatic	Freshwater
Supergroup011_sp_7466	ecosystem-specific	SRR12063611	23.4566	Aquatic	Freshwater
Supergroup011_sp_7466	ecosystem-specific	SRR12063612	24.8013	Aquatic	Freshwater
Supergroup011_sp_7466	ecosystem-specific	SRR12063613	6.95019	Aquatic	Freshwater
Supergroup011_sp_7466	ecosystem-specific	SRR12063619	3.50748	Aquatic	Freshwater
Supergroup011_sp_7466	ecosystem-specific	SRR12063621	41.3822	Aquatic	Freshwater
Supergroup011_sp_7466	ecosystem-specific	SRR2089076	95.8437	Aquatic	Freshwater
Supergroup011_sp_7466	ecosystem-specific	SRR2089085	84.6909	Aquatic	Freshwater
Supergroup011_sp_7467	ecosystem-specific	SRR7109323	3.67161	Aquatic	Freshwater
Supergroup011_sp_7468	ecosystem-specific	SRR7109324	5.3081	Aquatic	Freshwater
Supergroup011_sp_7468	ecosystem-specific	SRR7524631	4.96342	Aquatic	Freshwater
Supergroup011_sp_7468	ecosystem-specific	SRR7615563	1.00594	Aquatic	Freshwater
Supergroup011_sp_7469	ecosystem-specific	SRR8512518	7.44716	Aquatic	Freshwater
Supergroup011_sp_7469	ecosystem-specific	SRR8512519	7.68574	Aquatic	Freshwater
Supergroup011_sp_7469	ecosystem-specific	SRR8535477	1.23675	Aquatic	Freshwater
Supergroup011_sp_7469	ecosystem-specific	SRR8535480	2.4815	Aquatic	Freshwater
Supergroup011_sp_7469	ecosystem-specific	SRR8535481	2.5728	Aquatic	Freshwater
Supergroup011_sp_7469	ecosystem-specific	SRR8535510	1.24047	Aquatic	Freshwater
Supergroup011_sp_7469	ecosystem-specific	SRR8535511	2.36008	Aquatic	Freshwater
Supergroup011_sp_7469	ecosystem-specific	SRR8535512	2.34885	Aquatic	Freshwater
Supergroup011_sp_7469	ecosystem-specific	SRR8535514	48.7086	Aquatic	Freshwater
Supergroup011_sp_7469	ecosystem-specific	SRR8535521	5.37422	Aquatic	Freshwater
Supergroup011_sp_7469	ecosystem-specific	SRR8535522	1.10294	Aquatic	Freshwater
Supergroup011_sp_7469	ecosystem-specific	SRR8535691	11.835	Aquatic	Freshwater
Supergroup011_sp_7469	ecosystem-specific	SRR8535692	4.5574	Aquatic	Freshwater
Supergroup011_sp_7469	ecosystem-specific	SRR8535693	3.68394	Aquatic	Freshwater
Supergroup011_sp_7469	ecosystem-specific	SRR8535987	2.23303	Aquatic	Freshwater
Supergroup011_sp_7469	ecosystem-specific	SRR8536096	3.12844	Aquatic	Freshwater
Supergroup011_sp_753	ecosystem-specific	SRR11541432	78.4629	Host_plant	Leaf_litter
Supergroup011_sp_753	ecosystem-specific	SRR11541433	78.2952	Host_plant	Leaf_litter
Supergroup011_sp_753	ecosystem-specific	SRR11541434	16.4557	Host_plant	Leaf_litter
Supergroup011_sp_753	ecosystem-specific	SRR11541435	291.452	Host_plant	Leaf_litter
Supergroup011_sp_753	ecosystem-specific	SRR11541438	199.212	Host_plant	Leaf_litter
Supergroup011_sp_753	ecosystem-specific	SRR11541447	109.829	Host_plant	Leaf_litter
Supergroup011_sp_753	ecosystem-specific	SRR11541448	73.4852	Host_plant	Leaf_litter
Supergroup011_sp_753	ecosystem-specific	SRR11541459	351.863	Host_plant	Leaf_litter
Supergroup011_sp_753	ecosystem-specific	SRR11541461	491.161	Host_plant	Leaf_litter
Supergroup011_sp_753	ecosystem-specific	SRR11541462	60.3946	Host_plant	Leaf_litter
Supergroup011_sp_753	ecosystem-specific	SRR11541464	11.8459	Host_plant	Leaf_litter
Supergroup011_sp_7470	ecosystem-specific	SRR5457454	1.09671	Aquatic	Freshwater
Supergroup011_sp_7470	ecosystem-specific	SRR7080224	1.24641	Aquatic	Freshwater
Supergroup011_sp_7470	ecosystem-specific	SRR7109024	15.3038	Aquatic	Freshwater
Supergroup011_sp_7470	ecosystem-specific	SRR7109324	2.10411	Aquatic	Freshwater
Supergroup011_sp_7470	ecosystem-specific	SRR7109325	5.27951	Aquatic	Freshwater
Supergroup011_sp_7470	ecosystem-specific	SRR7524609	1.59518	Aquatic	Freshwater
Supergroup011_sp_7470	ecosystem-specific	SRR7524631	4.20812	Aquatic	Freshwater
Supergroup011_sp_7471	ecosystem-specific	SRR12063528	14.8417	Aquatic	Freshwater
Supergroup011_sp_7471	ecosystem-specific	SRR12063530	8.07141	Aquatic	Freshwater
Supergroup011_sp_7471	ecosystem-specific	SRR12063534	3.36908	Aquatic	Freshwater
Supergroup011_sp_7471	ecosystem-specific	SRR12063541	6.08087	Aquatic	Freshwater
Supergroup011_sp_7471	ecosystem-specific	SRR12063542	2.94296	Aquatic	Freshwater
Supergroup011_sp_7471	ecosystem-specific	SRR12063558	18.7757	Aquatic	Freshwater
Supergroup011_sp_7471	ecosystem-specific	SRR12063559	4.9665	Aquatic	Freshwater
Supergroup011_sp_7471	ecosystem-specific	SRR12063563	3.86534	Aquatic	Freshwater
Supergroup011_sp_7471	ecosystem-specific	SRR12063566	8.57918	Aquatic	Freshwater
Supergroup011_sp_7471	ecosystem-specific	SRR12063577	5.30668	Aquatic	Freshwater
Supergroup011_sp_7471	ecosystem-specific	SRR12063578	6.24537	Aquatic	Freshwater
Supergroup011_sp_7471	ecosystem-specific	SRR12063580	76.4238	Aquatic	Freshwater
Supergroup011_sp_7471	ecosystem-specific	SRR12063605	25.3741	Aquatic	Freshwater
Supergroup011_sp_7471	ecosystem-specific	SRR12063606	7.86138	Aquatic	Freshwater
Supergroup011_sp_7471	ecosystem-specific	SRR12063609	1.36255	Aquatic	Freshwater
Supergroup011_sp_7471	ecosystem-specific	SRR12063612	3.33152	Aquatic	Freshwater
Supergroup011_sp_7471	ecosystem-specific	SRR12063618	204.888	Aquatic	Freshwater
Supergroup011_sp_7471	ecosystem-specific	SRR12063620	28.3734	Aquatic	Freshwater
Supergroup011_sp_7472	ecosystem-specific	SRR12063535	6.3747	Aquatic	Freshwater
Supergroup011_sp_7472	ecosystem-specific	SRR12063541	15.567	Aquatic	Freshwater
Supergroup011_sp_7472	ecosystem-specific	SRR12063546	16.4915	Aquatic	Freshwater
Supergroup011_sp_7472	ecosystem-specific	SRR12063605	9.06216	Aquatic	Freshwater
Supergroup011_sp_7473	ecosystem-share	SRR7550489	94.7486	Terrestrial	Soil
Supergroup011_sp_7473	ecosystem-share	SRR12063599	88.5084	Aquatic	Freshwater
Supergroup011_sp_7473	ecosystem-share	SRR7550490	56.7597	Terrestrial	Soil
Supergroup011_sp_7474	ecosystem-specific	SRR12063529	9.4925	Aquatic	Freshwater
Supergroup011_sp_7474	ecosystem-specific	SRR12063540	18.7131	Aquatic	Freshwater
Supergroup011_sp_7474	ecosystem-specific	SRR12063541	3.40529	Aquatic	Freshwater
Supergroup011_sp_7474	ecosystem-specific	SRR12063542	3.16934	Aquatic	Freshwater
Supergroup011_sp_7474	ecosystem-specific	SRR12063575	2.51921	Aquatic	Freshwater
Supergroup011_sp_7474	ecosystem-specific	SRR12063579	194.138	Aquatic	Freshwater
Supergroup011_sp_7474	ecosystem-specific	SRR12063581	3.51352	Aquatic	Freshwater
Supergroup011_sp_7475	ecosystem-specific	SRR7109325	6.21119	Aquatic	Freshwater
Supergroup011_sp_7476	ecosystem-specific	SRR7615557	2.31049	Aquatic	Freshwater
Supergroup011_sp_7477	ecosystem-specific	SRR7109324	2.77361	Aquatic	Freshwater
Supergroup011_sp_7477	ecosystem-specific	SRR7109325	6.78794	Aquatic	Freshwater
Supergroup011_sp_7477	ecosystem-specific	SRR7524631	8.09254	Aquatic	Freshwater
Supergroup011_sp_7478	ecosystem-specific	SRR12063531	4.24187	Aquatic	Freshwater
Supergroup011_sp_7478	ecosystem-specific	SRR12063541	2.91882	Aquatic	Freshwater
Supergroup011_sp_7478	ecosystem-specific	SRR12063553	9.65941	Aquatic	Freshwater
Supergroup011_sp_7478	ecosystem-specific	SRR12063605	19.16	Aquatic	Freshwater
Supergroup011_sp_7479	ecosystem-specific	SRR7109024	27.2329	Aquatic	Freshwater
Supergroup011_sp_7479	ecosystem-specific	SRR7524609	1.11663	Aquatic	Freshwater
Supergroup011_sp_7479	ecosystem-specific	SRR7615236	5.2872	Aquatic	Freshwater
Supergroup011_sp_754	ecosystem-share	SRR7004594	3.9896	Terrestrial	Soil
Supergroup011_sp_754	ecosystem-share	SRR7004427	1.82443	Host_plant	Leaf_litter
Supergroup011_sp_754	ecosystem-share	SRR7004668	38.7361	Host_plant	Rhizosphere
Supergroup011_sp_754	ecosystem-share	SRR7004605	87.1643	Terrestrial	Soil
Supergroup011_sp_754	ecosystem-share	SRR7590002	4.61746	Terrestrial	Soil
Supergroup011_sp_754	ecosystem-share	SRR7589943	16.8805	Terrestrial	Soil
Supergroup011_sp_754	ecosystem-share	SRR7004667	175.816	Host_plant	Rhizosphere
Supergroup011_sp_754	ecosystem-share	SRR7004712	6.17207	Host_plant	Rhizosphere
Supergroup011_sp_754	ecosystem-share	SRR7590084	34.1206	Host_plant	Rhizosphere
Supergroup011_sp_754	ecosystem-share	SRR7589937	19.0055	Host_plant	Leaf_litter
Supergroup011_sp_754	ecosystem-share	SRR7004429	15.8643	Host_plant	Leaf_litter
Supergroup011_sp_754	ecosystem-share	SRR7590083	1.34301	Host_plant	Rhizosphere
Supergroup011_sp_754	ecosystem-share	SRR9006447	33.9886	Host_plant	Leaf_litter
Supergroup011_sp_754	ecosystem-share	SRR8420457	15.3325	Host_plant	Leaf_litter
Supergroup011_sp_754	ecosystem-share	SRR8420455	2.85619	Host_plant	Leaf_litter
Supergroup011_sp_754	ecosystem-share	SRR7004433	77.3258	Host_plant	Leaf_litter
Supergroup011_sp_754	ecosystem-share	SRR9006460	4.65259	Host_plant	Rhizosphere
Supergroup011_sp_754	ecosystem-share	SRR7004717	3.61861	Host_plant	Rhizosphere
Supergroup011_sp_754	ecosystem-share	SRR8420477	15.8425	Host_plant	Leaf_litter
Supergroup011_sp_754	ecosystem-share	SRR7004593	10.5485	Terrestrial	Soil
Supergroup011_sp_754	ecosystem-share	SRR7004643	19.064	Host_plant	Rhizosphere
Supergroup011_sp_754	ecosystem-share	SRR7004714	2.3665	Host_plant	Rhizosphere
Supergroup011_sp_754	ecosystem-share	SRR7004602	75.5541	Terrestrial	Soil
Supergroup011_sp_754	ecosystem-share	SRR7004604	6.18935	Terrestrial	Soil
Supergroup011_sp_754	ecosystem-share	SRR7004432	11.6849	Host_plant	Leaf_litter
Supergroup011_sp_7480	ecosystem-specific	SRR6973926	2.21802	Terrestrial	Freshwater_sediment
Supergroup011_sp_7480	ecosystem-specific	SRR7976406	2.42823	Terrestrial	Freshwater_sediment
Supergroup011_sp_7480	ecosystem-specific	SRR7976620	5.0621	Terrestrial	Freshwater_sediment
Supergroup011_sp_7480	ecosystem-specific	SRR7976667	9.27797	Terrestrial	Freshwater_sediment
Supergroup011_sp_7481	ecosystem-specific	SRR9189179	2.50358	Terrestrial	Freshwater_sediment
Supergroup011_sp_7481	ecosystem-specific	SRR9189180	2.83264	Terrestrial	Freshwater_sediment
Supergroup011_sp_7481	ecosystem-specific	SRR9189183	2.2899	Terrestrial	Freshwater_sediment
Supergroup011_sp_7481	ecosystem-specific	SRR9189185	4.59981	Terrestrial	Freshwater_sediment
Supergroup011_sp_7481	ecosystem-specific	SRR9189186	6.26283	Terrestrial	Freshwater_sediment
Supergroup011_sp_7482	ecosystem-specific	SRR7007636	4.76614	Terrestrial	Freshwater_sediment
Supergroup011_sp_7483	ecosystem-specific	SRR7007636	17.2679	Terrestrial	Freshwater_sediment
Supergroup011_sp_7483	ecosystem-specific	SRR7007743	71.0131	Terrestrial	Freshwater_sediment
Supergroup011_sp_7483	ecosystem-specific	SRR7007744	6.64858	Terrestrial	Freshwater_sediment
Supergroup011_sp_7483	ecosystem-specific	SRR7976660	40.3092	Terrestrial	Freshwater_sediment
Supergroup011_sp_7483	ecosystem-specific	SRR7976667	2.57886	Terrestrial	Freshwater_sediment
Supergroup011_sp_7484	ecosystem-share	SRR6973858	12.0942	Terrestrial	Freshwater_sediment
Supergroup011_sp_7484	ecosystem-share	SRR6332217	138.414	Host_plant	Rhizosphere
Supergroup011_sp_7485	ecosystem-specific	SRR6973844	13.5958	Terrestrial	Freshwater_sediment
Supergroup011_sp_7485	ecosystem-specific	SRR7977606	4.06488	Terrestrial	Freshwater_sediment
Supergroup011_sp_7486	ecosystem-specific	SRR6973844	1.76434	Terrestrial	Freshwater_sediment
Supergroup011_sp_7486	ecosystem-specific	SRR7976534	18.6377	Terrestrial	Freshwater_sediment
Supergroup011_sp_7486	ecosystem-specific	SRR7976619	1.38866	Terrestrial	Freshwater_sediment
Supergroup011_sp_7486	ecosystem-specific	SRR7976620	8.30948	Terrestrial	Freshwater_sediment
Supergroup011_sp_7486	ecosystem-specific	SRR7976660	1.90081	Terrestrial	Freshwater_sediment
Supergroup011_sp_7487	ecosystem-specific	SRR7007216	2.59084	Terrestrial	Freshwater_sediment
Supergroup011_sp_7488	ecosystem-specific	SRR7080627	5.95243	Terrestrial	Freshwater_sediment
Supergroup011_sp_7489	ecosystem-share	SRR7007636	23.3566	Terrestrial	Freshwater_sediment
Supergroup011_sp_7489	ecosystem-share	SRR11678315	1.1266	Terrestrial	Soil
Supergroup011_sp_7489	ecosystem-share	SRR11565824	2.0599	Terrestrial	Soil
Supergroup011_sp_7489	ecosystem-share	SRR11678449	14.5368	Terrestrial	Soil
Supergroup011_sp_755	ecosystem-specific	SRR7142037	2.35195	Host_plant	Rhizosphere
Supergroup011_sp_755	ecosystem-specific	SRR8100033	10.7232	Host_plant	Rhizosphere
Supergroup011_sp_7490	ecosystem-share	SRR6049189	15.3308	Aquatic	Freshwater
Supergroup011_sp_7490	ecosystem-share	SRR6048922	16.0672	Aquatic	Freshwater
Supergroup011_sp_7490	ecosystem-share	SRR8526270	4.20918	Aquatic	Freshwater
Supergroup011_sp_7490	ecosystem-share	SRR8526269	15.6068	Aquatic	Freshwater
Supergroup011_sp_7490	ecosystem-share	SRR8526268	2.65676	Aquatic	Freshwater
Supergroup011_sp_7490	ecosystem-share	SRR9189182	17.687	Terrestrial	Freshwater_sediment
Supergroup011_sp_7490	ecosystem-share	SRR9189181	22.358	Terrestrial	Freshwater_sediment
Supergroup011_sp_7490	ecosystem-share	SRR6048934	32.621	Aquatic	Freshwater
Supergroup011_sp_7491	ecosystem-share	SRR11565846	9.63445	Terrestrial	Soil
Supergroup011_sp_7491	ecosystem-share	SRR11563891	15.1097	Terrestrial	Soil
Supergroup011_sp_7491	ecosystem-share	SRR11565167	34.7405	Terrestrial	Soil
Supergroup011_sp_7491	ecosystem-share	SRR6973844	1.10704	Terrestrial	Freshwater_sediment
Supergroup011_sp_7491	ecosystem-share	SRR11564368	8.19622	Terrestrial	Soil
Supergroup011_sp_7491	ecosystem-share	SRR11565847	14.9632	Terrestrial	Soil
Supergroup011_sp_7491	ecosystem-share	SRR7977606	8.12977	Terrestrial	Freshwater_sediment
Supergroup011_sp_7491	ecosystem-share	SRR7976533	164.542	Terrestrial	Freshwater_sediment
Supergroup011_sp_7492	ecosystem-specific	W13-DG-RL	9.54923	Aquatic	Aquatic_other
Supergroup011_sp_7493	ecosystem-share	S88-SH-RL	7.86985	Terrestrial	Soil
Supergroup011_sp_7493	ecosystem-share	W38-SH-RL	4.60056	Aquatic	Aquatic_other
Supergroup011_sp_7494	ecosystem-specific	S107-SH-RL	3.90133	Terrestrial	Soil
Supergroup011_sp_7495	ecosystem-specific	S7-HLJ-RL	1.02551	Terrestrial	Soil
Supergroup011_sp_7497	ecosystem-specific	S7-HLJ-RL	1.99069	Terrestrial	Soil
Supergroup011_sp_7499	ecosystem-specific	S107-SH-RL	3.41677	Terrestrial	Soil
Supergroup011_sp_756	ecosystem-specific	SRR5211371	1.07919	Terrestrial	Soil
Supergroup011_sp_756	ecosystem-specific	SRR5211377	1.17544	Terrestrial	Soil
Supergroup011_sp_756	ecosystem-specific	SRR5211390	1.26872	Terrestrial	Soil
Supergroup011_sp_756	ecosystem-specific	SRR5211395	8.38114	Terrestrial	Soil
Supergroup011_sp_756	ecosystem-specific	SRR5212071	5.54673	Terrestrial	Soil
Supergroup011_sp_756	ecosystem-specific	SRR5212075	4.34882	Terrestrial	Soil
Supergroup011_sp_756	ecosystem-specific	SRR5212872	2.58839	Terrestrial	Soil
Supergroup011_sp_7500	ecosystem-specific	SRR5834394	1.2161	Aquatic	Freshwater
Supergroup011_sp_7500	ecosystem-specific	SRR5834685	1.04278	Aquatic	Freshwater
Supergroup011_sp_7500	ecosystem-specific	SRR5834686	1.50162	Aquatic	Freshwater
Supergroup011_sp_7500	ecosystem-specific	SRR5834687	3.04388	Aquatic	Freshwater
Supergroup011_sp_7500	ecosystem-specific	SRR5834688	1.0066	Aquatic	Freshwater
Supergroup011_sp_7500	ecosystem-specific	SRR6435857	1.03738	Aquatic	Freshwater
Supergroup011_sp_7500	ecosystem-specific	SRR6823490	2.79116	Aquatic	Freshwater
Supergroup011_sp_7501	ecosystem-share	SRR8549456	1.83831	Host_plant	Leaf_litter
Supergroup011_sp_7501	ecosystem-share	SRR8549371	10.1889	Host_plant	Leaf_litter
Supergroup011_sp_7501	ecosystem-share	SRR8549327	2.16495	Host_plant	Leaf_litter
Supergroup011_sp_7501	ecosystem-share	SRR8549881	16.7321	Host_plant	Rhizosphere
Supergroup011_sp_7501	ecosystem-share	SRR8549454	16.573	Host_plant	Leaf_litter
Supergroup011_sp_7501	ecosystem-share	SRR8549432	7.93769	Host_plant	Leaf_litter
Supergroup011_sp_7501	ecosystem-share	SRR8549434	60.6037	Host_plant	Leaf_litter
Supergroup011_sp_7501	ecosystem-share	SRR8549419	3.91813	Host_plant	Leaf_litter
Supergroup011_sp_7502	ecosystem-specific	SRR7004426	2.61478	Host_plant	Leaf_litter
Supergroup011_sp_7502	ecosystem-specific	SRR7589921	1.56385	Host_plant	Leaf_litter
Supergroup011_sp_7502	ecosystem-specific	SRR7589940	4.00574	Host_plant	Leaf_litter
Supergroup011_sp_7502	ecosystem-specific	SRR8405201	1.44855	Host_plant	Leaf_litter
Supergroup011_sp_7502	ecosystem-specific	SRR8420456	6.75076	Host_plant	Leaf_litter
Supergroup011_sp_7502	ecosystem-specific	SRR8435736	6.60841	Host_plant	Leaf_litter
Supergroup011_sp_7503	ecosystem-specific	SRR8550270	50.3106	Host_plant	Leaf_litter
Supergroup011_sp_7503	ecosystem-specific	SRR8550568	2.09772	Host_plant	Leaf_litter
Supergroup011_sp_7504	ecosystem-share	SRR7004712	104.531	Host_plant	Rhizosphere
Supergroup011_sp_7504	ecosystem-share	SRR7004604	81.3055	Terrestrial	Soil
Supergroup011_sp_7504	ecosystem-share	SRR7004653	7.61235	Host_plant	Rhizosphere
Supergroup011_sp_7504	ecosystem-share	SRR7004594	8.64415	Terrestrial	Soil
Supergroup011_sp_7504	ecosystem-share	SRR7004596	12.5813	Terrestrial	Soil
Supergroup011_sp_7504	ecosystem-share	SRR7004430	75.7395	Host_plant	Leaf_litter
Supergroup011_sp_7504	ecosystem-share	SRR7004429	11.6894	Host_plant	Leaf_litter
Supergroup011_sp_7504	ecosystem-share	SRR8420458	88.74	Host_plant	Leaf_litter
Supergroup011_sp_7504	ecosystem-share	SRR7004590	12.2017	Terrestrial	Soil
Supergroup011_sp_7504	ecosystem-share	SRR7589937	1.32597	Host_plant	Leaf_litter
Supergroup011_sp_7504	ecosystem-share	SRR8420477	11.0074	Host_plant	Leaf_litter
Supergroup011_sp_7504	ecosystem-share	SRR9006447	2.65535	Host_plant	Leaf_litter
Supergroup011_sp_7504	ecosystem-share	SRR7004714	8.36162	Host_plant	Rhizosphere
Supergroup011_sp_7505	ecosystem-specific	ERR3477392	5.5062	Aquatic	Marine
Supergroup011_sp_7505	ecosystem-specific	ERR3477393	4.98293	Aquatic	Marine
Supergroup011_sp_7505	ecosystem-specific	ERR3477394	6.29019	Aquatic	Marine
Supergroup011_sp_7505	ecosystem-specific	ERR3477395	17.5027	Aquatic	Marine
Supergroup011_sp_7505	ecosystem-specific	ERR3477396	6.92022	Aquatic	Marine
Supergroup011_sp_7505	ecosystem-specific	ERR3586940	8.18349	Aquatic	Marine
Supergroup011_sp_7505	ecosystem-specific	ERR3586996	6.20191	Aquatic	Marine
Supergroup011_sp_7505	ecosystem-specific	ERR3587043	7.72641	Aquatic	Marine
Supergroup011_sp_7505	ecosystem-specific	SRR5266510	1.24582	Aquatic	Marine
Supergroup011_sp_7506	ecosystem-share	SRR8820861	18.3325	Aquatic	Marine
Supergroup011_sp_7506	ecosystem-share	SRR8820979	4.88405	Aquatic	Marine
Supergroup011_sp_7506	ecosystem-share	SRR11829101	1.05194	Extreme	Salt_marsh
Supergroup011_sp_7506	ecosystem-share	SRR8820782	1.08573	Aquatic	Marine
Supergroup011_sp_7507	ecosystem-specific	SRR6277047	42.9344	Aquatic	Marine
Supergroup011_sp_7507	ecosystem-specific	SRR6277163	7.20791	Aquatic	Marine
Supergroup011_sp_7507	ecosystem-specific	SRR6277172	51.758	Aquatic	Marine
Supergroup011_sp_7507	ecosystem-specific	SRR6277225	6.13839	Aquatic	Marine
Supergroup011_sp_7507	ecosystem-specific	SRR7970055	1.60073	Aquatic	Marine
Supergroup011_sp_7507	ecosystem-specific	SRR7970064	2.16865	Aquatic	Marine
Supergroup011_sp_7507	ecosystem-specific	SRR7970067	39.3357	Aquatic	Marine
Supergroup011_sp_7507	ecosystem-specific	SRR7970071	22.3365	Aquatic	Marine
Supergroup011_sp_7507	ecosystem-specific	SRR7970072	2.20521	Aquatic	Marine
Supergroup011_sp_7507	ecosystem-specific	SRR7970073	37.6647	Aquatic	Marine
Supergroup011_sp_7507	ecosystem-specific	SRR7970074	4.90027	Aquatic	Marine
Supergroup011_sp_7507	ecosystem-specific	SRR7970077	2.79984	Aquatic	Marine
Supergroup011_sp_7507	ecosystem-specific	SRR7970085	87.3522	Aquatic	Marine
Supergroup011_sp_7507	ecosystem-specific	SRR7970102	2.19277	Aquatic	Marine
Supergroup011_sp_7508	ecosystem-specific	SRR8820899	1.82942	Aquatic	Marine
Supergroup011_sp_7508	ecosystem-specific	SRR8820900	3.68468	Aquatic	Marine
Supergroup011_sp_7508	ecosystem-specific	SRR8820901	1.10697	Aquatic	Marine
Supergroup011_sp_7509	ecosystem-specific	SRR8820788	1.20091	Aquatic	Marine
Supergroup011_sp_7509	ecosystem-specific	SRR8820861	1.075	Aquatic	Marine
Supergroup011_sp_757	ecosystem-specific	SRR11565436	28.8816	Terrestrial	Soil
Supergroup011_sp_7510	ecosystem-specific	SRR8820900	24.2267	Aquatic	Marine
Supergroup011_sp_7511	ecosystem-specific	SRR12334251	4.24351	Aquatic	Marine
Supergroup011_sp_7512	ecosystem-specific	SRR4237999	1.58064	Terrestrial	Marine_sediment
Supergroup011_sp_7512	ecosystem-specific	SRR4238003	1.89151	Terrestrial	Marine_sediment
Supergroup011_sp_7513	ecosystem-specific	SRR4238001	7.16863	Terrestrial	Marine_sediment
Supergroup011_sp_7513	ecosystem-specific	SRR4238003	15.9728	Terrestrial	Marine_sediment
Supergroup011_sp_7513	ecosystem-specific	SRR4238006	71.5182	Terrestrial	Marine_sediment
Supergroup011_sp_7513	ecosystem-specific	SRR4238009	10.5236	Terrestrial	Marine_sediment
Supergroup011_sp_7514	ecosystem-share	SRR6824233	2.98655	Extreme	Salt_marsh
Supergroup011_sp_7514	ecosystem-share	SRR6808579	1.11485	Terrestrial	Marine_sediment
Supergroup011_sp_7514	ecosystem-share	SRR6808588	3.25883	Terrestrial	Marine_sediment
Supergroup011_sp_7515	ecosystem-specific	SRR7428101	15.2207	Host_microbe	Biofilm
Supergroup011_sp_7515	ecosystem-specific	SRR7428133	24.0324	Host_microbe	Biofilm
Supergroup011_sp_7515	ecosystem-specific	SRR7428134	24.3217	Host_microbe	Biofilm
Supergroup011_sp_7517	ecosystem-specific	SRR10854863	4.20498	Terrestrial	Soil
Supergroup011_sp_7517	ecosystem-specific	SRR10854864	3.00526	Terrestrial	Soil
Supergroup011_sp_7518	ecosystem-specific	SRR5252766	2.36721	Terrestrial	Soil
Supergroup011_sp_7518	ecosystem-specific	SRR5252779	1.4693	Terrestrial	Soil
Supergroup011_sp_7518	ecosystem-specific	SRR5253252	1.61488	Terrestrial	Soil
Supergroup011_sp_7518	ecosystem-specific	SRR6193103	1.61965	Terrestrial	Soil
Supergroup011_sp_7519	ecosystem-specific	SRR7004413	2.01459	Terrestrial	Soil
Supergroup011_sp_758	ecosystem-specific	SRR11565436	1.38761	Terrestrial	Soil
Supergroup011_sp_7520	ecosystem-specific	SRR5413243	3.5608	Host_plant	Rhizosphere
Supergroup011_sp_7520	ecosystem-specific	SRR5413246	9.93914	Host_plant	Rhizosphere
Supergroup011_sp_7520	ecosystem-specific	SRR5413683	10.3391	Host_plant	Rhizosphere
Supergroup011_sp_7520	ecosystem-specific	SRR5413693	6.9842	Host_plant	Rhizosphere
Supergroup011_sp_7520	ecosystem-specific	SRR5413709	12.5536	Host_plant	Rhizosphere
Supergroup011_sp_7521	ecosystem-specific	SRR7142026	3.4952	Host_plant	Rhizosphere
Supergroup011_sp_7521	ecosystem-specific	SRR7142027	2.67463	Host_plant	Rhizosphere
Supergroup011_sp_7521	ecosystem-specific	SRR7142028	66.7207	Host_plant	Rhizosphere
Supergroup011_sp_7521	ecosystem-specific	SRR7142029	47.3685	Host_plant	Rhizosphere
Supergroup011_sp_7521	ecosystem-specific	SRR7142035	15.452	Host_plant	Rhizosphere
Supergroup011_sp_7521	ecosystem-specific	SRR7142036	17.7507	Host_plant	Rhizosphere
Supergroup011_sp_7521	ecosystem-specific	SRR7142089	56.0932	Host_plant	Rhizosphere
Supergroup011_sp_7521	ecosystem-specific	SRR7142090	16.452	Host_plant	Rhizosphere
Supergroup011_sp_7521	ecosystem-specific	SRR7495877	15.2874	Host_plant	Rhizosphere
Supergroup011_sp_7521	ecosystem-specific	SRR7495878	21.4706	Host_plant	Rhizosphere
Supergroup011_sp_7521	ecosystem-specific	SRR8098372	36.3642	Host_plant	Rhizosphere
Supergroup011_sp_7521	ecosystem-specific	SRR8098373	35.2803	Host_plant	Rhizosphere
Supergroup011_sp_7521	ecosystem-specific	SRR8098556	12.2492	Host_plant	Rhizosphere
Supergroup011_sp_7521	ecosystem-specific	SRR8100032	28.1515	Host_plant	Rhizosphere
Supergroup011_sp_7521	ecosystem-specific	SRR8100033	73.8774	Host_plant	Rhizosphere
Supergroup011_sp_7521	ecosystem-specific	SRR8532589	117.743	Host_plant	Rhizosphere
Supergroup011_sp_7521	ecosystem-specific	SRR8532590	96.7831	Host_plant	Rhizosphere
Supergroup011_sp_7522	ecosystem-specific	SRR5413243	10.9448	Host_plant	Rhizosphere
Supergroup011_sp_7522	ecosystem-specific	SRR5413246	18.2688	Host_plant	Rhizosphere
Supergroup011_sp_7522	ecosystem-specific	SRR5413302	15.4511	Host_plant	Rhizosphere
Supergroup011_sp_7523	ecosystem-share	SRR8549479	22.4539	Terrestrial	Soil
Supergroup011_sp_7523	ecosystem-share	SRR8420452	1.29399	Host_plant	Leaf_litter
Supergroup011_sp_7523	ecosystem-share	SRR7004592	1.56362	Host_plant	Leaf_litter
Supergroup011_sp_7523	ecosystem-share	SRR7004606	3.68142	Host_plant	Rhizosphere
Supergroup011_sp_7523	ecosystem-share	SRR8435781	1.02235	Terrestrial	Soil
Supergroup011_sp_7523	ecosystem-share	SRR8420454	6.22186	Host_plant	Leaf_litter
Supergroup011_sp_7523	ecosystem-share	SRR7004713	3.71511	Host_plant	Rhizosphere
Supergroup011_sp_7523	ecosystem-share	SRR7004717	3.92016	Host_plant	Rhizosphere
Supergroup011_sp_7523	ecosystem-share	SRR9006446	7.73856	Host_plant	Leaf_litter
Supergroup011_sp_7523	ecosystem-share	SRR7004593	9.61081	Terrestrial	Soil
Supergroup011_sp_7523	ecosystem-share	SRR9006447	5.57625	Host_plant	Leaf_litter
Supergroup011_sp_7523	ecosystem-share	SRR7004667	2.2452	Host_plant	Rhizosphere
Supergroup011_sp_7523	ecosystem-share	SRR7004425	1.04874	Host_plant	Leaf_litter
Supergroup011_sp_7523	ecosystem-share	SRR7590001	2.61478	Terrestrial	Soil
Supergroup011_sp_7523	ecosystem-share	SRR7590002	5.60691	Terrestrial	Soil
Supergroup011_sp_7523	ecosystem-share	SRR7004596	1.32435	Terrestrial	Soil
Supergroup011_sp_7523	ecosystem-share	SRR8549876	1.75422	Terrestrial	Soil
Supergroup011_sp_7523	ecosystem-share	SRR7004431	5.16387	Host_plant	Leaf_litter
Supergroup011_sp_7523	ecosystem-share	SRR7004601	2.27406	Terrestrial	Soil
Supergroup011_sp_7523	ecosystem-share	SRR8549480	1.03301	Terrestrial	Soil
Supergroup011_sp_7523	ecosystem-share	SRR7004591	6.12183	Terrestrial	Soil
Supergroup011_sp_7523	ecosystem-share	SRR8549881	5.21419	Host_plant	Rhizosphere
Supergroup011_sp_7523	ecosystem-share	SRR7590000	5.93585	Terrestrial	Soil
Supergroup011_sp_7523	ecosystem-share	SRR7004432	1.42498	Host_plant	Leaf_litter
Supergroup011_sp_7523	ecosystem-share	SRR8420479	2.10309	Terrestrial	Soil
Supergroup011_sp_7523	ecosystem-share	SRR8420457	1.04303	Host_plant	Leaf_litter
Supergroup011_sp_7523	ecosystem-share	SRR7589943	3.14056	Terrestrial	Soil
Supergroup011_sp_7523	ecosystem-share	SRR7162750	3.37527	Terrestrial	Soil
Supergroup011_sp_7523	ecosystem-share	SRR7004605	1.24877	Terrestrial	Soil
Supergroup011_sp_7523	ecosystem-share	SRR8549476	8.57147	Terrestrial	Soil
Supergroup011_sp_7523	ecosystem-share	SRR7590083	1.11918	Host_plant	Rhizosphere
Supergroup011_sp_7523	ecosystem-share	SRR7004602	11.712	Terrestrial	Soil
Supergroup011_sp_7523	ecosystem-share	SRR7004668	3.54952	Host_plant	Rhizosphere
Supergroup011_sp_7523	ecosystem-share	SRR8420478	5.55687	Terrestrial	Soil
Supergroup011_sp_7523	ecosystem-share	SRR7004642	8.2005	Host_plant	Rhizosphere
Supergroup011_sp_7523	ecosystem-share	SRR7004595	5.43556	Terrestrial	Soil
Supergroup011_sp_7523	ecosystem-share	SRR8549903	3.7795	Host_plant	Rhizosphere
Supergroup011_sp_7523	ecosystem-share	SRR8420455	2.41678	Host_plant	Leaf_litter
Supergroup011_sp_7524	ecosystem-share	SRR7004595	2.32952	Terrestrial	Soil
Supergroup011_sp_7524	ecosystem-share	SRR7004590	8.04205	Terrestrial	Soil
Supergroup011_sp_7524	ecosystem-share	SRR8549884	11.319	Host_plant	Rhizosphere
Supergroup011_sp_7524	ecosystem-share	SRR8405201	1.08641	Host_plant	Leaf_litter
Supergroup011_sp_7524	ecosystem-share	SRR7004603	1.90076	Terrestrial	Soil
Supergroup011_sp_7524	ecosystem-share	SRR8549479	1.30546	Terrestrial	Soil
Supergroup011_sp_7524	ecosystem-share	SRR7004642	5.69479	Host_plant	Rhizosphere
Supergroup011_sp_7524	ecosystem-share	SRR7004716	6.04584	Host_plant	Rhizosphere
Supergroup011_sp_7524	ecosystem-share	SRR7004601	1.36443	Terrestrial	Soil
Supergroup011_sp_7524	ecosystem-share	SRR8420458	5.50247	Host_plant	Leaf_litter
Supergroup011_sp_7524	ecosystem-share	SRR7004713	20.1677	Host_plant	Rhizosphere
Supergroup011_sp_7524	ecosystem-share	SRR7004415	2.5754	Host_plant	Leaf_litter
Supergroup011_sp_7524	ecosystem-share	SRR11563379	1.40685	Host_plant	Rhizosphere
Supergroup011_sp_7524	ecosystem-share	SRR7004430	6.56408	Host_plant	Leaf_litter
Supergroup011_sp_7524	ecosystem-share	SRR7004602	68.6646	Terrestrial	Soil
Supergroup011_sp_7525	ecosystem-specific	SRR2083777	95.7222	Host_plant	Rhizosphere
Supergroup011_sp_7525	ecosystem-specific	SRR2083778	98.5962	Host_plant	Rhizosphere
Supergroup011_sp_7525	ecosystem-specific	SRR2083779	265.531	Host_plant	Rhizosphere
Supergroup011_sp_7525	ecosystem-specific	SRR2083780	276.258	Host_plant	Rhizosphere
Supergroup011_sp_7525	ecosystem-specific	SRR2083781	213.952	Host_plant	Rhizosphere
Supergroup011_sp_7525	ecosystem-specific	SRR2083782	220.027	Host_plant	Rhizosphere
Supergroup011_sp_7525	ecosystem-specific	SRR2083783	84.6329	Host_plant	Rhizosphere
Supergroup011_sp_7525	ecosystem-specific	SRR2083784	85.3244	Host_plant	Rhizosphere
Supergroup011_sp_7526	ecosystem-specific	SRR10854660	1.211	Host_plant	Rhizosphere
Supergroup011_sp_7527	ecosystem-specific	SRR5413243	1.0495	Host_plant	Rhizosphere
Supergroup011_sp_7527	ecosystem-specific	SRR5413246	1.34122	Host_plant	Rhizosphere
Supergroup011_sp_7528	ecosystem-specific	SRR5196756	6.27372	Host_plant	Rhizosphere
Supergroup011_sp_7528	ecosystem-specific	SRR5196758	3.94202	Host_plant	Rhizosphere
Supergroup011_sp_7528	ecosystem-specific	SRR5196765	14.4765	Host_plant	Rhizosphere
Supergroup011_sp_7528	ecosystem-specific	SRR6332209	47.1111	Host_plant	Rhizosphere
Supergroup011_sp_7528	ecosystem-specific	SRR6336413	6.10044	Host_plant	Rhizosphere
Supergroup011_sp_7528	ecosystem-specific	SRR6336417	33.8513	Host_plant	Rhizosphere
Supergroup011_sp_7528	ecosystem-specific	SRR6336418	343.126	Host_plant	Rhizosphere
Supergroup011_sp_7528	ecosystem-specific	SRR6336438	47.5998	Host_plant	Rhizosphere
Supergroup011_sp_7528	ecosystem-specific	SRR6336449	101.235	Host_plant	Rhizosphere
Supergroup011_sp_7528	ecosystem-specific	SRR6336455	18.8907	Host_plant	Rhizosphere
Supergroup011_sp_7528	ecosystem-specific	SRR6336460	188.559	Host_plant	Rhizosphere
Supergroup011_sp_7528	ecosystem-specific	SRR6336467	138.239	Host_plant	Rhizosphere
Supergroup011_sp_7528	ecosystem-specific	SRR6336475	768.959	Host_plant	Rhizosphere
Supergroup011_sp_7528	ecosystem-specific	SRR9694514	6.93922	Host_plant	Rhizosphere
Supergroup011_sp_7529	ecosystem-share	SRR11563379	14.7329	Host_plant	Rhizosphere
Supergroup011_sp_7529	ecosystem-share	SRR8549379	1.95033	Host_plant	Leaf_litter
Supergroup011_sp_7529	ecosystem-share	SRR8549460	10.0023	Terrestrial	Soil
Supergroup011_sp_7529	ecosystem-share	SRR8549876	11.3049	Terrestrial	Soil
Supergroup011_sp_7529	ecosystem-share	SRR8549886	3.58016	Host_plant	Rhizosphere
Supergroup011_sp_7529	ecosystem-share	SRR8549473	1.32557	Terrestrial	Soil
Supergroup011_sp_759	ecosystem-share	SRR11565846	5.45815	Terrestrial	Soil
Supergroup011_sp_759	ecosystem-share	SRR11563839	7.25711	Terrestrial	Soil
Supergroup011_sp_759	ecosystem-share	SRR11565178	1.12153	Terrestrial	Soil
Supergroup011_sp_759	ecosystem-share	SRR11826655	2.23111	Terrestrial	Soil
Supergroup011_sp_759	ecosystem-share	SRR11563893	6.34765	Terrestrial	Soil
Supergroup011_sp_759	ecosystem-share	SRR11565434	1.13367	Terrestrial	Soil
Supergroup011_sp_759	ecosystem-share	SRR11563874	1.84898	Terrestrial	Soil
Supergroup011_sp_759	ecosystem-share	SRR11565435	1.1346	Terrestrial	Soil
Supergroup011_sp_759	ecosystem-share	SRR6336437	98.9315	Host_plant	Rhizosphere
Supergroup011_sp_7530	ecosystem-specific	SRR7142090	1.01662	Host_plant	Rhizosphere
Supergroup011_sp_7530	ecosystem-specific	SRR8098555	2.76241	Host_plant	Rhizosphere
Supergroup011_sp_7531	ecosystem-share	SRR8549886	2.9192	Host_plant	Rhizosphere
Supergroup011_sp_7531	ecosystem-share	SRR11563379	1.05514	Host_plant	Rhizosphere
Supergroup011_sp_7531	ecosystem-share	SRR8549460	1.28742	Terrestrial	Soil
Supergroup011_sp_7531	ecosystem-share	SRR8549876	11.6948	Terrestrial	Soil
Supergroup011_sp_7531	ecosystem-share	SRR8549473	5.18179	Terrestrial	Soil
Supergroup011_sp_7532	ecosystem-specific	SRR5413243	1.49929	Host_plant	Rhizosphere
Supergroup011_sp_7533	ecosystem-specific	SRR7142090	1.38872	Host_plant	Rhizosphere
Supergroup011_sp_7534	ecosystem-specific	SRR10854661	32.361	Host_plant	Rhizosphere
Supergroup011_sp_7535	ecosystem-specific	SRR7687089	2.76463	Aquatic	Freshwater
Supergroup011_sp_7535	ecosystem-specific	SRR7687090	1.57841	Aquatic	Freshwater
Supergroup011_sp_7535	ecosystem-specific	SRR7687093	1.13969	Aquatic	Freshwater
Supergroup011_sp_7535	ecosystem-specific	SRR7687095	1.47426	Aquatic	Freshwater
Supergroup011_sp_7535	ecosystem-specific	SRR7963255	2.59555	Aquatic	Freshwater
Supergroup011_sp_7535	ecosystem-specific	SRR7963258	1.81974	Aquatic	Freshwater
Supergroup011_sp_7535	ecosystem-specific	SRR7963259	1.81843	Aquatic	Freshwater
Supergroup011_sp_7535	ecosystem-specific	SRR7963362	1.34268	Aquatic	Freshwater
Supergroup011_sp_7535	ecosystem-specific	SRR8438011	1.33673	Aquatic	Freshwater
Supergroup011_sp_7535	ecosystem-specific	SRR8536098	2.19217	Aquatic	Freshwater
Supergroup011_sp_7535	ecosystem-specific	SRR8536149	1.21999	Aquatic	Freshwater
Supergroup011_sp_7536	ecosystem-specific	SRR11827438	1.21812	Extreme	Salt_marsh
Supergroup011_sp_7536	ecosystem-specific	SRR11828459	9.7131	Extreme	Salt_marsh
Supergroup011_sp_7536	ecosystem-specific	SRR11828460	8.16755	Extreme	Salt_marsh
Supergroup011_sp_7536	ecosystem-specific	SRR11828594	1.16541	Extreme	Salt_marsh
Supergroup011_sp_7536	ecosystem-specific	SRR11828902	6.4914	Extreme	Salt_marsh
Supergroup011_sp_7536	ecosystem-specific	SRR11828958	3.39635	Extreme	Salt_marsh
Supergroup011_sp_7536	ecosystem-specific	SRR11829142	10.5812	Extreme	Salt_marsh
Supergroup011_sp_7537	ecosystem-specific	SRR11827439	1.64769	Extreme	Salt_marsh
Supergroup011_sp_7537	ecosystem-specific	SRR11828993	6.38819	Extreme	Salt_marsh
Supergroup011_sp_7537	ecosystem-specific	SRR11829099	4.83418	Extreme	Salt_marsh
Supergroup011_sp_7537	ecosystem-specific	SRR11829331	1.2448	Extreme	Salt_marsh
Supergroup011_sp_7538	ecosystem-specific	SRR11828900	10.5843	Extreme	Salt_marsh
Supergroup011_sp_7539	ecosystem-share	SRR11647857	6.1234	Terrestrial	Sediment_other
Supergroup011_sp_7539	ecosystem-share	SRR11648162	3.30422	Terrestrial	Sediment_other
Supergroup011_sp_7539	ecosystem-share	SRR11828898	4.92176	Extreme	Salt_marsh
Supergroup011_sp_7539	ecosystem-share	SRR11648360	5.29804	Terrestrial	Sediment_other
Supergroup011_sp_7539	ecosystem-share	SRR11648413	2.75138	Terrestrial	Sediment_other
Supergroup011_sp_75	ecosystem-share	SRR10947791	4.34443	Terrestrial	Soil
Supergroup011_sp_75	ecosystem-share	SRR7142028	3.15536	Host_plant	Rhizosphere
Supergroup011_sp_760	ecosystem-specific	SRR5215307	3.86092	Terrestrial	Soil
Supergroup011_sp_7540	ecosystem-specific	SRR11829332	16.0112	Extreme	Salt_marsh
Supergroup011_sp_7541	ecosystem-specific	SRR11647858	4.53933	Terrestrial	Sediment_other
Supergroup011_sp_7541	ecosystem-specific	SRR11648168	29.0388	Terrestrial	Sediment_other
Supergroup011_sp_7541	ecosystem-specific	SRR11648383	11.969	Terrestrial	Sediment_other
Supergroup011_sp_7541	ecosystem-specific	SRR11648440	5.5199	Terrestrial	Sediment_other
Supergroup011_sp_7542	ecosystem-share	SRR5200668	11.3332	Terrestrial	Sediment_other
Supergroup011_sp_7542	ecosystem-share	SRR3589018	8.08636	Terrestrial	Marine_sediment
Supergroup011_sp_7542	ecosystem-share	SRR5200669	11.7484	Terrestrial	Sediment_other
Supergroup011_sp_7542	ecosystem-share	SRR3589029	3.80325	Terrestrial	Marine_sediment
Supergroup011_sp_7542	ecosystem-share	SRR3589023	16.609	Terrestrial	Marine_sediment
Supergroup011_sp_7542	ecosystem-share	SRR3589032	1.49697	Terrestrial	Marine_sediment
Supergroup011_sp_7542	ecosystem-share	SRR11648202	12.95	Terrestrial	Sediment_other
Supergroup011_sp_7542	ecosystem-share	SRR3589031	12.7692	Terrestrial	Marine_sediment
Supergroup011_sp_7542	ecosystem-share	SRR3589028	1.59054	Terrestrial	Marine_sediment
Supergroup011_sp_7542	ecosystem-share	SRR3589026	11.1249	Terrestrial	Marine_sediment
Supergroup011_sp_7542	ecosystem-share	SRR3589017	12.5098	Terrestrial	Marine_sediment
Supergroup011_sp_7542	ecosystem-share	SRR3589012	5.19482	Terrestrial	Marine_sediment
Supergroup011_sp_7542	ecosystem-share	SRR3589022	8.33695	Terrestrial	Marine_sediment
Supergroup011_sp_7542	ecosystem-share	SRR11649133	6.70457	Terrestrial	Sediment_other
Supergroup011_sp_7542	ecosystem-share	SRR3589027	14.6907	Terrestrial	Marine_sediment
Supergroup011_sp_7542	ecosystem-share	SRR3589020	2.56476	Terrestrial	Marine_sediment
Supergroup011_sp_7542	ecosystem-share	SRR3589016	11.0106	Terrestrial	Marine_sediment
Supergroup011_sp_7542	ecosystem-share	SRR11649088	10.8404	Terrestrial	Sediment_other
Supergroup011_sp_7542	ecosystem-share	SRR3589019	2.25778	Terrestrial	Marine_sediment
Supergroup011_sp_7542	ecosystem-share	SRR3589015	7.09849	Terrestrial	Marine_sediment
Supergroup011_sp_7543	ecosystem-specific	SRR11647857	11.6686	Terrestrial	Sediment_other
Supergroup011_sp_7545	ecosystem-specific	SRR11450579	9.45504	Terrestrial	Soil
Supergroup011_sp_7546	ecosystem-specific	SRR4021771	24.6361	Terrestrial	Soil
Supergroup011_sp_7546	ecosystem-specific	SRR4021772	5.94768	Terrestrial	Soil
Supergroup011_sp_7546	ecosystem-specific	SRR4022163	13.3157	Terrestrial	Soil
Supergroup011_sp_7546	ecosystem-specific	SRR4022173	10.2044	Terrestrial	Soil
Supergroup011_sp_7546	ecosystem-specific	SRR4022175	1.34263	Terrestrial	Soil
Supergroup011_sp_7546	ecosystem-specific	SRR4022180	12.7357	Terrestrial	Soil
Supergroup011_sp_7546	ecosystem-specific	SRR7532745	1.03355	Terrestrial	Soil
Supergroup011_sp_7546	ecosystem-specific	SRR7533622	35.9792	Terrestrial	Soil
Supergroup011_sp_7547	ecosystem-share	SRR12063560	5.4994	Aquatic	Freshwater
Supergroup011_sp_7547	ecosystem-share	SRR12063538	1.22851	Aquatic	Freshwater
Supergroup011_sp_7547	ecosystem-share	SRR12063569	1.40885	Aquatic	Freshwater
Supergroup011_sp_7547	ecosystem-share	SRR5428631	3.74058	Terrestrial	Soil
Supergroup011_sp_7547	ecosystem-share	SRR12063622	8.22092	Aquatic	Freshwater
Supergroup011_sp_7548	ecosystem-specific	SRR4021139	10.1577	Terrestrial	Soil
Supergroup011_sp_7548	ecosystem-specific	SRR4021770	16.7995	Terrestrial	Soil
Supergroup011_sp_7548	ecosystem-specific	SRR4021777	6.8519	Terrestrial	Soil
Supergroup011_sp_7549	ecosystem-specific	SRR11565438	5.48643	Terrestrial	Soil
Supergroup011_sp_761	ecosystem-specific	SRR11565435	3.35359	Terrestrial	Soil
Supergroup011_sp_7551	ecosystem-specific	ERR2004628	1.58128	Terrestrial	Soil
Supergroup011_sp_7553	ecosystem-specific	SRR2089076	2.45753	Aquatic	Freshwater
Supergroup011_sp_7554	ecosystem-specific	SRR10849374	1.41265	Terrestrial	Soil
Supergroup011_sp_7554	ecosystem-specific	SRR10849403	3.66765	Terrestrial	Soil
Supergroup011_sp_7554	ecosystem-specific	SRR10849649	1.44219	Terrestrial	Soil
Supergroup011_sp_7554	ecosystem-specific	SRR10849743	8.31759	Terrestrial	Soil
Supergroup011_sp_7554	ecosystem-specific	SRR10849744	1.20533	Terrestrial	Soil
Supergroup011_sp_7554	ecosystem-specific	SRR12334066	1.3707	Terrestrial	Soil
Supergroup011_sp_7555	ecosystem-specific	SRR6201737	13.593	Terrestrial	Soil
Supergroup011_sp_7556	ecosystem-specific	SRR5249016	4.0236	Terrestrial	Soil
Supergroup011_sp_7556	ecosystem-specific	SRR6237241	1.24565	Terrestrial	Soil
Supergroup011_sp_7556	ecosystem-specific	SRR6238233	3.96196	Terrestrial	Soil
Supergroup011_sp_7556	ecosystem-specific	SRR6238234	4.27554	Terrestrial	Soil
Supergroup011_sp_7556	ecosystem-specific	SRR6241833	10.8677	Terrestrial	Soil
Supergroup011_sp_7556	ecosystem-specific	SRR6241834	24.9871	Terrestrial	Soil
Supergroup011_sp_7556	ecosystem-specific	SRR6242093	2.12323	Terrestrial	Soil
Supergroup011_sp_7556	ecosystem-specific	SRR6242886	1.15326	Terrestrial	Soil
Supergroup011_sp_7556	ecosystem-specific	SRR6243254	28.5099	Terrestrial	Soil
Supergroup011_sp_7556	ecosystem-specific	SRR6243472	9.64634	Terrestrial	Soil
Supergroup011_sp_7556	ecosystem-specific	SRR6243476	48.9003	Terrestrial	Soil
Supergroup011_sp_7556	ecosystem-specific	SRR6243553	24.02	Terrestrial	Soil
Supergroup011_sp_7556	ecosystem-specific	SRR6244084	11.216	Terrestrial	Soil
Supergroup011_sp_7556	ecosystem-specific	SRR6244107	12.4453	Terrestrial	Soil
Supergroup011_sp_7556	ecosystem-specific	SRR6244108	4.23649	Terrestrial	Soil
Supergroup011_sp_7556	ecosystem-specific	SRR6244716	1.16233	Terrestrial	Soil
Supergroup011_sp_7556	ecosystem-specific	SRR6244718	28.695	Terrestrial	Soil
Supergroup011_sp_7556	ecosystem-specific	SRR6244771	1.71392	Terrestrial	Soil
Supergroup011_sp_7556	ecosystem-specific	SRR6244773	10.8581	Terrestrial	Soil
Supergroup011_sp_7556	ecosystem-specific	SRR6244775	27.8519	Terrestrial	Soil
Supergroup011_sp_7557	ecosystem-specific	SRR10849656	1.20832	Terrestrial	Soil
Supergroup011_sp_7557	ecosystem-specific	SRR10849743	1.47819	Terrestrial	Soil
Supergroup011_sp_7557	ecosystem-specific	SRR10904364	1.40322	Terrestrial	Soil
Supergroup011_sp_7558	ecosystem-specific	SRR10849655	6.87126	Terrestrial	Soil
Supergroup011_sp_7558	ecosystem-specific	SRR10904365	13.1445	Terrestrial	Soil
Supergroup011_sp_762	ecosystem-specific	SRR10849374	1.13701	Terrestrial	Soil
Supergroup011_sp_762	ecosystem-specific	SRR10849400	2.90016	Terrestrial	Soil
Supergroup011_sp_762	ecosystem-specific	SRR10849749	1.02272	Terrestrial	Soil
Supergroup011_sp_762	ecosystem-specific	SRR12334071	1.1169	Terrestrial	Soil
Supergroup011_sp_7560	ecosystem-specific	SRR11565844	138.751	Terrestrial	Soil
Supergroup011_sp_7560	ecosystem-specific	SRR11565847	89.4541	Terrestrial	Soil
Supergroup011_sp_7560	ecosystem-specific	SRR11565848	154.847	Terrestrial	Soil
Supergroup011_sp_7560	ecosystem-specific	SRR5211392	13.3506	Terrestrial	Soil
Supergroup011_sp_7560	ecosystem-specific	SRR5211393	8.99821	Terrestrial	Soil
Supergroup011_sp_7560	ecosystem-specific	SRR5211396	1.02802	Terrestrial	Soil
Supergroup011_sp_7560	ecosystem-specific	SRR5212076	15.647	Terrestrial	Soil
Supergroup011_sp_7560	ecosystem-specific	SRR5212868	3.40908	Terrestrial	Soil
Supergroup011_sp_7560	ecosystem-specific	SRR5212872	15.2134	Terrestrial	Soil
Supergroup011_sp_7560	ecosystem-specific	SRR5215308	1.95	Terrestrial	Soil
Supergroup011_sp_7560	ecosystem-specific	SRR5819118	18.5064	Terrestrial	Soil
Supergroup011_sp_7561	ecosystem-specific	ERR2562186	4.93385	Terrestrial	Soil
Supergroup011_sp_7561	ecosystem-specific	ERR2562187	1.69031	Terrestrial	Soil
Supergroup011_sp_7561	ecosystem-specific	ERR2562188	3.31372	Terrestrial	Soil
Supergroup011_sp_7561	ecosystem-specific	ERR2562189	3.71733	Terrestrial	Soil
Supergroup011_sp_7561	ecosystem-specific	ERR2562190	6.80518	Terrestrial	Soil
Supergroup011_sp_7561	ecosystem-specific	ERR2562191	1.12513	Terrestrial	Soil
Supergroup011_sp_7561	ecosystem-specific	ERR2562192	3.07909	Terrestrial	Soil
Supergroup011_sp_7561	ecosystem-specific	ERR2562193	1.26079	Terrestrial	Soil
Supergroup011_sp_7563	ecosystem-share	SRR8549479	2.08873	Terrestrial	Soil
Supergroup011_sp_7563	ecosystem-share	SRR8549458	1.19129	Terrestrial	Soil
Supergroup011_sp_7563	ecosystem-share	SRR8549903	1.78592	Host_plant	Rhizosphere
Supergroup011_sp_7564	ecosystem-specific	SRR5211364	1.21469	Terrestrial	Soil
Supergroup011_sp_7564	ecosystem-specific	SRR5212074	1.39538	Terrestrial	Soil
Supergroup011_sp_7564	ecosystem-specific	SRR5252623	3.5692	Terrestrial	Soil
Supergroup011_sp_7565	ecosystem-specific	SRR11622285	3.14724	Terrestrial	Soil
Supergroup011_sp_7565	ecosystem-specific	SRR11622286	2.29169	Terrestrial	Soil
Supergroup011_sp_7565	ecosystem-specific	SRR11622356	66.4523	Terrestrial	Soil
Supergroup011_sp_7565	ecosystem-specific	SRR11622450	44.3798	Terrestrial	Soil
Supergroup011_sp_7566	ecosystem-specific	SRR4021131	2.13255	Terrestrial	Soil
Supergroup011_sp_7566	ecosystem-specific	SRR4021135	1.65109	Terrestrial	Soil
Supergroup011_sp_7566	ecosystem-specific	SRR4021376	9.46554	Terrestrial	Soil
Supergroup011_sp_7566	ecosystem-specific	SRR4021377	1.2554	Terrestrial	Soil
Supergroup011_sp_7566	ecosystem-specific	SRR4021378	2.46811	Terrestrial	Soil
Supergroup011_sp_7566	ecosystem-specific	SRR4021770	7.59978	Terrestrial	Soil
Supergroup011_sp_7566	ecosystem-specific	SRR4021775	1.30607	Terrestrial	Soil
Supergroup011_sp_7566	ecosystem-specific	SRR4021776	1.37313	Terrestrial	Soil
Supergroup011_sp_7566	ecosystem-specific	SRR4021778	3.21714	Terrestrial	Soil
Supergroup011_sp_7566	ecosystem-specific	SRR4021779	2.76419	Terrestrial	Soil
Supergroup011_sp_7568	ecosystem-specific	SRR11622285	5.75879	Terrestrial	Soil
Supergroup011_sp_7568	ecosystem-specific	SRR11622286	4.25599	Terrestrial	Soil
Supergroup011_sp_7568	ecosystem-specific	SRR11622450	1.31713	Terrestrial	Soil
Supergroup011_sp_7569	ecosystem-share	SRR7550489	11.4168	Terrestrial	Soil
Supergroup011_sp_7569	ecosystem-share	SRR7080626	1.28569	Terrestrial	Freshwater_sediment
Supergroup011_sp_7569	ecosystem-share	SRR7550490	5.4381	Terrestrial	Soil
Supergroup011_sp_7569	ecosystem-share	SRR8526270	1.26275	Aquatic	Freshwater
Supergroup011_sp_763	ecosystem-specific	SRR11563891	7.7447	Terrestrial	Soil
Supergroup011_sp_7571	ecosystem-specific	SRR11622633	8.39863	Terrestrial	Soil
Supergroup011_sp_7572	ecosystem-specific	SRR11678449	4.19952	Terrestrial	Soil
Supergroup011_sp_7573	ecosystem-specific	SRR11564270	1.10664	Terrestrial	Soil
Supergroup011_sp_7573	ecosystem-specific	SRR11565178	11.5409	Terrestrial	Soil
Supergroup011_sp_7573	ecosystem-specific	SRR11565438	1.37674	Terrestrial	Soil
Supergroup011_sp_7574	ecosystem-specific	SRR5252623	2.3714	Terrestrial	Soil
Supergroup011_sp_7575	ecosystem-specific	SRR11563874	3.91295	Terrestrial	Soil
Supergroup011_sp_7575	ecosystem-specific	SRR11565414	4.06213	Terrestrial	Soil
Supergroup011_sp_7576	ecosystem-specific	SRR7535304	1.46369	Terrestrial	Soil
Supergroup011_sp_7577	ecosystem-specific	SRR11622450	3.65868	Terrestrial	Soil
Supergroup011_sp_7578	ecosystem-specific	SRR7081587	8.58549	Terrestrial	Soil
Supergroup011_sp_7579	ecosystem-specific	SRR11564269	1.26084	Terrestrial	Soil
Supergroup011_sp_7579	ecosystem-specific	SRR11565436	2.29117	Terrestrial	Soil
Supergroup011_sp_7579	ecosystem-specific	SRR11678561	3.42942	Terrestrial	Soil
Supergroup011_sp_7579	ecosystem-specific	SRR11678562	7.10086	Terrestrial	Soil
Supergroup011_sp_764	ecosystem-specific	SRR4022183	1.94207	Terrestrial	Soil
Supergroup011_sp_764	ecosystem-specific	SRR5213073	9.26895	Terrestrial	Soil
Supergroup011_sp_7580	ecosystem-specific	SRR4021769	1.408	Terrestrial	Soil
Supergroup011_sp_7580	ecosystem-specific	SRR4021770	8.43613	Terrestrial	Soil
Supergroup011_sp_7580	ecosystem-specific	SRR4021774	22.8733	Terrestrial	Soil
Supergroup011_sp_7580	ecosystem-specific	SRR4021776	6.70872	Terrestrial	Soil
Supergroup011_sp_7581	ecosystem-specific	SRR6201739	1.39419	Terrestrial	Soil
Supergroup011_sp_7583	ecosystem-specific	SRR5215306	13.82	Terrestrial	Soil
Supergroup011_sp_7584	ecosystem-specific	SRR5215304	6.72357	Terrestrial	Soil
Supergroup011_sp_7585	ecosystem-specific	SRR8861597	28.2873	Terrestrial	Soil
Supergroup011_sp_7586	ecosystem-share	SRR11565414	1.40275	Terrestrial	Soil
Supergroup011_sp_7586	ecosystem-share	SRR7007636	10.9796	Terrestrial	Freshwater_sediment
Supergroup011_sp_7587	ecosystem-specific	SRR11622779	11.825	Terrestrial	Soil
Supergroup011_sp_7587	ecosystem-specific	SRR11622780	15.3044	Terrestrial	Soil
Supergroup011_sp_7587	ecosystem-specific	SRR11623485	5.81392	Terrestrial	Soil
Supergroup011_sp_7588	ecosystem-specific	SRR5829969	21.8467	Terrestrial	Soil
Supergroup011_sp_7589	ecosystem-specific	SRR11450585	2.11986	Terrestrial	Soil
Supergroup011_sp_765	ecosystem-specific	SRR5829932	4.06292	Terrestrial	Soil
Supergroup011_sp_7590	ecosystem-specific	SRR5257968	1.08411	Terrestrial	Soil
Supergroup011_sp_7591	ecosystem-specific	SRR6205456	1.12566	Terrestrial	Soil
Supergroup011_sp_7592	ecosystem-share	SRR11565435	7.49035	Terrestrial	Soil
Supergroup011_sp_7592	ecosystem-share	SRR6973926	1.07077	Terrestrial	Freshwater_sediment
Supergroup011_sp_7592	ecosystem-share	SRR11565438	3.76036	Terrestrial	Soil
Supergroup011_sp_7594	ecosystem-specific	SRR11563874	2.19298	Terrestrial	Soil
Supergroup011_sp_7594	ecosystem-specific	SRR11564268	3.43687	Terrestrial	Soil
Supergroup011_sp_7594	ecosystem-specific	SRR11564272	1.77527	Terrestrial	Soil
Supergroup011_sp_7596	ecosystem-specific	SRR8840722	6.5936	Aquatic	Wastewater
Supergroup011_sp_7596	ecosystem-specific	SRR8840723	17.6877	Aquatic	Wastewater
Supergroup011_sp_7596	ecosystem-specific	SRR8840728	1.19416	Aquatic	Wastewater
Supergroup011_sp_7596	ecosystem-specific	SRR8840779	4.83889	Aquatic	Wastewater
Supergroup011_sp_7596	ecosystem-specific	SRR8840796	12.5563	Aquatic	Wastewater
Supergroup011_sp_7596	ecosystem-specific	SRR8840799	8.41147	Aquatic	Wastewater
Supergroup011_sp_7597	ecosystem-share	SRR10972807	761.362	Aquatic	Wastewater
Supergroup011_sp_7597	ecosystem-share	SRR10972811	485.106	Aquatic	Wastewater
Supergroup011_sp_7597	ecosystem-share	SRR10972810	513.776	Aquatic	Wastewater
Supergroup011_sp_7597	ecosystem-share	S17-WH-RL	4.90471	Terrestrial	Soil
Supergroup011_sp_7597	ecosystem-share	SRR10972809	298.938	Aquatic	Wastewater
Supergroup011_sp_7597	ecosystem-share	SRR10972806	649.291	Aquatic	Wastewater
Supergroup011_sp_7597	ecosystem-share	SRR10972808	902.639	Aquatic	Wastewater
Supergroup011_sp_7598	ecosystem-share	SRR8840780	2.98726	Aquatic	Wastewater
Supergroup011_sp_7598	ecosystem-share	SRR12063576	1.49841	Aquatic	Freshwater
Supergroup011_sp_7598	ecosystem-share	SRR8840779	5.97354	Aquatic	Wastewater
Supergroup011_sp_766	ecosystem-specific	SRR5829932	7.28423	Terrestrial	Soil
Supergroup011_sp_7600	ecosystem-share	SRR7153025	1.2903	Terrestrial	Soil
Supergroup011_sp_7600	ecosystem-share	SRR6058062	1.18846	Terrestrial	Wetland
Supergroup011_sp_7600	ecosystem-share	SRR7153014	10.9574	Terrestrial	Soil
Supergroup011_sp_7600	ecosystem-share	SRR7153017	9.79517	Terrestrial	Soil
Supergroup011_sp_7600	ecosystem-share	SRR7153015	2.36985	Terrestrial	Soil
Supergroup011_sp_7600	ecosystem-share	SRR7153011	2.13393	Terrestrial	Soil
Supergroup011_sp_7600	ecosystem-share	SRR7153012	1.56152	Terrestrial	Soil
Supergroup011_sp_7601	ecosystem-specific	SRR5247038	2.15407	Terrestrial	Wetland
Supergroup011_sp_7603	ecosystem-specific	SRR7550489	2.45094	Terrestrial	Soil
Supergroup011_sp_7604	ecosystem-specific	SRR5213861	6.76682	Terrestrial	Wetland
Supergroup011_sp_7604	ecosystem-specific	SRR5213863	7.97162	Terrestrial	Wetland
Supergroup011_sp_7604	ecosystem-specific	SRR5213865	7.70474	Terrestrial	Wetland
Supergroup011_sp_7604	ecosystem-specific	SRR5864105	7.1588	Terrestrial	Wetland
Supergroup011_sp_7604	ecosystem-specific	SRR5864107	8.13671	Terrestrial	Wetland
Supergroup011_sp_7604	ecosystem-specific	SRR5864108	8.13356	Terrestrial	Wetland
Supergroup011_sp_7605	ecosystem-specific	SRR6057750	9.96166	Terrestrial	Wetland
Supergroup011_sp_7605	ecosystem-specific	SRR6058359	36.3969	Terrestrial	Wetland
Supergroup011_sp_7605	ecosystem-specific	SRR6943229	126.822	Terrestrial	Wetland
Supergroup011_sp_7606	ecosystem-specific	SRR6058359	1.04771	Terrestrial	Wetland
Supergroup011_sp_7608	ecosystem-specific	SRR5252711	1.73006	Terrestrial	Soil
Supergroup011_sp_7608	ecosystem-specific	SRR5252779	3.42836	Terrestrial	Soil
Supergroup011_sp_7608	ecosystem-specific	SRR5252949	3.31858	Terrestrial	Soil
Supergroup011_sp_7608	ecosystem-specific	SRR5253273	1.10106	Terrestrial	Soil
Supergroup011_sp_7608	ecosystem-specific	SRR5253613	1.2449	Terrestrial	Soil
Supergroup011_sp_7608	ecosystem-specific	SRR5253616	3.93385	Terrestrial	Soil
Supergroup011_sp_7608	ecosystem-specific	SRR5253719	4.7307	Terrestrial	Soil
Supergroup011_sp_7608	ecosystem-specific	SRR5253927	1.03999	Terrestrial	Soil
Supergroup011_sp_7609	ecosystem-specific	SRR6057751	6.05172	Terrestrial	Wetland
Supergroup011_sp_7609	ecosystem-specific	SRR6058037	1.17522	Terrestrial	Wetland
Supergroup011_sp_7609	ecosystem-specific	SRR6058062	1.31764	Terrestrial	Wetland
Supergroup011_sp_767	ecosystem-specific	SRR11076227	5.64806	Terrestrial	Soil
Supergroup011_sp_767	ecosystem-specific	SRR11678315	23.5177	Terrestrial	Soil
Supergroup011_sp_7610	ecosystem-specific	SRR5214090	21.2243	Terrestrial	Wetland
Supergroup011_sp_7610	ecosystem-specific	SRR5214150	3.87791	Terrestrial	Wetland
Supergroup011_sp_7610	ecosystem-specific	SRR5864109	21.6669	Terrestrial	Wetland
Supergroup011_sp_7610	ecosystem-specific	SRR5864113	5.25977	Terrestrial	Wetland
Supergroup011_sp_7613	ecosystem-specific	SRR6943113	4.48544	Terrestrial	Wetland
Supergroup011_sp_7614	ecosystem-specific	SRR6203186	3.07772	Terrestrial	Wetland
Supergroup011_sp_7614	ecosystem-specific	SRR6203672	1.89782	Terrestrial	Wetland
Supergroup011_sp_7615	ecosystem-specific	SRR5247038	6.23095	Terrestrial	Wetland
Supergroup011_sp_7615	ecosystem-specific	SRR5247040	1.8217	Terrestrial	Wetland
Supergroup011_sp_7615	ecosystem-specific	SRR6203186	1.32719	Terrestrial	Wetland
Supergroup011_sp_7616	ecosystem-specific	SRR10080823	16.7434	Aquatic	Freshwater
Supergroup011_sp_7616	ecosystem-specific	SRR10080824	18.8174	Aquatic	Freshwater
Supergroup011_sp_7616	ecosystem-specific	SRR10080825	31.9412	Aquatic	Freshwater
Supergroup011_sp_7616	ecosystem-specific	SRR10080826	31.3087	Aquatic	Freshwater
Supergroup011_sp_7617	ecosystem-specific	SRR1927229	20.8688	Aquatic	Freshwater
Supergroup011_sp_7617	ecosystem-specific	SRR1927239	41.8006	Aquatic	Freshwater
Supergroup011_sp_7618	ecosystem-specific	S26-JY-RL	4.02001	Terrestrial	Soil
Supergroup011_sp_7619	ecosystem-share	SRR8549407	3.28524	Host_plant	Leaf_litter
Supergroup011_sp_7619	ecosystem-share	SRR8549456	3.99356	Host_plant	Leaf_litter
Supergroup011_sp_7619	ecosystem-share	SRR8549418	6.77975	Host_plant	Leaf_litter
Supergroup011_sp_7619	ecosystem-share	SRR8549434	1.15436	Host_plant	Leaf_litter
Supergroup011_sp_7619	ecosystem-share	SRR8549419	6.68387	Host_plant	Leaf_litter
Supergroup011_sp_7619	ecosystem-share	SRR8549384	10.8257	Host_plant	Leaf_litter
Supergroup011_sp_7619	ecosystem-share	SRR8549459	14.9713	Host_plant	Leaf_litter
Supergroup011_sp_7619	ecosystem-share	SRR8549454	2.01355	Host_plant	Leaf_litter
Supergroup011_sp_7619	ecosystem-share	SRR7589935	11.2565	Host_plant	Leaf_litter
Supergroup011_sp_7619	ecosystem-share	SRR8549914	3.40351	Host_plant	Rhizosphere
Supergroup011_sp_7619	ecosystem-share	SRR8435738	7.5802	Host_plant	Leaf_litter
Supergroup011_sp_768	ecosystem-specific	SRR11564270	10.8259	Terrestrial	Soil
Supergroup011_sp_7620	ecosystem-share	SRR7085047	1.10212	Aquatic	Freshwater
Supergroup011_sp_7620	ecosystem-share	SRR6973643	14.8745	Aquatic	Marine
Supergroup011_sp_7620	ecosystem-share	SRR7080738	2.00518	Aquatic	Marine
Supergroup011_sp_7620	ecosystem-share	SRR7084784	1.50865	Aquatic	Freshwater
Supergroup011_sp_7620	ecosystem-share	SRR7085472	1.67245	Aquatic	Freshwater
Supergroup011_sp_7620	ecosystem-share	SRR7084782	1.2068	Aquatic	Freshwater
Supergroup011_sp_7620	ecosystem-share	SRR7080741	1.03938	Aquatic	Marine
Supergroup011_sp_7621	ecosystem-specific	SRR7428107	17.432	Host_microbe	Biofilm
Supergroup011_sp_7621	ecosystem-specific	SRR7428108	19.5932	Host_microbe	Biofilm
Supergroup011_sp_7621	ecosystem-specific	SRR7428109	20.2614	Host_microbe	Biofilm
Supergroup011_sp_7623	ecosystem-share	SRR11241197	1.11358	Terrestrial	Marine_sediment
Supergroup011_sp_7623	ecosystem-share	SRR7286070	1.97501	Terrestrial	Sediment_other
Supergroup011_sp_7624	ecosystem-specific	SRR7286070	1.27616	Terrestrial	Sediment_other
Supergroup011_sp_7625	ecosystem-specific	SRR11648205	1.01374	Terrestrial	Sediment_other
Supergroup011_sp_7625	ecosystem-specific	SRR11648395	1.18131	Terrestrial	Sediment_other
Supergroup011_sp_7625	ecosystem-specific	SRR11648412	1.02696	Terrestrial	Sediment_other
Supergroup011_sp_7625	ecosystem-specific	SRR11649088	2.14939	Terrestrial	Sediment_other
Supergroup011_sp_769	ecosystem-share	SRR8420456	2.39089	Host_plant	Leaf_litter
Supergroup011_sp_769	ecosystem-share	SRR7004426	4.48248	Host_plant	Leaf_litter
Supergroup011_sp_769	ecosystem-share	SRR11565178	34.1525	Terrestrial	Soil
Supergroup011_sp_769	ecosystem-share	SRR11564269	6.17148	Terrestrial	Soil
Supergroup011_sp_769	ecosystem-share	SRR5211384	1.09984	Terrestrial	Soil
Supergroup011_sp_7626	ecosystem-specific	SRR6960799	1.04709	Terrestrial	Sludge
Supergroup011_sp_7626	ecosystem-specific	SRR7976325	3.84138	Terrestrial	Sludge
Supergroup011_sp_7626	ecosystem-specific	SRR7976326	1.50694	Terrestrial	Sludge
Supergroup011_sp_7627	ecosystem-share	SRR7976325	2.25963	Terrestrial	Sludge
Supergroup011_sp_7627	ecosystem-share	SRR8840780	4.91087	Aquatic	Wastewater
Supergroup011_sp_7627	ecosystem-share	SRR8840721	1.32276	Aquatic	Wastewater
Supergroup011_sp_7627	ecosystem-share	SRR8840714	34.7529	Aquatic	Wastewater
Supergroup011_sp_7628	ecosystem-specific	SRR6960509	1.05956	Terrestrial	Sludge
Supergroup011_sp_7628	ecosystem-specific	SRR6960551	2.47527	Terrestrial	Sludge
Supergroup011_sp_7628	ecosystem-specific	SRR6960797	2.15554	Terrestrial	Sludge
Supergroup011_sp_7629	ecosystem-specific	SRR6960507	1.32474	Terrestrial	Sludge
Supergroup011_sp_7629	ecosystem-specific	SRR7976295	2.43484	Terrestrial	Sludge
Supergroup011_sp_7630	ecosystem-specific	SRR6960550	3.32678	Terrestrial	Sludge
Supergroup011_sp_7630	ecosystem-specific	SRR7976310	1.03329	Terrestrial	Sludge
Supergroup011_sp_7631	ecosystem-specific	SRR2125760	6.80052	Terrestrial	Sludge
Supergroup011_sp_7631	ecosystem-specific	SRR2125784	5.02636	Terrestrial	Sludge
Supergroup011_sp_7631	ecosystem-specific	SRR2125785	2.79823	Terrestrial	Sludge
Supergroup011_sp_7632	ecosystem-share	SRR8526268	2.04001	Aquatic	Freshwater
Supergroup011_sp_7632	ecosystem-share	SRR5204323	3.18531	Aquatic	Freshwater
Supergroup011_sp_7632	ecosystem-share	SRR5839111	1.12139	Aquatic	Freshwater
Supergroup011_sp_7632	ecosystem-share	SRR8526270	2.94643	Aquatic	Freshwater
Supergroup011_sp_7632	ecosystem-share	SRR8526269	3.51153	Aquatic	Freshwater
Supergroup011_sp_7632	ecosystem-share	SRR5249013	26.6735	Aquatic	Freshwater
Supergroup011_sp_7632	ecosystem-share	SRR5204280	1.03727	Aquatic	Freshwater
Supergroup011_sp_7632	ecosystem-share	SRR5216503	3.77214	Aquatic	Aquatic_other
Supergroup011_sp_7632	ecosystem-share	SRR5204450	2.02351	Aquatic	Freshwater
Supergroup011_sp_7632	ecosystem-share	SRR5204419	2.01751	Aquatic	Freshwater
Supergroup011_sp_7632	ecosystem-share	SRR5216504	4.3987	Aquatic	Aquatic_other
Supergroup011_sp_7632	ecosystem-share	SRR5249012	23.9728	Aquatic	Freshwater
Supergroup011_sp_7632	ecosystem-share	SRR5204432	2.92655	Aquatic	Freshwater
Supergroup011_sp_7632	ecosystem-share	SRR5204423	1.80784	Aquatic	Freshwater
Supergroup011_sp_76	ecosystem-specific	SRR11829332	8.44162	Extreme	Salt_marsh
Supergroup011_sp_770	ecosystem-specific	SRR8840781	2.74962	Aquatic	Wastewater
Supergroup011_sp_7634	ecosystem-share	SRR10972808	1.26953	Aquatic	Wastewater
Supergroup011_sp_7634	ecosystem-share	ERR2562189	1.41934	Terrestrial	Soil
Supergroup011_sp_7634	ecosystem-share	SRR10972806	1.19575	Aquatic	Wastewater
Supergroup011_sp_7635	ecosystem-specific	SRR7087980	27.2755	Aquatic	Freshwater
Supergroup011_sp_7637	ecosystem-specific	SRR7090829	5.31197	Aquatic	Freshwater
Supergroup011_sp_7638	ecosystem-specific	SRR7086625	4.73008	Aquatic	Freshwater
Supergroup011_sp_7638	ecosystem-specific	SRR7086969	4.51058	Aquatic	Freshwater
Supergroup011_sp_7638	ecosystem-specific	SRR7088793	2.24807	Aquatic	Freshwater
Supergroup011_sp_7638	ecosystem-specific	SRR7088794	4.41948	Aquatic	Freshwater
Supergroup011_sp_7639	ecosystem-specific	SRR12391171	1.64782	Aquatic	Freshwater
Supergroup011_sp_7639	ecosystem-specific	SRR12391176	1.47697	Aquatic	Freshwater
Supergroup011_sp_7639	ecosystem-specific	SRR12391687	1.32198	Aquatic	Freshwater
Supergroup011_sp_7640	ecosystem-specific	SRR7086083	4.9664	Aquatic	Freshwater
Supergroup011_sp_7640	ecosystem-specific	SRR7086167	3.56712	Aquatic	Freshwater
Supergroup011_sp_7640	ecosystem-specific	SRR7086280	7.23228	Aquatic	Freshwater
Supergroup011_sp_7640	ecosystem-specific	SRR7086281	6.20306	Aquatic	Freshwater
Supergroup011_sp_7640	ecosystem-specific	SRR7086283	1.53342	Aquatic	Freshwater
Supergroup011_sp_7640	ecosystem-specific	SRR7086360	2.36228	Aquatic	Freshwater
Supergroup011_sp_7640	ecosystem-specific	SRR7086410	6.0754	Aquatic	Freshwater
Supergroup011_sp_7640	ecosystem-specific	SRR7086411	15.9059	Aquatic	Freshwater
Supergroup011_sp_7640	ecosystem-specific	SRR7086412	9.30232	Aquatic	Freshwater
Supergroup011_sp_7640	ecosystem-specific	SRR7086472	11.1607	Aquatic	Freshwater
Supergroup011_sp_7640	ecosystem-specific	SRR7086602	6.24641	Aquatic	Freshwater
Supergroup011_sp_7640	ecosystem-specific	SRR7086626	3.98471	Aquatic	Freshwater
Supergroup011_sp_7640	ecosystem-specific	SRR7086933	4.73817	Aquatic	Freshwater
Supergroup011_sp_7640	ecosystem-specific	SRR7086960	3.7727	Aquatic	Freshwater
Supergroup011_sp_7640	ecosystem-specific	SRR7088795	1.6307	Aquatic	Freshwater
Supergroup011_sp_7640	ecosystem-specific	SRR7088797	4.45717	Aquatic	Freshwater
Supergroup011_sp_7640	ecosystem-specific	SRR7089014	2.95624	Aquatic	Freshwater
Supergroup011_sp_7640	ecosystem-specific	SRR7089176	11.385	Aquatic	Freshwater
Supergroup011_sp_7640	ecosystem-specific	SRR7089177	13.0235	Aquatic	Freshwater
Supergroup011_sp_7640	ecosystem-specific	SRR7089534	5.97641	Aquatic	Freshwater
Supergroup011_sp_7640	ecosystem-specific	SRR7089626	6.46747	Aquatic	Freshwater
Supergroup011_sp_7640	ecosystem-specific	SRR7090821	1.60216	Aquatic	Freshwater
Supergroup011_sp_7640	ecosystem-specific	SRR7090828	4.40735	Aquatic	Freshwater
Supergroup011_sp_7640	ecosystem-specific	SRR7094501	2.14806	Aquatic	Freshwater
Supergroup011_sp_7641	ecosystem-share	SRR6281441	2.39912	Aquatic	Freshwater
Supergroup011_sp_7641	ecosystem-share	SRR6281440	3.19404	Aquatic	Freshwater
Supergroup011_sp_7641	ecosystem-share	SRR6049189	35.2466	Aquatic	Freshwater
Supergroup011_sp_7641	ecosystem-share	SRR6048934	36.5859	Aquatic	Freshwater
Supergroup011_sp_7641	ecosystem-share	SRR8526270	1.54337	Aquatic	Freshwater
Supergroup011_sp_7641	ecosystem-share	SRR8526268	2.32467	Aquatic	Freshwater
Supergroup011_sp_7641	ecosystem-share	SRR8526269	10.7297	Aquatic	Freshwater
Supergroup011_sp_7641	ecosystem-share	SRR5204323	12.1042	Aquatic	Freshwater
Supergroup011_sp_7641	ecosystem-share	SRR5216504	1.66617	Aquatic	Aquatic_other
Supergroup011_sp_771	ecosystem-specific	ERR3463863	21.8656	Aquatic	Wastewater
Supergroup011_sp_771	ecosystem-specific	ERR3463864	22.584	Aquatic	Wastewater
Supergroup011_sp_771	ecosystem-specific	SRR8840780	5.5219	Aquatic	Wastewater
Supergroup011_sp_7643	ecosystem-specific	SRR12063562	2.75008	Aquatic	Freshwater
Supergroup011_sp_7643	ecosystem-specific	SRR12063567	35.9384	Aquatic	Freshwater
Supergroup011_sp_7643	ecosystem-specific	SRR12063623	32.4585	Aquatic	Freshwater
Supergroup011_sp_7644	ecosystem-specific	SRR12063570	4.6324	Aquatic	Freshwater
Supergroup011_sp_7644	ecosystem-specific	SRR12063582	8.10479	Aquatic	Freshwater
Supergroup011_sp_7644	ecosystem-specific	SRR12063583	54.9871	Aquatic	Freshwater
Supergroup011_sp_7644	ecosystem-specific	SRR12063597	2.29913	Aquatic	Freshwater
Supergroup011_sp_7644	ecosystem-specific	SRR12063621	37.6201	Aquatic	Freshwater
Supergroup011_sp_7644	ecosystem-specific	SRR12063623	38.8197	Aquatic	Freshwater
Supergroup011_sp_7645	ecosystem-specific	SRR12063533	13.5664	Aquatic	Freshwater
Supergroup011_sp_7645	ecosystem-specific	SRR12063534	1.96529	Aquatic	Freshwater
Supergroup011_sp_7645	ecosystem-specific	SRR7109324	3.15617	Aquatic	Freshwater
Supergroup011_sp_7645	ecosystem-specific	SRR7524631	2.48171	Aquatic	Freshwater
Supergroup011_sp_7646	ecosystem-specific	SRR12063567	10.8711	Aquatic	Freshwater
Supergroup011_sp_7646	ecosystem-specific	SRR12063593	2.90957	Aquatic	Freshwater
Supergroup011_sp_7647	ecosystem-share	SRR6048937	1.0802	Aquatic	Freshwater
Supergroup011_sp_7647	ecosystem-share	SRR6048962	1.60841	Aquatic	Freshwater
Supergroup011_sp_7647	ecosystem-share	SRR8821044	1.08614	Aquatic	Marine
Supergroup011_sp_7648	ecosystem-specific	SRR10080825	3.16811	Aquatic	Freshwater
Supergroup011_sp_7648	ecosystem-specific	SRR10080826	2.79895	Aquatic	Freshwater
Supergroup011_sp_7649	ecosystem-specific	SRR10080830	12.5834	Aquatic	Freshwater
Supergroup011_sp_7649	ecosystem-specific	SRR10080831	12.6834	Aquatic	Freshwater
Supergroup011_sp_7649	ecosystem-specific	SRR10080832	29.709	Aquatic	Freshwater
Supergroup011_sp_7649	ecosystem-specific	SRR10080833	30.9955	Aquatic	Freshwater
Supergroup011_sp_7649	ecosystem-specific	SRR10080834	7.81306	Aquatic	Freshwater
Supergroup011_sp_7649	ecosystem-specific	SRR10080835	8.77188	Aquatic	Freshwater
Supergroup011_sp_7650	ecosystem-specific	SRR12063609	19.3483	Aquatic	Freshwater
Supergroup011_sp_7651	ecosystem-share	SRR6049426	1.10529	Aquatic	Freshwater
Supergroup011_sp_7651	ecosystem-share	SRR6048937	1.26538	Aquatic	Freshwater
Supergroup011_sp_7651	ecosystem-share	SRR8821044	3.19054	Aquatic	Marine
Supergroup011_sp_7651	ecosystem-share	SRR6048962	1.74244	Aquatic	Freshwater
Supergroup011_sp_7652	ecosystem-specific	SRR6048937	1.0802	Aquatic	Freshwater
Supergroup011_sp_772	ecosystem-specific	SRR8840721	1.38728	Aquatic	Wastewater
Supergroup011_sp_772	ecosystem-specific	SRR8840781	1.87337	Aquatic	Wastewater
Supergroup011_sp_7653	ecosystem-specific	SRR12063543	42.624	Aquatic	Freshwater
Supergroup011_sp_7653	ecosystem-specific	SRR12063601	2.20017	Aquatic	Freshwater
Supergroup011_sp_7654	ecosystem-specific	SRR6048939	2.21856	Aquatic	Freshwater
Supergroup011_sp_7654	ecosystem-specific	SRR6048962	2.01051	Aquatic	Freshwater
Supergroup011_sp_7655	ecosystem-share	SRR8512519	12.172	Aquatic	Freshwater
Supergroup011_sp_7655	ecosystem-share	SRR5247038	1.97567	Terrestrial	Wetland
Supergroup011_sp_7655	ecosystem-share	SRR8512518	10.7053	Aquatic	Freshwater
Supergroup011_sp_7656	ecosystem-specific	SRR12063536	6.55682	Aquatic	Freshwater
Supergroup011_sp_7656	ecosystem-specific	SRR12063560	18.0258	Aquatic	Freshwater
Supergroup011_sp_7656	ecosystem-specific	SRR12063561	9.39649	Aquatic	Freshwater
Supergroup011_sp_7656	ecosystem-specific	SRR12063572	1.21658	Aquatic	Freshwater
Supergroup011_sp_7656	ecosystem-specific	SRR12063580	7.69367	Aquatic	Freshwater
Supergroup011_sp_7656	ecosystem-specific	SRR12063582	2.07815	Aquatic	Freshwater
Supergroup011_sp_7656	ecosystem-specific	SRR12063583	17.3409	Aquatic	Freshwater
Supergroup011_sp_7656	ecosystem-specific	SRR12063586	1.62171	Aquatic	Freshwater
Supergroup011_sp_7656	ecosystem-specific	SRR12063601	7.7006	Aquatic	Freshwater
Supergroup011_sp_7656	ecosystem-specific	SRR12063603	1.72684	Aquatic	Freshwater
Supergroup011_sp_7656	ecosystem-specific	SRR12063621	3.00961	Aquatic	Freshwater
Supergroup011_sp_7657	ecosystem-specific	SRR7109024	27.6253	Aquatic	Freshwater
Supergroup011_sp_7657	ecosystem-specific	SRR7524609	2.55229	Aquatic	Freshwater
Supergroup011_sp_7658	ecosystem-specific	SRR12063589	24.2183	Aquatic	Freshwater
Supergroup011_sp_7658	ecosystem-specific	SRR12063622	16.6474	Aquatic	Freshwater
Supergroup011_sp_7659	ecosystem-specific	SRR6048937	1.0802	Aquatic	Freshwater
Supergroup011_sp_7659	ecosystem-specific	SRR6048939	5.07098	Aquatic	Freshwater
Supergroup011_sp_7659	ecosystem-specific	SRR6048962	11.3259	Aquatic	Freshwater
Supergroup011_sp_7660	ecosystem-specific	SRR12063544	80.6292	Aquatic	Freshwater
Supergroup011_sp_7660	ecosystem-specific	SRR12063545	2.19562	Aquatic	Freshwater
Supergroup011_sp_7660	ecosystem-specific	SRR12063546	5.40238	Aquatic	Freshwater
Supergroup011_sp_7660	ecosystem-specific	SRR12063552	122.222	Aquatic	Freshwater
Supergroup011_sp_7660	ecosystem-specific	SRR12063553	11.0799	Aquatic	Freshwater
Supergroup011_sp_7660	ecosystem-specific	SRR12063554	7.08109	Aquatic	Freshwater
Supergroup011_sp_7660	ecosystem-specific	SRR12063598	4.16537	Aquatic	Freshwater
Supergroup011_sp_7660	ecosystem-specific	SRR12063605	654.546	Aquatic	Freshwater
Supergroup011_sp_7660	ecosystem-specific	SRR12063611	2.83542	Aquatic	Freshwater
Supergroup011_sp_7661	ecosystem-specific	SRR7109323	40.8884	Aquatic	Freshwater
Supergroup011_sp_7661	ecosystem-specific	SRR7109325	6.34428	Aquatic	Freshwater
Supergroup011_sp_7662	ecosystem-specific	SRR8512518	6.33725	Aquatic	Freshwater
Supergroup011_sp_7662	ecosystem-specific	SRR8512519	4.27759	Aquatic	Freshwater
Supergroup011_sp_773	ecosystem-specific	SRR6943233	1.28993	Terrestrial	Wetland
Supergroup011_sp_7663	ecosystem-specific	SRR8512518	27.9627	Aquatic	Freshwater
Supergroup011_sp_7663	ecosystem-specific	SRR8512519	26.9174	Aquatic	Freshwater
Supergroup011_sp_7664	ecosystem-specific	SRR12063534	4.77286	Aquatic	Freshwater
Supergroup011_sp_7664	ecosystem-specific	SRR12063538	67.8753	Aquatic	Freshwater
Supergroup011_sp_7664	ecosystem-specific	SRR12063542	9.28164	Aquatic	Freshwater
Supergroup011_sp_7664	ecosystem-specific	SRR12063572	10.341	Aquatic	Freshwater
Supergroup011_sp_7664	ecosystem-specific	SRR12063580	4.87266	Aquatic	Freshwater
Supergroup011_sp_7664	ecosystem-specific	SRR12063582	33.8739	Aquatic	Freshwater
Supergroup011_sp_7664	ecosystem-specific	SRR12063585	19.8279	Aquatic	Freshwater
Supergroup011_sp_7664	ecosystem-specific	SRR12063622	2.46628	Aquatic	Freshwater
Supergroup011_sp_7664	ecosystem-specific	SRR12063623	20.3885	Aquatic	Freshwater
Supergroup011_sp_7665	ecosystem-specific	SRR7109323	7.73264	Aquatic	Freshwater
Supergroup011_sp_7665	ecosystem-specific	SRR7109325	3.32743	Aquatic	Freshwater
Supergroup011_sp_7665	ecosystem-specific	SRR7524631	1.29481	Aquatic	Freshwater
Supergroup011_sp_7666	ecosystem-specific	ERR2732911	6.59748	Aquatic	Freshwater
Supergroup011_sp_7667	ecosystem-specific	SRR7109323	3.00405	Aquatic	Freshwater
Supergroup011_sp_7667	ecosystem-specific	SRR7109324	1.09988	Aquatic	Freshwater
Supergroup011_sp_7667	ecosystem-specific	SRR7109325	3.41615	Aquatic	Freshwater
Supergroup011_sp_7667	ecosystem-specific	SRR7524609	4.94507	Aquatic	Freshwater
Supergroup011_sp_7667	ecosystem-specific	SRR7524631	1.72641	Aquatic	Freshwater
Supergroup011_sp_7668	ecosystem-specific	SRR2089069	16.4299	Aquatic	Freshwater
Supergroup011_sp_7668	ecosystem-specific	SRR2089085	202.411	Aquatic	Freshwater
Supergroup011_sp_7668	ecosystem-specific	SRR2089101	8.52702	Aquatic	Freshwater
Supergroup011_sp_7669	ecosystem-specific	SRR7109323	33.7122	Aquatic	Freshwater
Supergroup011_sp_7669	ecosystem-specific	SRR7109325	7.76399	Aquatic	Freshwater
Supergroup011_sp_7669	ecosystem-specific	SRR7524609	113.418	Aquatic	Freshwater
Supergroup011_sp_7669	ecosystem-specific	SRR7524631	1.29481	Aquatic	Freshwater
Supergroup011_sp_7670	ecosystem-specific	SRR12063560	47.6614	Aquatic	Freshwater
Supergroup011_sp_7670	ecosystem-specific	SRR12063564	13.4818	Aquatic	Freshwater
Supergroup011_sp_7670	ecosystem-specific	SRR12063567	54.8669	Aquatic	Freshwater
Supergroup011_sp_7670	ecosystem-specific	SRR12063596	1.91388	Aquatic	Freshwater
Supergroup011_sp_7670	ecosystem-specific	SRR12063614	5.90306	Aquatic	Freshwater
Supergroup011_sp_7670	ecosystem-specific	SRR12063618	1.45754	Aquatic	Freshwater
Supergroup011_sp_7671	ecosystem-specific	SRR6973924	8.01056	Terrestrial	Freshwater_sediment
Supergroup011_sp_7671	ecosystem-specific	SRR7976533	7.98792	Terrestrial	Freshwater_sediment
Supergroup011_sp_7671	ecosystem-specific	SRR7976619	11.1739	Terrestrial	Freshwater_sediment
Supergroup011_sp_7671	ecosystem-specific	SRR7976620	1.17797	Terrestrial	Freshwater_sediment
Supergroup011_sp_7672	ecosystem-share	SRR11565848	6.70359	Terrestrial	Soil
Supergroup011_sp_7672	ecosystem-share	SRR7007218	2.96168	Terrestrial	Freshwater_sediment
Supergroup011_sp_7672	ecosystem-share	SRR11565847	2.90435	Terrestrial	Soil
Supergroup011_sp_7672	ecosystem-share	SRR11565844	4.88358	Terrestrial	Soil
Supergroup011_sp_774	ecosystem-specific	SRR5264438	7.05263	Aquatic	Marine
Supergroup011_sp_7673	ecosystem-specific	SRR7007743	20.0673	Terrestrial	Freshwater_sediment
Supergroup011_sp_7674	ecosystem-specific	SRR7080226	1.38991	Terrestrial	Freshwater_sediment
Supergroup011_sp_7675	ecosystem-specific	SRR7007743	24.0195	Terrestrial	Freshwater_sediment
Supergroup011_sp_7675	ecosystem-specific	SRR7007744	5.33479	Terrestrial	Freshwater_sediment
Supergroup011_sp_7676	ecosystem-specific	SRR7007636	1.12291	Terrestrial	Freshwater_sediment
Supergroup011_sp_7676	ecosystem-specific	SRR7007744	2.44843	Terrestrial	Freshwater_sediment
Supergroup011_sp_7678	ecosystem-specific	SRR7976406	2.3311	Terrestrial	Freshwater_sediment
Supergroup011_sp_7679	ecosystem-specific	SRR7007636	20.986	Terrestrial	Freshwater_sediment
Supergroup011_sp_7680	ecosystem-specific	SRR7007636	11.6034	Terrestrial	Freshwater_sediment
Supergroup011_sp_7681	ecosystem-share	SRR7976620	1.17797	Terrestrial	Freshwater_sediment
Supergroup011_sp_7681	ecosystem-share	SRR11678449	3.25976	Terrestrial	Soil
Supergroup011_sp_7681	ecosystem-share	SRR7007743	11.2448	Terrestrial	Freshwater_sediment
Supergroup011_sp_7682	ecosystem-specific	SRR7526018	5.99204	Terrestrial	Freshwater_sediment
Supergroup011_sp_7683	ecosystem-specific	SRR7007636	38.3288	Terrestrial	Freshwater_sediment
Supergroup011_sp_7685	ecosystem-specific	SRR5246518	1.44545	Aquatic	Freshwater
Supergroup011_sp_7685	ecosystem-specific	SRR5246521	2.4829	Aquatic	Freshwater
Supergroup011_sp_7685	ecosystem-specific	SRR6435396	1.1129	Aquatic	Freshwater
Supergroup011_sp_7687	ecosystem-specific	W6-DG-RL	5.90291	Aquatic	Aquatic_other
Supergroup011_sp_7690	ecosystem-specific	S36-GZ-RL	1.04607	Terrestrial	Soil
Supergroup011_sp_7692	ecosystem-specific	S40-WH-RL	2.77632	Terrestrial	Soil
Supergroup011_sp_7693	ecosystem-specific	S85-ZJ-RL	5.49345	Terrestrial	Soil
Supergroup011_sp_7694	ecosystem-specific	S11-SZ-RL	23.5664	Terrestrial	Soil
Supergroup011_sp_7695	ecosystem-specific	SRR5833955	1.58741	Aquatic	Freshwater
Supergroup011_sp_7695	ecosystem-specific	SRR5833976	3.382	Aquatic	Freshwater
Supergroup011_sp_7695	ecosystem-specific	SRR5833977	1.45584	Aquatic	Freshwater
Supergroup011_sp_7695	ecosystem-specific	SRR5833978	1.17554	Aquatic	Freshwater
Supergroup011_sp_7695	ecosystem-specific	SRR5834025	6.13027	Aquatic	Freshwater
Supergroup011_sp_7695	ecosystem-specific	SRR5834026	1.12896	Aquatic	Freshwater
Supergroup011_sp_7695	ecosystem-specific	SRR5834027	1.84754	Aquatic	Freshwater
Supergroup011_sp_7695	ecosystem-specific	SRR5834028	2.22973	Aquatic	Freshwater
Supergroup011_sp_7695	ecosystem-specific	SRR5834030	3.64754	Aquatic	Freshwater
Supergroup011_sp_7695	ecosystem-specific	SRR5834084	2.84	Aquatic	Freshwater
Supergroup011_sp_7695	ecosystem-specific	SRR5834143	2.87332	Aquatic	Freshwater
Supergroup011_sp_7695	ecosystem-specific	SRR5834166	1.68209	Aquatic	Freshwater
Supergroup011_sp_7695	ecosystem-specific	SRR5834167	2.93491	Aquatic	Freshwater
Supergroup011_sp_7695	ecosystem-specific	SRR5834168	3.29322	Aquatic	Freshwater
Supergroup011_sp_7695	ecosystem-specific	SRR5834173	3.39081	Aquatic	Freshwater
Supergroup011_sp_7695	ecosystem-specific	SRR5834174	2.75432	Aquatic	Freshwater
Supergroup011_sp_7695	ecosystem-specific	SRR5834176	2.08089	Aquatic	Freshwater
Supergroup011_sp_7695	ecosystem-specific	SRR5834259	1.86093	Aquatic	Freshwater
Supergroup011_sp_7695	ecosystem-specific	SRR5834260	1.52881	Aquatic	Freshwater
Supergroup011_sp_7695	ecosystem-specific	SRR5834261	1.51164	Aquatic	Freshwater
Supergroup011_sp_7695	ecosystem-specific	SRR5834262	3.50467	Aquatic	Freshwater
Supergroup011_sp_7695	ecosystem-specific	SRR6823498	1.66187	Aquatic	Freshwater
Supergroup011_sp_7695	ecosystem-specific	SRR6823499	2.22537	Aquatic	Freshwater
Supergroup011_sp_7695	ecosystem-specific	SRR6823692	1.92446	Aquatic	Freshwater
Supergroup011_sp_7696	ecosystem-specific	SRR5833955	10.3711	Aquatic	Freshwater
Supergroup011_sp_7696	ecosystem-specific	SRR5833976	10.7858	Aquatic	Freshwater
Supergroup011_sp_7696	ecosystem-specific	SRR5833977	6.22041	Aquatic	Freshwater
Supergroup011_sp_7696	ecosystem-specific	SRR5833978	5.32086	Aquatic	Freshwater
Supergroup011_sp_7696	ecosystem-specific	SRR5834025	9.19541	Aquatic	Freshwater
Supergroup011_sp_7696	ecosystem-specific	SRR5834026	1.62288	Aquatic	Freshwater
Supergroup011_sp_7696	ecosystem-specific	SRR5834027	6.4048	Aquatic	Freshwater
Supergroup011_sp_7696	ecosystem-specific	SRR5834028	6.15406	Aquatic	Freshwater
Supergroup011_sp_7696	ecosystem-specific	SRR5834030	12.6361	Aquatic	Freshwater
Supergroup011_sp_7696	ecosystem-specific	SRR5834084	10.9019	Aquatic	Freshwater
Supergroup011_sp_7696	ecosystem-specific	SRR5834143	6.92208	Aquatic	Freshwater
Supergroup011_sp_7696	ecosystem-specific	SRR5834166	5.73439	Aquatic	Freshwater
Supergroup011_sp_7696	ecosystem-specific	SRR5834167	3.17949	Aquatic	Freshwater
Supergroup011_sp_7696	ecosystem-specific	SRR5834168	11.0284	Aquatic	Freshwater
Supergroup011_sp_7696	ecosystem-specific	SRR5834173	8.55776	Aquatic	Freshwater
Supergroup011_sp_7696	ecosystem-specific	SRR5834174	10.3287	Aquatic	Freshwater
Supergroup011_sp_7696	ecosystem-specific	SRR5834176	6.97097	Aquatic	Freshwater
Supergroup011_sp_7696	ecosystem-specific	SRR5834259	6.2341	Aquatic	Freshwater
Supergroup011_sp_7696	ecosystem-specific	SRR5834260	3.43982	Aquatic	Freshwater
Supergroup011_sp_7696	ecosystem-specific	SRR5834261	5.44189	Aquatic	Freshwater
Supergroup011_sp_7696	ecosystem-specific	SRR5834262	14.8275	Aquatic	Freshwater
Supergroup011_sp_7696	ecosystem-specific	SRR6823489	28.3065	Aquatic	Freshwater
Supergroup011_sp_7696	ecosystem-specific	SRR6823492	21.1473	Aquatic	Freshwater
Supergroup011_sp_7696	ecosystem-specific	SRR6823497	12.5411	Aquatic	Freshwater
Supergroup011_sp_7696	ecosystem-specific	SRR6823498	6.17266	Aquatic	Freshwater
Supergroup011_sp_7696	ecosystem-specific	SRR6823499	6.02704	Aquatic	Freshwater
Supergroup011_sp_7696	ecosystem-specific	SRR6823502	17.4595	Aquatic	Freshwater
Supergroup011_sp_7696	ecosystem-specific	SRR6823688	1.29977	Aquatic	Freshwater
Supergroup011_sp_7697	ecosystem-specific	SRR11541433	10.0288	Host_plant	Leaf_litter
Supergroup011_sp_7697	ecosystem-specific	SRR11541434	14.7579	Host_plant	Leaf_litter
Supergroup011_sp_7698	ecosystem-specific	SRR11541424	15.403	Host_plant	Leaf_litter
Supergroup011_sp_7698	ecosystem-specific	SRR11541425	13.3324	Host_plant	Leaf_litter
Supergroup011_sp_7698	ecosystem-specific	SRR11541426	24.8838	Host_plant	Leaf_litter
Supergroup011_sp_7698	ecosystem-specific	SRR11541427	28.5209	Host_plant	Leaf_litter
Supergroup011_sp_7698	ecosystem-specific	SRR11541429	1.02026	Host_plant	Leaf_litter
Supergroup011_sp_7698	ecosystem-specific	SRR11541434	1.17541	Host_plant	Leaf_litter
Supergroup011_sp_7698	ecosystem-specific	SRR11541437	5.84557	Host_plant	Leaf_litter
Supergroup011_sp_7698	ecosystem-specific	SRR11541438	2.40176	Host_plant	Leaf_litter
Supergroup011_sp_7698	ecosystem-specific	SRR11541439	5.49909	Host_plant	Leaf_litter
Supergroup011_sp_7698	ecosystem-specific	SRR11541440	50.2098	Host_plant	Leaf_litter
Supergroup011_sp_7698	ecosystem-specific	SRR11541441	4.05509	Host_plant	Leaf_litter
Supergroup011_sp_7698	ecosystem-specific	SRR11541442	75.2424	Host_plant	Leaf_litter
Supergroup011_sp_7698	ecosystem-specific	SRR11541449	4.4732	Host_plant	Leaf_litter
Supergroup011_sp_7698	ecosystem-specific	SRR11541450	1.46714	Host_plant	Leaf_litter
Supergroup011_sp_7698	ecosystem-specific	SRR11541451	13.0258	Host_plant	Leaf_litter
Supergroup011_sp_7698	ecosystem-specific	SRR11541452	18.1961	Host_plant	Leaf_litter
Supergroup011_sp_7698	ecosystem-specific	SRR11541453	33.7917	Host_plant	Leaf_litter
Supergroup011_sp_7698	ecosystem-specific	SRR11541454	11.0608	Host_plant	Leaf_litter
Supergroup011_sp_7698	ecosystem-specific	SRR11541462	23.3178	Host_plant	Leaf_litter
Supergroup011_sp_7698	ecosystem-specific	SRR11541463	3.30841	Host_plant	Leaf_litter
Supergroup011_sp_7698	ecosystem-specific	SRR11541464	2.64974	Host_plant	Leaf_litter
Supergroup011_sp_7699	ecosystem-specific	SRR7004428	1.30488	Host_plant	Leaf_litter
Supergroup011_sp_7699	ecosystem-specific	SRR7589937	1.54696	Host_plant	Leaf_litter
Supergroup011_sp_7699	ecosystem-specific	SRR8420476	1.07402	Host_plant	Leaf_litter
Supergroup011_sp_7699	ecosystem-specific	SRR9006447	13.8079	Host_plant	Leaf_litter
Supergroup011_sp_7700	ecosystem-share	SRR8549432	1.19609	Host_plant	Leaf_litter
Supergroup011_sp_7700	ecosystem-share	SRR7004590	1.38656	Terrestrial	Soil
Supergroup011_sp_7700	ecosystem-share	SRR7590045	28.8001	Host_plant	Rhizosphere
Supergroup011_sp_7700	ecosystem-share	SRR7004593	3.75056	Terrestrial	Soil
Supergroup011_sp_7700	ecosystem-share	SRR7589999	21.9531	Terrestrial	Soil
Supergroup011_sp_7700	ecosystem-share	SRR7004606	2.24976	Host_plant	Rhizosphere
Supergroup011_sp_7700	ecosystem-share	SRR8406488	3.06437	Host_plant	Leaf_litter
Supergroup011_sp_7700	ecosystem-share	SRR7589943	2.74799	Terrestrial	Soil
Supergroup011_sp_7700	ecosystem-share	SRR7590002	2.30873	Terrestrial	Soil
Supergroup011_sp_7700	ecosystem-share	SRR7590084	1.45194	Host_plant	Rhizosphere
Supergroup011_sp_7700	ecosystem-share	SRR7004716	6.4359	Host_plant	Rhizosphere
Supergroup011_sp_7700	ecosystem-share	SRR7589940	6.86698	Host_plant	Leaf_litter
Supergroup011_sp_7700	ecosystem-share	SRR8535405	21.9255	Host_plant	Rhizosphere
Supergroup011_sp_7700	ecosystem-share	SRR8549472	52.9653	Terrestrial	Soil
Supergroup011_sp_7700	ecosystem-share	SRR8435738	54.4062	Host_plant	Leaf_litter
Supergroup011_sp_7700	ecosystem-share	SRR8549407	8.64064	Host_plant	Leaf_litter
Supergroup011_sp_7700	ecosystem-share	SRR7004712	1.18188	Host_plant	Rhizosphere
Supergroup011_sp_7700	ecosystem-share	SRR7589936	2.37772	Host_plant	Leaf_litter
Supergroup011_sp_7700	ecosystem-share	SRR7004603	2.98691	Terrestrial	Soil
Supergroup011_sp_7700	ecosystem-share	SRR8435713	14.8871	Terrestrial	Soil
Supergroup011_sp_7700	ecosystem-share	SRR7589935	54.5769	Host_plant	Leaf_litter
Supergroup011_sp_7700	ecosystem-share	SRR7004592	4.69085	Host_plant	Leaf_litter
Supergroup011_sp_7700	ecosystem-share	SRR7004595	15.0125	Terrestrial	Soil
Supergroup011_sp_7700	ecosystem-share	SRR7004667	6.56289	Host_plant	Rhizosphere
Supergroup011_sp_7700	ecosystem-share	SRR8549481	25.6248	Terrestrial	Soil
Supergroup011_sp_7700	ecosystem-share	SRR8549887	69.9035	Host_plant	Rhizosphere
Supergroup011_sp_7700	ecosystem-share	SRR7004433	2.04026	Host_plant	Leaf_litter
Supergroup011_sp_7700	ecosystem-share	SRR8420476	4.61829	Host_plant	Leaf_litter
Supergroup011_sp_7700	ecosystem-share	SRR8549483	109.702	Terrestrial	Soil
Supergroup011_sp_7700	ecosystem-share	SRR7004425	6.03027	Host_plant	Leaf_litter
Supergroup011_sp_7700	ecosystem-share	SRR7004713	2.83056	Host_plant	Rhizosphere
Supergroup011_sp_7700	ecosystem-share	SRR7004653	1.17113	Host_plant	Rhizosphere
Supergroup011_sp_7700	ecosystem-share	SRR9006460	7.47234	Host_plant	Rhizosphere
Supergroup011_sp_7700	ecosystem-share	SRR7004591	1.46924	Terrestrial	Soil
Supergroup011_sp_7700	ecosystem-share	SRR7004431	10.3278	Host_plant	Leaf_litter
Supergroup011_sp_7700	ecosystem-share	SRR7590082	3.7599	Host_plant	Rhizosphere
Supergroup011_sp_7700	ecosystem-share	SRR8420454	11.3238	Host_plant	Leaf_litter
Supergroup011_sp_7700	ecosystem-share	SRR8435739	9.75659	Host_plant	Leaf_litter
Supergroup011_sp_7700	ecosystem-share	SRR7004605	15.7346	Terrestrial	Soil
Supergroup011_sp_7700	ecosystem-share	SRR7589972	33.5526	Terrestrial	Soil
Supergroup011_sp_7700	ecosystem-share	SRR7004602	2.98542	Terrestrial	Soil
Supergroup011_sp_7700	ecosystem-share	SRR7590003	4.43705	Terrestrial	Soil
Supergroup011_sp_7700	ecosystem-share	SRR8549461	12.7223	Terrestrial	Soil
Supergroup011_sp_7700	ecosystem-share	SRR8435736	6.60841	Host_plant	Leaf_litter
Supergroup011_sp_7700	ecosystem-share	SRR7004642	20.0457	Host_plant	Rhizosphere
Supergroup011_sp_7700	ecosystem-share	SRR8549995	126.812	Host_plant	Rhizosphere
Supergroup011_sp_7700	ecosystem-share	SRR7004428	1.30488	Host_plant	Leaf_litter
Supergroup011_sp_7700	ecosystem-share	SRR7589921	2.90429	Host_plant	Leaf_litter
Supergroup011_sp_7700	ecosystem-share	SRR8435781	1.02235	Terrestrial	Soil
Supergroup011_sp_7700	ecosystem-share	SRR7590000	1.18717	Terrestrial	Soil
Supergroup011_sp_7700	ecosystem-share	SRR7004594	1.66234	Terrestrial	Soil
Supergroup011_sp_7701	ecosystem-specific	SRR11541434	1.04481	Host_plant	Leaf_litter
Supergroup011_sp_7701	ecosystem-specific	SRR11541435	3.62399	Host_plant	Leaf_litter
Supergroup011_sp_7701	ecosystem-specific	SRR11541462	1.88281	Host_plant	Leaf_litter
Supergroup011_sp_7701	ecosystem-specific	SRR8550268	1.48172	Host_plant	Leaf_litter
Supergroup011_sp_7701	ecosystem-specific	SRR8550342	2.72163	Host_plant	Leaf_litter
Supergroup011_sp_7701	ecosystem-specific	SRR9016627	2.26401	Host_plant	Leaf_litter
Supergroup011_sp_7702	ecosystem-specific	SRR11541437	83.2638	Host_plant	Leaf_litter
Supergroup011_sp_7703	ecosystem-specific	SRR11541433	20.0577	Host_plant	Leaf_litter
Supergroup011_sp_7703	ecosystem-specific	SRR11541450	3.42333	Host_plant	Leaf_litter
Supergroup011_sp_7704	ecosystem-specific	SRR8820861	3.76249	Aquatic	Marine
Supergroup011_sp_7704	ecosystem-specific	SRR8820977	9.05932	Aquatic	Marine
Supergroup011_sp_7704	ecosystem-specific	SRR8820979	8.07874	Aquatic	Marine
Supergroup011_sp_7704	ecosystem-specific	SRR8821044	129.76	Aquatic	Marine
Supergroup011_sp_7705	ecosystem-specific	SRR6401740	22.9068	Aquatic	Marine
Supergroup011_sp_7705	ecosystem-specific	SRR8820932	51.1522	Aquatic	Marine
Supergroup011_sp_7705	ecosystem-specific	SRR8820972	9.87885	Aquatic	Marine
Supergroup011_sp_7705	ecosystem-specific	SRR8820973	1.08679	Aquatic	Marine
Supergroup011_sp_7705	ecosystem-specific	SRR8821107	9.11979	Aquatic	Marine
Supergroup011_sp_7706	ecosystem-specific	SRR8820976	1.82505	Aquatic	Marine
Supergroup011_sp_7707	ecosystem-specific	SRR8820894	13.5384	Aquatic	Marine
Supergroup011_sp_7708	ecosystem-specific	SRR8820783	2.09632	Aquatic	Marine
Supergroup011_sp_7709	ecosystem-specific	SRR8820784	1.03502	Aquatic	Marine
Supergroup011_sp_7710	ecosystem-specific	SRR6401741	2.79024	Aquatic	Marine
Supergroup011_sp_7710	ecosystem-specific	SRR8820861	18.275	Aquatic	Marine
Supergroup011_sp_7710	ecosystem-specific	SRR8820979	30.7762	Aquatic	Marine
Supergroup011_sp_7710	ecosystem-specific	SRR8821044	2895.74	Aquatic	Marine
Supergroup011_sp_7710	ecosystem-specific	SRR8821045	1804.01	Aquatic	Marine
Supergroup011_sp_7711	ecosystem-specific	SRR7080737	1.01307	Aquatic	Marine
Supergroup011_sp_7712	ecosystem-specific	SRR12334370	4.2981	Aquatic	Marine
Supergroup011_sp_775	ecosystem-specific	SRR5830085	2.54234	Aquatic	Aquatic_other
Supergroup011_sp_775	ecosystem-specific	SRR5830087	7.28599	Aquatic	Aquatic_other
Supergroup011_sp_7713	ecosystem-specific	SRR6049640	1.3617	Aquatic	Marine
Supergroup011_sp_7713	ecosystem-specific	SRR6049643	1.19032	Aquatic	Marine
Supergroup011_sp_7713	ecosystem-specific	SRR7080739	2.21069	Aquatic	Marine
Supergroup011_sp_7714	ecosystem-share	SRR5343988	9.66054	Terrestrial	Sediment_other
Supergroup011_sp_7714	ecosystem-share	SRR5343979	12.1224	Terrestrial	Sediment_other
Supergroup011_sp_7714	ecosystem-share	SRR5343983	55.9207	Terrestrial	Sediment_other
Supergroup011_sp_7714	ecosystem-share	SRR5343982	59.3908	Terrestrial	Sediment_other
Supergroup011_sp_7714	ecosystem-share	SRR5343981	9.88064	Terrestrial	Sediment_other
Supergroup011_sp_7714	ecosystem-share	SRR8820779	2.42195	Aquatic	Marine
Supergroup011_sp_7714	ecosystem-share	SRR5343985	2.51177	Terrestrial	Sediment_other
Supergroup011_sp_7714	ecosystem-share	SRR8820897	1.07798	Aquatic	Marine
Supergroup011_sp_7714	ecosystem-share	SRR8820898	3.72167	Aquatic	Marine
Supergroup011_sp_7714	ecosystem-share	SRR8820783	6.08489	Aquatic	Marine
Supergroup011_sp_7714	ecosystem-share	SRR8820889	2.8036	Aquatic	Marine
Supergroup011_sp_7714	ecosystem-share	SRR5343984	2.03888	Terrestrial	Sediment_other
Supergroup011_sp_7714	ecosystem-share	SRR5343989	12.8545	Terrestrial	Sediment_other
Supergroup011_sp_7714	ecosystem-share	SRR5343987	18.196	Terrestrial	Sediment_other
Supergroup011_sp_7714	ecosystem-share	SRR5343980	2.531	Terrestrial	Sediment_other
Supergroup011_sp_7714	ecosystem-share	SRR5343978	1.14989	Terrestrial	Sediment_other
Supergroup011_sp_7715	ecosystem-specific	SRR6808579	1.12415	Terrestrial	Marine_sediment
Supergroup011_sp_7715	ecosystem-specific	SRR6808582	1.59432	Terrestrial	Marine_sediment
Supergroup011_sp_7715	ecosystem-specific	SRR6808587	3.95078	Terrestrial	Marine_sediment
Supergroup011_sp_7715	ecosystem-specific	SRR6808588	1.0369	Terrestrial	Marine_sediment
Supergroup011_sp_7716	ecosystem-specific	SRR7428106	6.87743	Host_microbe	Biofilm
Supergroup011_sp_7716	ecosystem-specific	SRR7428110	13.3359	Host_microbe	Biofilm
Supergroup011_sp_7716	ecosystem-specific	SRR7428111	8.37217	Host_microbe	Biofilm
Supergroup011_sp_7717	ecosystem-specific	SRR7428098	10.8667	Host_microbe	Biofilm
Supergroup011_sp_7717	ecosystem-specific	SRR7428099	11.2034	Host_microbe	Biofilm
Supergroup011_sp_7717	ecosystem-specific	SRR7428100	15.097	Host_microbe	Biofilm
Supergroup011_sp_7718	ecosystem-specific	SRR10854863	6.87135	Terrestrial	Soil
Supergroup011_sp_7718	ecosystem-specific	SRR10854864	7.90759	Terrestrial	Soil
Supergroup011_sp_7719	ecosystem-specific	SRR7004410	1.20311	Terrestrial	Soil
Supergroup011_sp_7719	ecosystem-specific	SRR7007034	1.17256	Terrestrial	Soil
Supergroup011_sp_7720	ecosystem-specific	SRR7004412	11.5187	Terrestrial	Soil
Supergroup011_sp_7720	ecosystem-specific	SRR7004413	1.06729	Terrestrial	Soil
Supergroup011_sp_7720	ecosystem-specific	SRR7007033	6.24657	Terrestrial	Soil
Supergroup011_sp_7721	ecosystem-specific	SRR5252651	1.03143	Terrestrial	Soil
Supergroup011_sp_7721	ecosystem-specific	SRR5252707	3.08394	Terrestrial	Soil
Supergroup011_sp_7721	ecosystem-specific	SRR5252710	3.61573	Terrestrial	Soil
Supergroup011_sp_7721	ecosystem-specific	SRR5252870	2.8732	Terrestrial	Soil
Supergroup011_sp_7721	ecosystem-specific	SRR5252872	1.15731	Terrestrial	Soil
Supergroup011_sp_7721	ecosystem-specific	SRR5253253	1.08146	Terrestrial	Soil
Supergroup011_sp_7722	ecosystem-share	SRR12063537	2.50046	Aquatic	Freshwater
Supergroup011_sp_7722	ecosystem-share	SRR10854864	2.4136	Terrestrial	Soil
Supergroup011_sp_776	ecosystem-specific	SRR1601415	14.7939	Aquatic	Freshwater
Supergroup011_sp_776	ecosystem-specific	SRR1601416	25.096	Aquatic	Freshwater
Supergroup011_sp_776	ecosystem-specific	SRR1601417	23.3541	Aquatic	Freshwater
Supergroup011_sp_7723	ecosystem-specific	SRR10854864	7.49437	Terrestrial	Soil
Supergroup011_sp_7724	ecosystem-specific	SRR5413683	29.344	Host_plant	Rhizosphere
Supergroup011_sp_7724	ecosystem-specific	SRR5413693	27.3437	Host_plant	Rhizosphere
Supergroup011_sp_7724	ecosystem-specific	SRR5413709	54.3755	Host_plant	Rhizosphere
Supergroup011_sp_7725	ecosystem-specific	SRR8100033	1.03773	Host_plant	Rhizosphere
Supergroup011_sp_7726	ecosystem-specific	SRR10854660	1.19115	Host_plant	Rhizosphere
Supergroup011_sp_7726	ecosystem-specific	SRR9045299	3.82942	Host_plant	Rhizosphere
Supergroup011_sp_7728	ecosystem-specific	SRR5874357	53.2316	Host_plant	Rhizosphere
Supergroup011_sp_7728	ecosystem-specific	SRR5874358	6.31317	Host_plant	Rhizosphere
Supergroup011_sp_7728	ecosystem-specific	SRR5874359	18.4783	Host_plant	Rhizosphere
Supergroup011_sp_7728	ecosystem-specific	SRR5874360	36.8937	Host_plant	Rhizosphere
Supergroup011_sp_7728	ecosystem-specific	SRR5874361	36.7446	Host_plant	Rhizosphere
Supergroup011_sp_7728	ecosystem-specific	SRR5874362	14.6483	Host_plant	Rhizosphere
Supergroup011_sp_7729	ecosystem-specific	SRR7142026	6.29267	Host_plant	Rhizosphere
Supergroup011_sp_7729	ecosystem-specific	SRR7142027	1.7488	Host_plant	Rhizosphere
Supergroup011_sp_7730	ecosystem-specific	SRR5413683	1.44735	Host_plant	Rhizosphere
Supergroup011_sp_7731	ecosystem-specific	SRR5413302	2.1955	Host_plant	Rhizosphere
Supergroup011_sp_7732	ecosystem-specific	SRR7495877	4.21114	Host_plant	Rhizosphere
Supergroup011_sp_7732	ecosystem-specific	SRR7495878	3.71378	Host_plant	Rhizosphere
Supergroup011_sp_8	ecosystem-specific	SRR4238000	8.08296	Terrestrial	Marine_sediment
Supergroup011_sp_8	ecosystem-specific	SRR4238003	3.99319	Terrestrial	Marine_sediment
Supergroup011_sp_8	ecosystem-specific	SRR4238004	6.7685	Terrestrial	Marine_sediment
Supergroup011_sp_8	ecosystem-specific	SRR4238005	25.7449	Terrestrial	Marine_sediment
Supergroup011_sp_8	ecosystem-specific	SRR4238008	3.86514	Terrestrial	Marine_sediment
Supergroup011_sp_77	ecosystem-specific	SRR11565436	4.9373	Terrestrial	Soil
Supergroup011_sp_777	ecosystem-specific	SRR7080224	11.1543	Aquatic	Freshwater
Supergroup011_sp_7733	ecosystem-share	SRR5413709	55.7625	Host_plant	Rhizosphere
Supergroup011_sp_7733	ecosystem-share	SRR5413683	57.2895	Host_plant	Rhizosphere
Supergroup011_sp_7733	ecosystem-share	SRR5215306	6.67832	Terrestrial	Soil
Supergroup011_sp_7733	ecosystem-share	SRR5413693	53.217	Host_plant	Rhizosphere
Supergroup011_sp_7734	ecosystem-share	SRR11563379	3.47804	Host_plant	Rhizosphere
Supergroup011_sp_7734	ecosystem-share	SRR8549876	15.3981	Terrestrial	Soil
Supergroup011_sp_7735	ecosystem-specific	SRR2018871	391.021	Host_plant	Rhizosphere
Supergroup011_sp_7737	ecosystem-specific	SRR11827440	1.31861	Extreme	Salt_marsh
Supergroup011_sp_7737	ecosystem-specific	SRR11828456	5.09127	Extreme	Salt_marsh
Supergroup011_sp_7737	ecosystem-specific	SRR11828806	2.6892	Extreme	Salt_marsh
Supergroup011_sp_7737	ecosystem-specific	SRR11828897	4.61446	Extreme	Salt_marsh
Supergroup011_sp_7737	ecosystem-specific	SRR11828900	1.21278	Extreme	Salt_marsh
Supergroup011_sp_7737	ecosystem-specific	SRR11829001	2.10751	Extreme	Salt_marsh
Supergroup011_sp_7737	ecosystem-specific	SRR11829101	7.52971	Extreme	Salt_marsh
Supergroup011_sp_7737	ecosystem-specific	SRR11829144	13.6078	Extreme	Salt_marsh
Supergroup011_sp_7738	ecosystem-specific	SRR11828891	1.06431	Extreme	Salt_marsh
Supergroup011_sp_7738	ecosystem-specific	SRR11828902	1.05982	Extreme	Salt_marsh
Supergroup011_sp_7740	ecosystem-share	ERR2497772	1.13422	Aquatic	Aquatic_other
Supergroup011_sp_7740	ecosystem-share	SRR11828958	3.19656	Extreme	Salt_marsh
Supergroup011_sp_7741	ecosystem-specific	SRR11828805	4.4962	Extreme	Salt_marsh
Supergroup011_sp_7741	ecosystem-specific	SRR11828993	1.83076	Extreme	Salt_marsh
Supergroup011_sp_7741	ecosystem-specific	SRR11829332	2.54644	Extreme	Salt_marsh
Supergroup011_sp_7742	ecosystem-share	SRR11828460	1.55797	Extreme	Salt_marsh
Supergroup011_sp_7742	ecosystem-share	SRR2177825	3.87637	Terrestrial	Marine_sediment
Supergroup011_sp_7742	ecosystem-share	SRR11828459	1.36896	Extreme	Salt_marsh
Supergroup011_sp_7742	ecosystem-share	SRR11829001	6.55672	Extreme	Salt_marsh
Supergroup011_sp_7742	ecosystem-share	SRR11828900	1.10253	Extreme	Salt_marsh
Supergroup011_sp_7742	ecosystem-share	SRR11828902	1.82819	Extreme	Salt_marsh
Supergroup011_sp_778	ecosystem-specific	SRR7976667	3.14206	Terrestrial	Freshwater_sediment
Supergroup011_sp_7743	ecosystem-specific	SRR11829331	4.54622	Extreme	Salt_marsh
Supergroup011_sp_7744	ecosystem-specific	SRR11829332	3.06968	Extreme	Salt_marsh
Supergroup011_sp_7745	ecosystem-specific	SRR11829101	2.90669	Extreme	Salt_marsh
Supergroup011_sp_7746	ecosystem-specific	SRR11827185	2.17412	Extreme	Salt_marsh
Supergroup011_sp_7746	ecosystem-specific	SRR11828806	3.43866	Extreme	Salt_marsh
Supergroup011_sp_7746	ecosystem-specific	SRR11828891	3.54769	Extreme	Salt_marsh
Supergroup011_sp_7746	ecosystem-specific	SRR11828902	1.1923	Extreme	Salt_marsh
Supergroup011_sp_7746	ecosystem-specific	SRR11828994	1.37322	Extreme	Salt_marsh
Supergroup011_sp_7746	ecosystem-specific	SRR11829001	6.22888	Extreme	Salt_marsh
Supergroup011_sp_7746	ecosystem-specific	SRR11829142	1.10798	Extreme	Salt_marsh
Supergroup011_sp_7747	ecosystem-specific	SRR11828898	7.38264	Extreme	Salt_marsh
Supergroup011_sp_7747	ecosystem-specific	SRR11829261	1.1483	Extreme	Salt_marsh
Supergroup011_sp_7748	ecosystem-share	SRR3933544	62.5807	Aquatic	Marine
Supergroup011_sp_7748	ecosystem-share	SRR3933536	24.3946	Aquatic	Marine
Supergroup011_sp_7748	ecosystem-share	SRR6401738	11.5197	Aquatic	Marine
Supergroup011_sp_7748	ecosystem-share	SRR3933528	192.64	Aquatic	Marine
Supergroup011_sp_7748	ecosystem-share	SRR6401739	21.9177	Aquatic	Marine
Supergroup011_sp_7748	ecosystem-share	SRR5343988	1.52535	Terrestrial	Sediment_other
Supergroup011_sp_7748	ecosystem-share	SRR3933421	129.555	Aquatic	Marine
Supergroup011_sp_7748	ecosystem-share	SRR3933543	45.4025	Aquatic	Marine
Supergroup011_sp_7748	ecosystem-share	SRR3933422	71.0905	Aquatic	Marine
Supergroup011_sp_7748	ecosystem-share	SRR3933533	13.6363	Aquatic	Marine
Supergroup011_sp_7748	ecosystem-share	SRR3933540	37.2586	Aquatic	Marine
Supergroup011_sp_7748	ecosystem-share	SRR8820974	26.1906	Aquatic	Marine
Supergroup011_sp_7748	ecosystem-share	SRR3933423	69.8264	Aquatic	Marine
Supergroup011_sp_7748	ecosystem-share	SRR8820973	14.0765	Aquatic	Marine
Supergroup011_sp_7748	ecosystem-share	SRR3933542	46.3983	Aquatic	Marine
Supergroup011_sp_7748	ecosystem-share	SRR8820889	2.02482	Aquatic	Marine
Supergroup011_sp_7748	ecosystem-share	SRR3933535	14.4297	Aquatic	Marine
Supergroup011_sp_7748	ecosystem-share	SRR3933539	14.9968	Aquatic	Marine
Supergroup011_sp_7748	ecosystem-share	SRR3933424	65.3765	Aquatic	Marine
Supergroup011_sp_7748	ecosystem-share	SRR3933537	27.0854	Aquatic	Marine
Supergroup011_sp_7748	ecosystem-share	SRR3933541	174.774	Aquatic	Marine
Supergroup011_sp_7748	ecosystem-share	SRR3933538	129.864	Aquatic	Marine
Supergroup011_sp_7749	ecosystem-specific	SRR11647857	4.83566	Terrestrial	Sediment_other
Supergroup011_sp_7749	ecosystem-specific	SRR11648162	5.32035	Terrestrial	Sediment_other
Supergroup011_sp_7749	ecosystem-specific	SRR11648413	1.0809	Terrestrial	Sediment_other
Supergroup011_sp_7750	ecosystem-specific	SRR11647857	203.229	Terrestrial	Sediment_other
Supergroup011_sp_7750	ecosystem-specific	SRR11648162	216.566	Terrestrial	Sediment_other
Supergroup011_sp_7750	ecosystem-specific	SRR11648360	155.538	Terrestrial	Sediment_other
Supergroup011_sp_7750	ecosystem-specific	SRR11648413	136.292	Terrestrial	Sediment_other
Supergroup011_sp_7751	ecosystem-specific	SRR11648140	2.50869	Terrestrial	Sediment_other
Supergroup011_sp_7751	ecosystem-specific	SRR11648359	17.8588	Terrestrial	Sediment_other
Supergroup011_sp_7751	ecosystem-specific	SRR11648415	10.9503	Terrestrial	Sediment_other
Supergroup011_sp_7751	ecosystem-specific	SRR11649134	3.75017	Terrestrial	Sediment_other
Supergroup011_sp_7752	ecosystem-specific	SRR11648359	1.1605	Terrestrial	Sediment_other
Supergroup011_sp_7752	ecosystem-specific	SRR11649134	1.25006	Terrestrial	Sediment_other
Supergroup011_sp_779	ecosystem-share	SRR7007743	46.5602	Terrestrial	Freshwater_sediment
Supergroup011_sp_779	ecosystem-share	SRR7976534	3.77967	Terrestrial	Freshwater_sediment
Supergroup011_sp_779	ecosystem-share	SRR11678449	11.1008	Terrestrial	Soil
Supergroup011_sp_7753	ecosystem-specific	SRR11647985	12.1012	Terrestrial	Sediment_other
Supergroup011_sp_7753	ecosystem-specific	SRR11647991	7.36257	Terrestrial	Sediment_other
Supergroup011_sp_7753	ecosystem-specific	SRR11648202	10.2097	Terrestrial	Sediment_other
Supergroup011_sp_7753	ecosystem-specific	SRR11648205	6.91184	Terrestrial	Sediment_other
Supergroup011_sp_7753	ecosystem-specific	SRR11648359	1.09603	Terrestrial	Sediment_other
Supergroup011_sp_7753	ecosystem-specific	SRR11648395	26.2841	Terrestrial	Sediment_other
Supergroup011_sp_7753	ecosystem-specific	SRR11648412	24.3619	Terrestrial	Sediment_other
Supergroup011_sp_7753	ecosystem-specific	SRR11648415	13.2667	Terrestrial	Sediment_other
Supergroup011_sp_7753	ecosystem-specific	SRR11649088	12.1487	Terrestrial	Sediment_other
Supergroup011_sp_7753	ecosystem-specific	SRR11649133	1.11743	Terrestrial	Sediment_other
Supergroup011_sp_7754	ecosystem-specific	SRR11647858	4.26142	Terrestrial	Sediment_other
Supergroup011_sp_7754	ecosystem-specific	SRR11648168	11.9999	Terrestrial	Sediment_other
Supergroup011_sp_7754	ecosystem-specific	SRR11648383	2.88023	Terrestrial	Sediment_other
Supergroup011_sp_7754	ecosystem-specific	SRR11648440	7.52714	Terrestrial	Sediment_other
Supergroup011_sp_7755	ecosystem-specific	SRR11648205	1.19805	Terrestrial	Sediment_other
Supergroup011_sp_7755	ecosystem-specific	SRR11648412	5.81947	Terrestrial	Sediment_other
Supergroup011_sp_7755	ecosystem-specific	SRR11648415	1.2635	Terrestrial	Sediment_other
Supergroup011_sp_7755	ecosystem-specific	SRR11649133	1.41149	Terrestrial	Sediment_other
Supergroup011_sp_7756	ecosystem-specific	SRR4021381	80.7108	Terrestrial	Soil
Supergroup011_sp_7756	ecosystem-specific	SRR4021769	1.152	Terrestrial	Soil
Supergroup011_sp_7756	ecosystem-specific	SRR4022151	14.3065	Terrestrial	Soil
Supergroup011_sp_7756	ecosystem-specific	SRR4022182	10.9688	Terrestrial	Soil
Supergroup011_sp_7756	ecosystem-specific	SRR7534265	2.65818	Terrestrial	Soil
Supergroup011_sp_7758	ecosystem-specific	SRR11563891	1.21485	Terrestrial	Soil
Supergroup011_sp_7758	ecosystem-specific	SRR11565414	6.64845	Terrestrial	Soil
Supergroup011_sp_7758	ecosystem-specific	SRR11565845	2.29986	Terrestrial	Soil
Supergroup011_sp_7758	ecosystem-specific	SRR11678562	3.29517	Terrestrial	Soil
Supergroup011_sp_7758	ecosystem-specific	SRR11826655	27.2195	Terrestrial	Soil
Supergroup011_sp_7758	ecosystem-specific	SRR11826708	3.37204	Terrestrial	Soil
Supergroup011_sp_7759	ecosystem-specific	SRR11565179	3.05063	Terrestrial	Soil
Supergroup011_sp_7760	ecosystem-specific	SRR11622356	1.01875	Terrestrial	Soil
Supergroup011_sp_7761	ecosystem-specific	SRR5196759	11.5011	Host_plant	Rhizosphere
Supergroup011_sp_7761	ecosystem-specific	SRR6332218	6.2569	Host_plant	Rhizosphere
Supergroup011_sp_780	ecosystem-specific	SRR5246516	12.1649	Aquatic	Freshwater
Supergroup011_sp_780	ecosystem-specific	SRR5246517	9.82575	Aquatic	Freshwater
Supergroup011_sp_780	ecosystem-specific	SRR5246518	5.31927	Aquatic	Freshwater
Supergroup011_sp_780	ecosystem-specific	SRR5246521	7.228	Aquatic	Freshwater
Supergroup011_sp_780	ecosystem-specific	SRR5246522	3.21298	Aquatic	Freshwater
Supergroup011_sp_780	ecosystem-specific	SRR5246523	1.27414	Aquatic	Freshwater
Supergroup011_sp_780	ecosystem-specific	SRR5246526	2.80629	Aquatic	Freshwater
Supergroup011_sp_780	ecosystem-specific	SRR6435396	11.6324	Aquatic	Freshwater
Supergroup011_sp_780	ecosystem-specific	SRR6435397	11.8714	Aquatic	Freshwater
Supergroup011_sp_7763	ecosystem-share	SRR6235023	156.774	Terrestrial	Soil
Supergroup011_sp_7763	ecosystem-share	SRR5990604	3.9463	Host_microbe	Decomposition
Supergroup011_sp_7763	ecosystem-share	SRR6234969	5.29161	Terrestrial	Soil
Supergroup011_sp_7763	ecosystem-share	SRR6234331	26.4053	Terrestrial	Soil
Supergroup011_sp_7763	ecosystem-share	SRR6236598	3.80846	Terrestrial	Soil
Supergroup011_sp_7763	ecosystem-share	SRR6236596	24.3659	Terrestrial	Soil
Supergroup011_sp_7764	ecosystem-specific	SRR11565176	14.2224	Terrestrial	Soil
Supergroup011_sp_7764	ecosystem-specific	SRR11565179	17.586	Terrestrial	Soil
Supergroup011_sp_7764	ecosystem-specific	SRR11565180	18.286	Terrestrial	Soil
Supergroup011_sp_7764	ecosystem-specific	SRR11565434	1.39529	Terrestrial	Soil
Supergroup011_sp_7764	ecosystem-specific	SRR11678313	47.9847	Terrestrial	Soil
Supergroup011_sp_7764	ecosystem-specific	SRR11678315	4.22473	Terrestrial	Soil
Supergroup011_sp_7764	ecosystem-specific	SRR11678561	8.57357	Terrestrial	Soil
Supergroup011_sp_7764	ecosystem-specific	SRR11678562	1.20668	Terrestrial	Soil
Supergroup011_sp_7764	ecosystem-specific	SRR11826655	3.45234	Terrestrial	Soil
Supergroup011_sp_7767	ecosystem-specific	SRR11565434	1.5697	Terrestrial	Soil
Supergroup011_sp_7768	ecosystem-specific	SRR7550489	4.18964	Terrestrial	Soil
Supergroup011_sp_7768	ecosystem-specific	SRR7550490	3.84113	Terrestrial	Soil
Supergroup011_sp_7769	ecosystem-specific	ERR2562196	9.6519	Terrestrial	Soil
Supergroup011_sp_7770	ecosystem-specific	SRR11564268	2.16806	Terrestrial	Soil
Supergroup011_sp_7770	ecosystem-specific	SRR11564270	1.10664	Terrestrial	Soil
Supergroup011_sp_7771	ecosystem-specific	SRR5208451	1.16455	Terrestrial	Soil
Supergroup011_sp_7771	ecosystem-specific	SRR5208455	4.06035	Terrestrial	Soil
Supergroup011_sp_7771	ecosystem-specific	SRR5208545	13.7855	Terrestrial	Soil
Supergroup011_sp_7772	ecosystem-share	SRR12063621	1.69291	Aquatic	Freshwater
Supergroup011_sp_7772	ecosystem-share	SRR5215305	3.83637	Terrestrial	Soil
Supergroup011_sp_781	ecosystem-specific	W28-DG-RL	51.0476	Aquatic	Aquatic_other
Supergroup011_sp_7773	ecosystem-specific	SRR5258660	1.88447	Terrestrial	Soil
Supergroup011_sp_7774	ecosystem-specific	SRR7535304	12.2566	Terrestrial	Soil
Supergroup011_sp_7774	ecosystem-specific	SRR7540954	6.55211	Terrestrial	Soil
Supergroup011_sp_7775	ecosystem-specific	SRR8861597	1.61642	Terrestrial	Soil
Supergroup011_sp_7775	ecosystem-specific	SRR8861602	1.1222	Terrestrial	Soil
Supergroup011_sp_7775	ecosystem-specific	SRR8861663	9.09326	Terrestrial	Soil
Supergroup011_sp_7776	ecosystem-specific	SRR4021771	6.13114	Terrestrial	Soil
Supergroup011_sp_7776	ecosystem-specific	SRR7534944	6.09406	Terrestrial	Soil
Supergroup011_sp_7776	ecosystem-specific	SRR7540365	2.9365	Terrestrial	Soil
Supergroup011_sp_7777	ecosystem-specific	SRR5215305	2.7583	Terrestrial	Soil
Supergroup011_sp_7779	ecosystem-specific	SRR7532745	22.0492	Terrestrial	Soil
Supergroup011_sp_7779	ecosystem-specific	SRR7539306	7.5327	Terrestrial	Soil
Supergroup011_sp_7780	ecosystem-specific	SRR11679701	1.13705	Terrestrial	Soil
Supergroup011_sp_7780	ecosystem-specific	SRR11679702	1.18121	Terrestrial	Soil
Supergroup011_sp_7780	ecosystem-specific	SRR4021131	5.81603	Terrestrial	Soil
Supergroup011_sp_7780	ecosystem-specific	SRR4021135	11.0761	Terrestrial	Soil
Supergroup011_sp_7780	ecosystem-specific	SRR4021769	2.432	Terrestrial	Soil
Supergroup011_sp_7781	ecosystem-share	SRR10904364	1.22978	Terrestrial	Soil
Supergroup011_sp_7781	ecosystem-share	SRR2083777	228.261	Host_plant	Rhizosphere
Supergroup011_sp_7781	ecosystem-share	SRR2083781	55.8728	Host_plant	Rhizosphere
Supergroup011_sp_7781	ecosystem-share	SRR2083778	142.045	Host_plant	Rhizosphere
Supergroup011_sp_7782	ecosystem-specific	SRR5211154	2.75262	Terrestrial	Soil
Supergroup011_sp_7782	ecosystem-specific	SRR5211155	4.15948	Terrestrial	Soil
Supergroup011_sp_7782	ecosystem-specific	SRR5211376	2.07968	Terrestrial	Soil
Supergroup011_sp_7782	ecosystem-specific	SRR5211378	1.11628	Terrestrial	Soil
Supergroup011_sp_7782	ecosystem-specific	SRR5211380	2.23662	Terrestrial	Soil
Supergroup011_sp_7782	ecosystem-specific	SRR5211382	7.54133	Terrestrial	Soil
Supergroup011_sp_7782	ecosystem-specific	SRR5211383	2.52422	Terrestrial	Soil
Supergroup011_sp_7782	ecosystem-specific	SRR5211384	2.45349	Terrestrial	Soil
Supergroup011_sp_7782	ecosystem-specific	SRR5211386	2.78235	Terrestrial	Soil
Supergroup011_sp_7782	ecosystem-specific	SRR5211387	1.25196	Terrestrial	Soil
Supergroup011_sp_7782	ecosystem-specific	SRR5211398	1.0446	Terrestrial	Soil
Supergroup011_sp_7782	ecosystem-specific	SRR5211399	3.7251	Terrestrial	Soil
Supergroup011_sp_7782	ecosystem-specific	SRR5211400	3.24803	Terrestrial	Soil
Supergroup011_sp_7782	ecosystem-specific	SRR5211402	1.20028	Terrestrial	Soil
Supergroup011_sp_7782	ecosystem-specific	SRR5212072	2.86423	Terrestrial	Soil
Supergroup011_sp_7782	ecosystem-specific	SRR5212074	1.01482	Terrestrial	Soil
Supergroup011_sp_7782	ecosystem-specific	SRR5212536	1.12083	Terrestrial	Soil
Supergroup011_sp_7782	ecosystem-specific	SRR5212541	1.10961	Terrestrial	Soil
Supergroup011_sp_7782	ecosystem-specific	SRR5212862	4.66408	Terrestrial	Soil
Supergroup011_sp_7782	ecosystem-specific	SRR5212864	4.00284	Terrestrial	Soil
Supergroup011_sp_7782	ecosystem-specific	SRR5212865	2.39181	Terrestrial	Soil
Supergroup011_sp_7782	ecosystem-specific	SRR5252270	3.01757	Terrestrial	Soil
Supergroup011_sp_7782	ecosystem-specific	SRR5252277	3.30507	Terrestrial	Soil
Supergroup011_sp_7782	ecosystem-specific	SRR5252282	1.17786	Terrestrial	Soil
Supergroup011_sp_7782	ecosystem-specific	SRR5252346	2.51208	Terrestrial	Soil
Supergroup011_sp_7782	ecosystem-specific	SRR5252349	1.10692	Terrestrial	Soil
Supergroup011_sp_7782	ecosystem-specific	SRR5252350	2.53551	Terrestrial	Soil
Supergroup011_sp_7782	ecosystem-specific	SRR5252351	1.55461	Terrestrial	Soil
Supergroup011_sp_7782	ecosystem-specific	SRR5252352	1.07773	Terrestrial	Soil
Supergroup011_sp_7782	ecosystem-specific	SRR5252356	1.22288	Terrestrial	Soil
Supergroup011_sp_7782	ecosystem-specific	SRR5252363	1.51135	Terrestrial	Soil
Supergroup011_sp_7782	ecosystem-specific	SRR5252570	1.0161	Terrestrial	Soil
Supergroup011_sp_7782	ecosystem-specific	SRR5252571	3.9338	Terrestrial	Soil
Supergroup011_sp_7782	ecosystem-specific	SRR5252572	2.63164	Terrestrial	Soil
Supergroup011_sp_7782	ecosystem-specific	SRR5252623	2.56499	Terrestrial	Soil
Supergroup011_sp_7782	ecosystem-specific	SRR5256983	3.00771	Terrestrial	Soil
Supergroup011_sp_7782	ecosystem-specific	SRR5257112	4.24571	Terrestrial	Soil
Supergroup011_sp_7782	ecosystem-specific	SRR5257968	5.76091	Terrestrial	Soil
Supergroup011_sp_7782	ecosystem-specific	SRR5257969	3.04178	Terrestrial	Soil
Supergroup011_sp_7782	ecosystem-specific	SRR5257970	7.35158	Terrestrial	Soil
Supergroup011_sp_7782	ecosystem-specific	SRR5257971	5.38275	Terrestrial	Soil
Supergroup011_sp_7782	ecosystem-specific	SRR5258557	3.63399	Terrestrial	Soil
Supergroup011_sp_7782	ecosystem-specific	SRR5258558	6.60673	Terrestrial	Soil
Supergroup011_sp_7782	ecosystem-specific	SRR5258559	5.08779	Terrestrial	Soil
Supergroup011_sp_7782	ecosystem-specific	SRR5258560	4.99317	Terrestrial	Soil
Supergroup011_sp_7782	ecosystem-specific	SRR5258561	1.45637	Terrestrial	Soil
Supergroup011_sp_7782	ecosystem-specific	SRR5258562	19.7501	Terrestrial	Soil
Supergroup011_sp_7782	ecosystem-specific	SRR5258598	11.9729	Terrestrial	Soil
Supergroup011_sp_7782	ecosystem-specific	SRR5258656	1.91658	Terrestrial	Soil
Supergroup011_sp_7782	ecosystem-specific	SRR5258657	3.07525	Terrestrial	Soil
Supergroup011_sp_7782	ecosystem-specific	SRR5258658	4.1557	Terrestrial	Soil
Supergroup011_sp_7782	ecosystem-specific	SRR5258659	2.50194	Terrestrial	Soil
Supergroup011_sp_7782	ecosystem-specific	SRR5258660	8.01385	Terrestrial	Soil
Supergroup011_sp_7782	ecosystem-specific	SRR5258661	3.47584	Terrestrial	Soil
Supergroup011_sp_7782	ecosystem-specific	SRR5260218	3.37375	Terrestrial	Soil
Supergroup011_sp_7782	ecosystem-specific	SRR5260219	3.76886	Terrestrial	Soil
Supergroup011_sp_7782	ecosystem-specific	SRR5260220	6.43493	Terrestrial	Soil
Supergroup011_sp_7782	ecosystem-specific	SRR5818295	1.00304	Terrestrial	Soil
Supergroup011_sp_7782	ecosystem-specific	SRR6223544	2.36555	Terrestrial	Soil
Supergroup011_sp_7782	ecosystem-specific	SRR6227499	3.62503	Terrestrial	Soil
Supergroup011_sp_7782	ecosystem-specific	SRR6227641	4.74789	Terrestrial	Soil
Supergroup011_sp_7783	ecosystem-share	SRR11564272	1.74954	Terrestrial	Soil
Supergroup011_sp_7783	ecosystem-share	SRR5252352	1.97244	Terrestrial	Soil
Supergroup011_sp_7783	ecosystem-share	SRR7007636	1.29759	Terrestrial	Freshwater_sediment
Supergroup011_sp_7783	ecosystem-share	SRR11565178	4.77556	Terrestrial	Soil
Supergroup011_sp_7783	ecosystem-share	SRR11565434	1.13367	Terrestrial	Soil
Supergroup011_sp_7783	ecosystem-share	SRR11565176	1.06886	Terrestrial	Soil
Supergroup011_sp_7783	ecosystem-share	SRR11564271	4.4479	Terrestrial	Soil
Supergroup011_sp_7783	ecosystem-share	SRR11678315	8.59029	Terrestrial	Soil
Supergroup011_sp_7785	ecosystem-specific	SRR7550489	1.23594	Terrestrial	Soil
Supergroup011_sp_7786	ecosystem-specific	SRR11565179	1.25614	Terrestrial	Soil
Supergroup011_sp_7787	ecosystem-specific	SRR5215307	3.68728	Terrestrial	Soil
Supergroup011_sp_7788	ecosystem-specific	SRR8861602	4.0399	Terrestrial	Soil
Supergroup011_sp_7789	ecosystem-specific	ERR2562194	1.43669	Terrestrial	Soil
Supergroup011_sp_7789	ecosystem-specific	ERR2562195	1.04019	Terrestrial	Soil
Supergroup011_sp_7789	ecosystem-specific	ERR2562196	2.33601	Terrestrial	Soil
Supergroup011_sp_7789	ecosystem-specific	ERR2562197	1.09253	Terrestrial	Soil
Supergroup011_sp_7790	ecosystem-specific	SRR11679700	1.01616	Terrestrial	Soil
Supergroup011_sp_7790	ecosystem-specific	SRR4021776	1.88315	Terrestrial	Soil
Supergroup011_sp_7790	ecosystem-specific	SRR4022162	1.56229	Terrestrial	Soil
Supergroup011_sp_7790	ecosystem-specific	SRR4022164	1.25312	Terrestrial	Soil
Supergroup011_sp_7790	ecosystem-specific	SRR4022167	1.63461	Terrestrial	Soil
Supergroup011_sp_7791	ecosystem-specific	SRR5215306	12.2267	Terrestrial	Soil
Supergroup011_sp_7792	ecosystem-specific	SRR7072203	1.22419	Terrestrial	Soil
Supergroup011_sp_7792	ecosystem-specific	SRR7072205	2.04041	Terrestrial	Soil
Supergroup011_sp_783	ecosystem-specific	SRR3097675	1.03489	Extreme	Non-marine_saline
Supergroup011_sp_783	ecosystem-specific	SRR3097677	3.7235	Extreme	Non-marine_saline
Supergroup011_sp_783	ecosystem-specific	SRR3097679	3.6538	Extreme	Non-marine_saline
Supergroup011_sp_783	ecosystem-specific	SRR3097680	4.52116	Extreme	Non-marine_saline
Supergroup011_sp_783	ecosystem-specific	SRR3097681	2.62564	Extreme	Non-marine_saline
Supergroup011_sp_783	ecosystem-specific	SRR3097682	3.2985	Extreme	Non-marine_saline
Supergroup011_sp_7793	ecosystem-share	SRR10849401	1.08884	Terrestrial	Soil
Supergroup011_sp_7793	ecosystem-share	SRR2083783	10.156	Host_plant	Rhizosphere
Supergroup011_sp_7793	ecosystem-share	SRR2083781	17.7158	Host_plant	Rhizosphere
Supergroup011_sp_7793	ecosystem-share	SRR2083777	23.5623	Host_plant	Rhizosphere
Supergroup011_sp_7793	ecosystem-share	SRR2083782	6.15459	Host_plant	Rhizosphere
Supergroup011_sp_7793	ecosystem-share	SRR10904363	1.44894	Terrestrial	Soil
Supergroup011_sp_7793	ecosystem-share	SRR2083778	26.738	Host_plant	Rhizosphere
Supergroup011_sp_7793	ecosystem-share	SRR2083784	7.52863	Host_plant	Rhizosphere
Supergroup011_sp_7794	ecosystem-specific	SRR5215306	3.28831	Terrestrial	Soil
Supergroup011_sp_7795	ecosystem-share	SRR11565180	5.19488	Terrestrial	Soil
Supergroup011_sp_7795	ecosystem-share	SRR7007219	3.22801	Terrestrial	Freshwater_sediment
Supergroup011_sp_7795	ecosystem-share	SRR11565167	2.42905	Terrestrial	Soil
Supergroup011_sp_7796	ecosystem-specific	SRR12009740	3.47688	Terrestrial	Soil
Supergroup011_sp_7797	ecosystem-specific	SRR11622660	23.1911	Terrestrial	Soil
Supergroup011_sp_7798	ecosystem-share	SRR7004593	5.39143	Terrestrial	Soil
Supergroup011_sp_7798	ecosystem-share	SRR7004643	5.26531	Host_plant	Rhizosphere
Supergroup011_sp_7798	ecosystem-share	SRR7590083	1.11918	Host_plant	Rhizosphere
Supergroup011_sp_7798	ecosystem-share	SRR9006447	8.23161	Host_plant	Leaf_litter
Supergroup011_sp_7798	ecosystem-share	SRR7004425	2.09749	Host_plant	Leaf_litter
Supergroup011_sp_7799	ecosystem-specific	SRR5829937	12.2672	Terrestrial	Soil
Supergroup011_sp_7800	ecosystem-specific	SRR4021376	3.68658	Terrestrial	Soil
Supergroup011_sp_7800	ecosystem-specific	SRR4021771	39.3322	Terrestrial	Soil
Supergroup011_sp_7800	ecosystem-specific	SRR4021778	2.38512	Terrestrial	Soil
Supergroup011_sp_7800	ecosystem-specific	SRR7534265	3.34564	Terrestrial	Soil
Supergroup011_sp_7801	ecosystem-share	SRR6237242	2.73396	Aquatic	Freshwater
Supergroup011_sp_7801	ecosystem-share	SRR11678561	12.4623	Terrestrial	Soil
Supergroup011_sp_7802	ecosystem-specific	SRR5215306	4.70082	Terrestrial	Soil
Supergroup011_sp_784	ecosystem-specific	SRR5832676	1.03348	Aquatic	Freshwater
Supergroup011_sp_784	ecosystem-specific	SRR5833470	1.63051	Aquatic	Freshwater
Supergroup011_sp_784	ecosystem-specific	SRR5833471	5.50979	Aquatic	Freshwater
Supergroup011_sp_784	ecosystem-specific	SRR5833618	1.14014	Aquatic	Freshwater
Supergroup011_sp_784	ecosystem-specific	SRR5833861	6.42522	Aquatic	Freshwater
Supergroup011_sp_784	ecosystem-specific	SRR5833862	2.20581	Aquatic	Freshwater
Supergroup011_sp_784	ecosystem-specific	SRR5833863	1.0489	Aquatic	Freshwater
Supergroup011_sp_784	ecosystem-specific	SRR5833952	2.48726	Aquatic	Freshwater
Supergroup011_sp_784	ecosystem-specific	SRR6277217	1.47138	Aquatic	Freshwater
Supergroup011_sp_784	ecosystem-specific	SRR6277218	4.12369	Aquatic	Freshwater
Supergroup011_sp_784	ecosystem-specific	SRR6277226	1.67072	Aquatic	Freshwater
Supergroup011_sp_784	ecosystem-specific	SRR6435373	2.44334	Aquatic	Freshwater
Supergroup011_sp_784	ecosystem-specific	SRR6435395	6.22082	Aquatic	Freshwater
Supergroup011_sp_784	ecosystem-specific	SRR6435419	1.01036	Aquatic	Freshwater
Supergroup011_sp_784	ecosystem-specific	SRR6435420	1.04556	Aquatic	Freshwater
Supergroup011_sp_784	ecosystem-specific	SRR6823691	1.54239	Aquatic	Freshwater
Supergroup011_sp_784	ecosystem-specific	SRR6823696	1.0338	Aquatic	Freshwater
Supergroup011_sp_784	ecosystem-specific	SRR6823697	1.06942	Aquatic	Freshwater
Supergroup011_sp_784	ecosystem-specific	SRR6823699	1.22438	Aquatic	Freshwater
Supergroup011_sp_7803	ecosystem-share	SRR8549473	3.37418	Terrestrial	Soil
Supergroup011_sp_7803	ecosystem-share	SRR8549886	1.65238	Host_plant	Rhizosphere
Supergroup011_sp_7803	ecosystem-share	SRR8549460	1.88161	Terrestrial	Soil
Supergroup011_sp_7804	ecosystem-specific	SRR11565436	6.32491	Terrestrial	Soil
Supergroup011_sp_7805	ecosystem-specific	SRR10972806	23.7654	Aquatic	Wastewater
Supergroup011_sp_7805	ecosystem-specific	SRR10972807	17.0007	Aquatic	Wastewater
Supergroup011_sp_7805	ecosystem-specific	SRR10972808	28.5645	Aquatic	Wastewater
Supergroup011_sp_7805	ecosystem-specific	SRR10972809	1.70713	Aquatic	Wastewater
Supergroup011_sp_7805	ecosystem-specific	SRR10972810	5.08788	Aquatic	Wastewater
Supergroup011_sp_7805	ecosystem-specific	SRR10972811	7.56626	Aquatic	Wastewater
Supergroup011_sp_7806	ecosystem-specific	SRR10972806	10.9112	Aquatic	Wastewater
Supergroup011_sp_7806	ecosystem-specific	SRR10972807	13.1369	Aquatic	Wastewater
Supergroup011_sp_7806	ecosystem-specific	SRR10972808	9.09833	Aquatic	Wastewater
Supergroup011_sp_7807	ecosystem-specific	SRR8840725	4.77141	Aquatic	Wastewater
Supergroup011_sp_7807	ecosystem-specific	SRR8840727	8.29654	Aquatic	Wastewater
Supergroup011_sp_7807	ecosystem-specific	SRR8840799	7.2716	Aquatic	Wastewater
Supergroup011_sp_7808	ecosystem-specific	ERR3463863	113.19	Aquatic	Wastewater
Supergroup011_sp_7808	ecosystem-specific	ERR3463864	113.456	Aquatic	Wastewater
Supergroup011_sp_7808	ecosystem-specific	ERR3463865	120.864	Aquatic	Wastewater
Supergroup011_sp_7808	ecosystem-specific	ERR3463866	125.402	Aquatic	Wastewater
Supergroup011_sp_7808	ecosystem-specific	ERR3463867	112.651	Aquatic	Wastewater
Supergroup011_sp_7808	ecosystem-specific	ERR3463868	117.731	Aquatic	Wastewater
Supergroup011_sp_7808	ecosystem-specific	ERR3463869	113.825	Aquatic	Wastewater
Supergroup011_sp_7808	ecosystem-specific	ERR3463870	115.184	Aquatic	Wastewater
Supergroup011_sp_7808	ecosystem-specific	ERR3463871	94.6329	Aquatic	Wastewater
Supergroup011_sp_7808	ecosystem-specific	ERR3463872	90.6282	Aquatic	Wastewater
Supergroup011_sp_7808	ecosystem-specific	ERR3463901	83.4471	Aquatic	Wastewater
Supergroup011_sp_7808	ecosystem-specific	ERR3463902	85.2823	Aquatic	Wastewater
Supergroup011_sp_7808	ecosystem-specific	ERR3463903	46.6538	Aquatic	Wastewater
Supergroup011_sp_7808	ecosystem-specific	ERR3463904	46.0701	Aquatic	Wastewater
Supergroup011_sp_7808	ecosystem-specific	ERR3463905	49.9977	Aquatic	Wastewater
Supergroup011_sp_7808	ecosystem-specific	ERR3463906	47.6239	Aquatic	Wastewater
Supergroup011_sp_7808	ecosystem-specific	ERR3463907	45.2201	Aquatic	Wastewater
Supergroup011_sp_7808	ecosystem-specific	ERR3463908	41.5807	Aquatic	Wastewater
Supergroup011_sp_7808	ecosystem-specific	ERR3463917	182.858	Aquatic	Wastewater
Supergroup011_sp_7808	ecosystem-specific	ERR3463918	181.779	Aquatic	Wastewater
Supergroup011_sp_7809	ecosystem-share	SRR7550490	1.61378	Terrestrial	Soil
Supergroup011_sp_7809	ecosystem-share	SRR10972807	6.18208	Aquatic	Wastewater
Supergroup011_sp_7809	ecosystem-share	SRR7550489	3.05844	Terrestrial	Soil
Supergroup011_sp_7809	ecosystem-share	SRR10972806	7.47342	Aquatic	Wastewater
Supergroup011_sp_7809	ecosystem-share	SRR10972810	7.18288	Aquatic	Wastewater
Supergroup011_sp_7809	ecosystem-share	SRR10972809	5.1214	Aquatic	Wastewater
Supergroup011_sp_7809	ecosystem-share	SRR10972811	7.89053	Aquatic	Wastewater
Supergroup011_sp_7809	ecosystem-share	SRR10972808	6.13608	Aquatic	Wastewater
Supergroup011_sp_7810	ecosystem-specific	SRR8840711	15.4264	Aquatic	Wastewater
Supergroup011_sp_7810	ecosystem-specific	SRR8840714	34.689	Aquatic	Wastewater
Supergroup011_sp_7810	ecosystem-specific	SRR8840721	14.7117	Aquatic	Wastewater
Supergroup011_sp_7811	ecosystem-specific	SRR5214089	1.03394	Terrestrial	Wetland
Supergroup011_sp_7811	ecosystem-specific	SRR5214152	8.83788	Terrestrial	Wetland
Supergroup011_sp_7811	ecosystem-specific	SRR5214156	9.20176	Terrestrial	Wetland
Supergroup011_sp_7811	ecosystem-specific	SRR5864100	9.50138	Terrestrial	Wetland
Supergroup011_sp_7811	ecosystem-specific	SRR5864101	9.26253	Terrestrial	Wetland
Supergroup011_sp_7811	ecosystem-specific	SRR5864102	2.295	Terrestrial	Wetland
Supergroup011_sp_7811	ecosystem-specific	SRR5864110	1.04598	Terrestrial	Wetland
Supergroup011_sp_7811	ecosystem-specific	SRR5864114	1.85156	Terrestrial	Wetland
Supergroup011_sp_7811	ecosystem-specific	SRR6956845	2.46216	Terrestrial	Wetland
Supergroup011_sp_7812	ecosystem-specific	SRR6203186	4.50789	Terrestrial	Wetland
Supergroup011_sp_7812	ecosystem-specific	SRR6203672	2.02927	Terrestrial	Wetland
Supergroup011_sp_785	ecosystem-share	SRR9016252	1.48381	Host_plant	Leaf_litter
Supergroup011_sp_785	ecosystem-share	SRR11541436	4.08092	Host_plant	Leaf_litter
Supergroup011_sp_785	ecosystem-share	SRR11541437	45.7665	Host_plant	Leaf_litter
Supergroup011_sp_785	ecosystem-share	SRR11541448	8.0004	Host_plant	Leaf_litter
Supergroup011_sp_785	ecosystem-share	SRR11541449	27.3554	Host_plant	Leaf_litter
Supergroup011_sp_785	ecosystem-share	SRR8550928	2.62501	Host_plant	Leaf_litter
Supergroup011_sp_785	ecosystem-share	SRR11541438	4.67008	Host_plant	Leaf_litter
Supergroup011_sp_785	ecosystem-share	SRR11541459	5.65401	Host_plant	Leaf_litter
Supergroup011_sp_785	ecosystem-share	SRR11541460	6.86345	Host_plant	Leaf_litter
Supergroup011_sp_785	ecosystem-share	SRR9016510	1.24247	Host_plant	Leaf_litter
Supergroup011_sp_785	ecosystem-share	SRR8550275	1.12108	Host_plant	Leaf_litter
Supergroup011_sp_785	ecosystem-share	SRR9016264	2.23236	Host_plant	Leaf_litter
Supergroup011_sp_785	ecosystem-share	SRR11541447	1.43567	Host_plant	Leaf_litter
Supergroup011_sp_785	ecosystem-share	SRR9016508	1.27472	Host_plant	Leaf_litter
Supergroup011_sp_785	ecosystem-share	SRR11541450	13.8563	Host_plant	Leaf_litter
Supergroup011_sp_785	ecosystem-share	SRR8550724	1.4295	Host_plant	Leaf_litter
Supergroup011_sp_785	ecosystem-share	SRR9016053	1.71938	Host_plant	Leaf_litter
Supergroup011_sp_785	ecosystem-share	SRR11541435	9.33874	Host_plant	Leaf_litter
Supergroup011_sp_785	ecosystem-share	SRR2018874	1.55422	Host_plant	Rhizosphere
Supergroup011_sp_785	ecosystem-share	SRR11541434	26.7732	Host_plant	Leaf_litter
Supergroup011_sp_785	ecosystem-share	SRR11541432	5.8914	Host_plant	Leaf_litter
Supergroup011_sp_785	ecosystem-share	SRR11541462	7.53123	Host_plant	Leaf_litter
Supergroup011_sp_785	ecosystem-share	SRR11541439	37.2563	Host_plant	Leaf_litter
Supergroup011_sp_785	ecosystem-share	SRR11541463	16.8571	Host_plant	Leaf_litter
Supergroup011_sp_7814	ecosystem-specific	SRR5246792	1.01328	Terrestrial	Wetland
Supergroup011_sp_7815	ecosystem-specific	SRR6203672	1.84852	Terrestrial	Wetland
Supergroup011_sp_7816	ecosystem-specific	SRR6058037	5.74412	Terrestrial	Wetland
Supergroup011_sp_7816	ecosystem-specific	SRR6058359	7.22605	Terrestrial	Wetland
Supergroup011_sp_7817	ecosystem-specific	SRR5247040	1.12315	Terrestrial	Wetland
Supergroup011_sp_7818	ecosystem-specific	SRR5213862	8.75112	Terrestrial	Wetland
Supergroup011_sp_7818	ecosystem-specific	SRR5864112	9.0357	Terrestrial	Wetland
Supergroup011_sp_7819	ecosystem-specific	SRR6943229	1.24649	Terrestrial	Wetland
Supergroup011_sp_7820	ecosystem-specific	SRR5204523	1.74675	Aquatic	Marine
Supergroup011_sp_7820	ecosystem-specific	SRR5264438	4.52092	Aquatic	Marine
Supergroup011_sp_7820	ecosystem-specific	SRR5264512	8.61236	Aquatic	Marine
Supergroup011_sp_7820	ecosystem-specific	SRR5264545	1.64581	Aquatic	Marine
Supergroup011_sp_7821	ecosystem-specific	SRR7687296	3.45873	Aquatic	Freshwater
Supergroup011_sp_7822	ecosystem-specific	SRR11648162	1.68011	Terrestrial	Sediment_other
Supergroup011_sp_786	ecosystem-specific	SRR10411509	6.04697	Host_plant	Leaf_litter
Supergroup011_sp_786	ecosystem-specific	SRR11541424	100.633	Host_plant	Leaf_litter
Supergroup011_sp_786	ecosystem-specific	SRR11541425	3.59764	Host_plant	Leaf_litter
Supergroup011_sp_786	ecosystem-specific	SRR11541426	103.708	Host_plant	Leaf_litter
Supergroup011_sp_786	ecosystem-specific	SRR11541427	63.2085	Host_plant	Leaf_litter
Supergroup011_sp_786	ecosystem-specific	SRR11541430	3.63579	Host_plant	Leaf_litter
Supergroup011_sp_786	ecosystem-specific	SRR11541440	107.089	Host_plant	Leaf_litter
Supergroup011_sp_786	ecosystem-specific	SRR11541441	101.377	Host_plant	Leaf_litter
Supergroup011_sp_786	ecosystem-specific	SRR11541442	55.1865	Host_plant	Leaf_litter
Supergroup011_sp_786	ecosystem-specific	SRR11541443	27.7873	Host_plant	Leaf_litter
Supergroup011_sp_786	ecosystem-specific	SRR11541444	45.6651	Host_plant	Leaf_litter
Supergroup011_sp_786	ecosystem-specific	SRR11541445	9.53678	Host_plant	Leaf_litter
Supergroup011_sp_786	ecosystem-specific	SRR11541446	5.43019	Host_plant	Leaf_litter
Supergroup011_sp_786	ecosystem-specific	SRR11541451	77.3319	Host_plant	Leaf_litter
Supergroup011_sp_786	ecosystem-specific	SRR11541452	52.0735	Host_plant	Leaf_litter
Supergroup011_sp_786	ecosystem-specific	SRR11541453	35.4737	Host_plant	Leaf_litter
Supergroup011_sp_786	ecosystem-specific	SRR11541454	133.283	Host_plant	Leaf_litter
Supergroup011_sp_786	ecosystem-specific	SRR11541455	8.1663	Host_plant	Leaf_litter
Supergroup011_sp_786	ecosystem-specific	SRR11541457	3.95941	Host_plant	Leaf_litter
Supergroup011_sp_786	ecosystem-specific	SRR11541458	12.5258	Host_plant	Leaf_litter
Supergroup011_sp_786	ecosystem-specific	SRR8526174	5.98388	Host_plant	Leaf_litter
Supergroup011_sp_786	ecosystem-specific	SRR8549996	5.5146	Host_plant	Leaf_litter
Supergroup011_sp_786	ecosystem-specific	SRR8549997	11.6447	Host_plant	Leaf_litter
Supergroup011_sp_786	ecosystem-specific	SRR8550000	5.96604	Host_plant	Leaf_litter
Supergroup011_sp_786	ecosystem-specific	SRR8550001	1.37873	Host_plant	Leaf_litter
Supergroup011_sp_786	ecosystem-specific	SRR8550003	137.902	Host_plant	Leaf_litter
Supergroup011_sp_786	ecosystem-specific	SRR8550005	20.1771	Host_plant	Leaf_litter
Supergroup011_sp_786	ecosystem-specific	SRR8550006	14.0722	Host_plant	Leaf_litter
Supergroup011_sp_786	ecosystem-specific	SRR8550082	41.1284	Host_plant	Leaf_litter
Supergroup011_sp_786	ecosystem-specific	SRR8550083	227.511	Host_plant	Leaf_litter
Supergroup011_sp_786	ecosystem-specific	SRR8550084	4.81354	Host_plant	Leaf_litter
Supergroup011_sp_786	ecosystem-specific	SRR8550115	34.4554	Host_plant	Leaf_litter
Supergroup011_sp_786	ecosystem-specific	SRR8550116	4.55234	Host_plant	Leaf_litter
Supergroup011_sp_786	ecosystem-specific	SRR8550141	16.3491	Host_plant	Leaf_litter
Supergroup011_sp_786	ecosystem-specific	SRR8550254	1.10764	Host_plant	Leaf_litter
Supergroup011_sp_786	ecosystem-specific	SRR8550269	8.50466	Host_plant	Leaf_litter
Supergroup011_sp_786	ecosystem-specific	SRR8550270	5.59006	Host_plant	Leaf_litter
Supergroup011_sp_786	ecosystem-specific	SRR8550272	27.4722	Host_plant	Leaf_litter
Supergroup011_sp_786	ecosystem-specific	SRR8550273	23.57	Host_plant	Leaf_litter
Supergroup011_sp_786	ecosystem-specific	SRR8550274	4.21672	Host_plant	Leaf_litter
Supergroup011_sp_786	ecosystem-specific	SRR8550275	6.85101	Host_plant	Leaf_litter
Supergroup011_sp_786	ecosystem-specific	SRR8550341	71.7306	Host_plant	Leaf_litter
Supergroup011_sp_786	ecosystem-specific	SRR8550342	14.2362	Host_plant	Leaf_litter
Supergroup011_sp_786	ecosystem-specific	SRR8550343	15.2198	Host_plant	Leaf_litter
Supergroup011_sp_786	ecosystem-specific	SRR8550344	7.42189	Host_plant	Leaf_litter
Supergroup011_sp_786	ecosystem-specific	SRR8550436	95.677	Host_plant	Leaf_litter
Supergroup011_sp_786	ecosystem-specific	SRR8550437	43.8921	Host_plant	Leaf_litter
Supergroup011_sp_786	ecosystem-specific	SRR8550438	5.11382	Host_plant	Leaf_litter
Supergroup011_sp_786	ecosystem-specific	SRR8550554	122.134	Host_plant	Leaf_litter
Supergroup011_sp_786	ecosystem-specific	SRR8550566	38.1904	Host_plant	Leaf_litter
Supergroup011_sp_786	ecosystem-specific	SRR8550567	7.27787	Host_plant	Leaf_litter
Supergroup011_sp_786	ecosystem-specific	SRR8550568	6.81759	Host_plant	Leaf_litter
Supergroup011_sp_786	ecosystem-specific	SRR8550570	6.58922	Host_plant	Leaf_litter
Supergroup011_sp_786	ecosystem-specific	SRR8550663	3.46105	Host_plant	Leaf_litter
Supergroup011_sp_786	ecosystem-specific	SRR8550724	4.2885	Host_plant	Leaf_litter
Supergroup011_sp_786	ecosystem-specific	SRR8550727	4.089	Host_plant	Leaf_litter
Supergroup011_sp_786	ecosystem-specific	SRR8550757	15.7268	Host_plant	Leaf_litter
Supergroup011_sp_786	ecosystem-specific	SRR8550761	13.9007	Host_plant	Leaf_litter
Supergroup011_sp_786	ecosystem-specific	SRR8550927	55.5318	Host_plant	Leaf_litter
Supergroup011_sp_786	ecosystem-specific	SRR8550928	26.0482	Host_plant	Leaf_litter
Supergroup011_sp_786	ecosystem-specific	SRR8551049	9.90368	Host_plant	Leaf_litter
Supergroup011_sp_786	ecosystem-specific	SRR8551125	18.5302	Host_plant	Leaf_litter
Supergroup011_sp_786	ecosystem-specific	SRR9015776	1.63193	Host_plant	Leaf_litter
Supergroup011_sp_786	ecosystem-specific	SRR9015777	2.01195	Host_plant	Leaf_litter
Supergroup011_sp_786	ecosystem-specific	SRR9015778	22.1779	Host_plant	Leaf_litter
Supergroup011_sp_786	ecosystem-specific	SRR9015781	1.17161	Host_plant	Leaf_litter
Supergroup011_sp_786	ecosystem-specific	SRR9015786	21.9778	Host_plant	Leaf_litter
Supergroup011_sp_786	ecosystem-specific	SRR9015787	18.0565	Host_plant	Leaf_litter
Supergroup011_sp_786	ecosystem-specific	SRR9015788	28.5927	Host_plant	Leaf_litter
Supergroup011_sp_786	ecosystem-specific	SRR9015820	6.76538	Host_plant	Leaf_litter
Supergroup011_sp_786	ecosystem-specific	SRR9015822	6.69996	Host_plant	Leaf_litter
Supergroup011_sp_786	ecosystem-specific	SRR9016019	5.10597	Host_plant	Leaf_litter
Supergroup011_sp_786	ecosystem-specific	SRR9016021	2.70108	Host_plant	Leaf_litter
Supergroup011_sp_786	ecosystem-specific	SRR9016049	2.95574	Host_plant	Leaf_litter
Supergroup011_sp_786	ecosystem-specific	SRR9016050	19.0664	Host_plant	Leaf_litter
Supergroup011_sp_786	ecosystem-specific	SRR9016051	241.176	Host_plant	Leaf_litter
Supergroup011_sp_786	ecosystem-specific	SRR9016053	21.2579	Host_plant	Leaf_litter
Supergroup011_sp_786	ecosystem-specific	SRR9016054	27.9529	Host_plant	Leaf_litter
Supergroup011_sp_786	ecosystem-specific	SRR9016144	22.9625	Host_plant	Leaf_litter
Supergroup011_sp_786	ecosystem-specific	SRR9016183	10.8922	Host_plant	Leaf_litter
Supergroup011_sp_786	ecosystem-specific	SRR9016184	123.543	Host_plant	Leaf_litter
Supergroup011_sp_786	ecosystem-specific	SRR9016185	17.4987	Host_plant	Leaf_litter
Supergroup011_sp_786	ecosystem-specific	SRR9016252	8.49069	Host_plant	Leaf_litter
Supergroup011_sp_786	ecosystem-specific	SRR9016253	14.1824	Host_plant	Leaf_litter
Supergroup011_sp_786	ecosystem-specific	SRR9016254	2.12578	Host_plant	Leaf_litter
Supergroup011_sp_786	ecosystem-specific	SRR9016264	18.2023	Host_plant	Leaf_litter
Supergroup011_sp_786	ecosystem-specific	SRR9016283	15.115	Host_plant	Leaf_litter
Supergroup011_sp_786	ecosystem-specific	SRR9016286	132.094	Host_plant	Leaf_litter
Supergroup011_sp_786	ecosystem-specific	SRR9016288	16.4251	Host_plant	Leaf_litter
Supergroup011_sp_786	ecosystem-specific	SRR9016289	12.1565	Host_plant	Leaf_litter
Supergroup011_sp_786	ecosystem-specific	SRR9016291	5.61758	Host_plant	Leaf_litter
Supergroup011_sp_786	ecosystem-specific	SRR9016307	6.63631	Host_plant	Leaf_litter
Supergroup011_sp_786	ecosystem-specific	SRR9016308	11.6746	Host_plant	Leaf_litter
Supergroup011_sp_786	ecosystem-specific	SRR9016309	56.1647	Host_plant	Leaf_litter
Supergroup011_sp_786	ecosystem-specific	SRR9016393	49.2186	Host_plant	Leaf_litter
Supergroup011_sp_786	ecosystem-specific	SRR9016423	38.7517	Host_plant	Leaf_litter
Supergroup011_sp_786	ecosystem-specific	SRR9016424	16.8941	Host_plant	Leaf_litter
Supergroup011_sp_786	ecosystem-specific	SRR9016425	132.063	Host_plant	Leaf_litter
Supergroup011_sp_786	ecosystem-specific	SRR9016432	6.25124	Host_plant	Leaf_litter
Supergroup011_sp_786	ecosystem-specific	SRR9016508	25.6537	Host_plant	Leaf_litter
Supergroup011_sp_786	ecosystem-specific	SRR9016509	3.83352	Host_plant	Leaf_litter
Supergroup011_sp_786	ecosystem-specific	SRR9016510	19.3618	Host_plant	Leaf_litter
Supergroup011_sp_786	ecosystem-specific	SRR9016624	2.18654	Host_plant	Leaf_litter
Supergroup011_sp_786	ecosystem-specific	SRR9016625	17.7282	Host_plant	Leaf_litter
Supergroup011_sp_786	ecosystem-specific	SRR9016627	26.4404	Host_plant	Leaf_litter
Supergroup011_sp_786	ecosystem-specific	SRR9016646	21.9657	Host_plant	Leaf_litter
Supergroup011_sp_786	ecosystem-specific	SRR9016653	7.72774	Host_plant	Leaf_litter
Supergroup011_sp_786	ecosystem-specific	SRR9016656	3.14579	Host_plant	Leaf_litter
Supergroup011_sp_7823	ecosystem-share	SRR6369248	47.4048	Terrestrial	Soil
Supergroup011_sp_7823	ecosystem-share	SRR6369245	32.3426	Terrestrial	Soil
Supergroup011_sp_7823	ecosystem-share	SRR6369252	295.488	Terrestrial	Soil
Supergroup011_sp_7823	ecosystem-share	SRR6369257	400.546	Terrestrial	Soil
Supergroup011_sp_7823	ecosystem-share	SRR6369249	135.663	Terrestrial	Soil
Supergroup011_sp_7823	ecosystem-share	SRR6369250	72.6022	Terrestrial	Soil
Supergroup011_sp_7823	ecosystem-share	SRR6369242	82.7609	Terrestrial	Soil
Supergroup011_sp_7823	ecosystem-share	SRR6369260	119.234	Terrestrial	Soil
Supergroup011_sp_7823	ecosystem-share	SRR2018872	2.66097	Host_plant	Rhizosphere
Supergroup011_sp_7823	ecosystem-share	SRR6369247	91.9265	Terrestrial	Soil
Supergroup011_sp_7823	ecosystem-share	SRR6369253	148.105	Terrestrial	Soil
Supergroup011_sp_7823	ecosystem-share	SRR6369244	58.7863	Terrestrial	Soil
Supergroup011_sp_7823	ecosystem-share	SRR2018863	1.60639	Host_plant	Rhizosphere
Supergroup011_sp_7823	ecosystem-share	SRR6369243	167.501	Terrestrial	Soil
Supergroup011_sp_7823	ecosystem-share	SRR6369259	40.293	Terrestrial	Soil
Supergroup011_sp_7823	ecosystem-share	SRR6369246	45.4974	Terrestrial	Soil
Supergroup011_sp_7823	ecosystem-share	SRR6369255	496.968	Terrestrial	Soil
Supergroup011_sp_7823	ecosystem-share	SRR6369256	135.431	Terrestrial	Soil
Supergroup011_sp_7823	ecosystem-share	SRR6369240	1.98925	Terrestrial	Soil
Supergroup011_sp_7823	ecosystem-share	SRR6369262	298.476	Terrestrial	Soil
Supergroup011_sp_7823	ecosystem-share	SRR6369251	696.422	Terrestrial	Soil
Supergroup011_sp_7823	ecosystem-share	SRR6369258	238.263	Terrestrial	Soil
Supergroup011_sp_7823	ecosystem-share	SRR6369239	57.3693	Terrestrial	Soil
Supergroup011_sp_7823	ecosystem-share	SRR6369261	177.498	Terrestrial	Soil
Supergroup011_sp_7823	ecosystem-share	SRR6369254	124.552	Terrestrial	Soil
Supergroup011_sp_7823	ecosystem-share	SRR6369241	59.3558	Terrestrial	Soil
Supergroup011_sp_7824	ecosystem-specific	SRR12391171	1.01718	Aquatic	Freshwater
Supergroup011_sp_7825	ecosystem-specific	S52-HZ-RL	2.35223	Terrestrial	Soil
Supergroup011_sp_7826	ecosystem-specific	SRR5256710	30.6549	Extreme	Non-marine_saline
Supergroup011_sp_7827	ecosystem-specific	SRR8820932	4.13995	Aquatic	Marine
Supergroup011_sp_7828	ecosystem-specific	SRR8820893	3.39233	Aquatic	Marine
Supergroup011_sp_7828	ecosystem-specific	SRR8820894	4.10031	Aquatic	Marine
Supergroup011_sp_7830	ecosystem-specific	SRR4237999	1.24193	Terrestrial	Marine_sediment
Supergroup011_sp_7830	ecosystem-specific	SRR4238000	106.089	Terrestrial	Marine_sediment
Supergroup011_sp_7830	ecosystem-specific	SRR4238003	6.30503	Terrestrial	Marine_sediment
Supergroup011_sp_7830	ecosystem-specific	SRR4238004	1.69212	Terrestrial	Marine_sediment
Supergroup011_sp_7830	ecosystem-specific	SRR4238005	31.9235	Terrestrial	Marine_sediment
Supergroup011_sp_7830	ecosystem-specific	SRR4238008	37.5778	Terrestrial	Marine_sediment
Supergroup011_sp_7831	ecosystem-specific	SRR6204826	1.86219	Terrestrial	Soil
Supergroup011_sp_78	ecosystem-specific	SRR7535021	1.03106	Terrestrial	Soil
Supergroup011_sp_78	ecosystem-specific	SRR7538189	2.01261	Terrestrial	Soil
Supergroup011_sp_78	ecosystem-specific	SRR7540211	1.19806	Terrestrial	Soil
Supergroup011_sp_787	ecosystem-specific	SRR10411509	4.30007	Host_plant	Leaf_litter
Supergroup011_sp_787	ecosystem-specific	SRR11541432	1.74064	Host_plant	Leaf_litter
Supergroup011_sp_787	ecosystem-specific	SRR11541434	17.7618	Host_plant	Leaf_litter
Supergroup011_sp_787	ecosystem-specific	SRR11541435	41.2577	Host_plant	Leaf_litter
Supergroup011_sp_787	ecosystem-specific	SRR11541436	1.14776	Host_plant	Leaf_litter
Supergroup011_sp_787	ecosystem-specific	SRR11541437	1.1406	Host_plant	Leaf_litter
Supergroup011_sp_787	ecosystem-specific	SRR11541447	3.0149	Host_plant	Leaf_litter
Supergroup011_sp_787	ecosystem-specific	SRR11541448	23.2605	Host_plant	Leaf_litter
Supergroup011_sp_787	ecosystem-specific	SRR11541450	1.63016	Host_plant	Leaf_litter
Supergroup011_sp_787	ecosystem-specific	SRR11541453	1.52904	Host_plant	Leaf_litter
Supergroup011_sp_787	ecosystem-specific	SRR11541455	1.68511	Host_plant	Leaf_litter
Supergroup011_sp_787	ecosystem-specific	SRR11541459	6.31145	Host_plant	Leaf_litter
Supergroup011_sp_787	ecosystem-specific	SRR11541460	9.67122	Host_plant	Leaf_litter
Supergroup011_sp_787	ecosystem-specific	SRR11541461	10.5359	Host_plant	Leaf_litter
Supergroup011_sp_787	ecosystem-specific	SRR11541464	22.1331	Host_plant	Leaf_litter
Supergroup011_sp_787	ecosystem-specific	SRR8549997	1.50949	Host_plant	Leaf_litter
Supergroup011_sp_787	ecosystem-specific	SRR8550082	15.2489	Host_plant	Leaf_litter
Supergroup011_sp_787	ecosystem-specific	SRR8550115	6.18673	Host_plant	Leaf_litter
Supergroup011_sp_787	ecosystem-specific	SRR8550269	40.8964	Host_plant	Leaf_litter
Supergroup011_sp_787	ecosystem-specific	SRR8550273	1.1014	Host_plant	Leaf_litter
Supergroup011_sp_787	ecosystem-specific	SRR8550438	13.4238	Host_plant	Leaf_litter
Supergroup011_sp_787	ecosystem-specific	SRR8550568	1.22367	Host_plant	Leaf_litter
Supergroup011_sp_787	ecosystem-specific	SRR8550757	18.9178	Host_plant	Leaf_litter
Supergroup011_sp_787	ecosystem-specific	SRR8550920	11.6417	Host_plant	Leaf_litter
Supergroup011_sp_787	ecosystem-specific	SRR9015776	2.03992	Host_plant	Leaf_litter
Supergroup011_sp_787	ecosystem-specific	SRR9016017	15.6399	Host_plant	Leaf_litter
Supergroup011_sp_787	ecosystem-specific	SRR9016052	54.3297	Host_plant	Leaf_litter
Supergroup011_sp_787	ecosystem-specific	SRR9016183	2.27598	Host_plant	Leaf_litter
Supergroup011_sp_787	ecosystem-specific	SRR9016184	8.5913	Host_plant	Leaf_litter
Supergroup011_sp_787	ecosystem-specific	SRR9016185	4.48684	Host_plant	Leaf_litter
Supergroup011_sp_787	ecosystem-specific	SRR9016283	9.47889	Host_plant	Leaf_litter
Supergroup011_sp_787	ecosystem-specific	SRR9016285	7.17229	Host_plant	Leaf_litter
Supergroup011_sp_787	ecosystem-specific	SRR9016425	3.79894	Host_plant	Leaf_litter
Supergroup011_sp_7832	ecosystem-share	SRR12063605	7.50864	Aquatic	Freshwater
Supergroup011_sp_7832	ecosystem-share	SRR7976323	1.68615	Terrestrial	Sludge
Supergroup011_sp_7832	ecosystem-share	SRR2089085	5.08145	Aquatic	Freshwater
Supergroup011_sp_7832	ecosystem-share	SRR2089024	3.23413	Aquatic	Freshwater
Supergroup011_sp_7832	ecosystem-share	SRR12063615	3.41877	Aquatic	Freshwater
Supergroup011_sp_7832	ecosystem-share	SRR8526269	1.3656	Aquatic	Freshwater
Supergroup011_sp_7832	ecosystem-share	SRR6281418	10.4081	Aquatic	Freshwater
Supergroup011_sp_7832	ecosystem-share	SRR12063580	1.28228	Aquatic	Freshwater
Supergroup011_sp_7832	ecosystem-share	SRR6960802	1.5148	Terrestrial	Sludge
Supergroup011_sp_7834	ecosystem-share	SRR1027975	1.39001	Terrestrial	Sludge
Supergroup011_sp_7834	ecosystem-share	SRR6960799	7.04409	Terrestrial	Sludge
Supergroup011_sp_7834	ecosystem-share	SRR352317	5.87109	Aquatic	Wastewater
Supergroup011_sp_7834	ecosystem-share	SRR7976325	5.38545	Terrestrial	Sludge
Supergroup011_sp_7834	ecosystem-share	SRR7976326	17.9757	Terrestrial	Sludge
Supergroup011_sp_7834	ecosystem-share	SRR7976357	1.65875	Terrestrial	Sludge
Supergroup011_sp_7834	ecosystem-share	SRR5868319	7.27948	Aquatic	Wastewater
Supergroup011_sp_7834	ecosystem-share	SRR3501872	12.0694	Terrestrial	Sludge
Supergroup011_sp_7834	ecosystem-share	SRR10402494	8.95241	Terrestrial	Sludge
Supergroup011_sp_7835	ecosystem-specific	SRR6960799	148.592	Terrestrial	Sludge
Supergroup011_sp_7835	ecosystem-specific	SRR7976325	6.32698	Terrestrial	Sludge
Supergroup011_sp_7835	ecosystem-specific	SRR7976326	132.073	Terrestrial	Sludge
Supergroup011_sp_7836	ecosystem-share	ERR3463866	2.88701	Aquatic	Wastewater
Supergroup011_sp_7836	ecosystem-share	ERR3463918	3.35386	Aquatic	Wastewater
Supergroup011_sp_7836	ecosystem-share	SRR6960551	2.61538	Terrestrial	Sludge
Supergroup011_sp_7836	ecosystem-share	ERR3463869	1.33428	Aquatic	Wastewater
Supergroup011_sp_7836	ecosystem-share	ERR3463865	1.13373	Aquatic	Wastewater
Supergroup011_sp_7836	ecosystem-share	SRR8526269	1.95085	Aquatic	Freshwater
Supergroup011_sp_7836	ecosystem-share	ERR3463868	4.013	Aquatic	Wastewater
Supergroup011_sp_7836	ecosystem-share	ERR3463917	1.48743	Aquatic	Wastewater
Supergroup011_sp_7836	ecosystem-share	SRR6960797	2.74725	Terrestrial	Sludge
Supergroup011_sp_7836	ecosystem-share	ERR3463872	1.00995	Aquatic	Wastewater
Supergroup011_sp_7836	ecosystem-share	ERR3463867	4.25951	Aquatic	Wastewater
Supergroup011_sp_7836	ecosystem-share	ERR2088995	52.7364	Aquatic	Wastewater
Supergroup011_sp_7836	ecosystem-share	ERR2088994	6.14645	Aquatic	Wastewater
Supergroup011_sp_7837	ecosystem-specific	SRR7083928	21.2955	Terrestrial	Sediment_other
Supergroup011_sp_788	ecosystem-specific	ERR3586957	2.38914	Aquatic	Marine
Supergroup011_sp_788	ecosystem-specific	ERR3587061	2.32998	Aquatic	Marine
Supergroup011_sp_7838	ecosystem-specific	SRR7083928	970.984	Terrestrial	Sediment_other
Supergroup011_sp_7840	ecosystem-specific	SRR6048937	21.1719	Aquatic	Freshwater
Supergroup011_sp_7840	ecosystem-specific	SRR6048939	52.2945	Aquatic	Freshwater
Supergroup011_sp_7840	ecosystem-specific	SRR6048962	57.9699	Aquatic	Freshwater
Supergroup011_sp_7840	ecosystem-specific	SRR6049426	1.28951	Aquatic	Freshwater
Supergroup011_sp_7841	ecosystem-specific	SRR5830089	1.24223	Aquatic	Aquatic_other
Supergroup011_sp_7841	ecosystem-specific	SRR5830093	1.25266	Aquatic	Aquatic_other
Supergroup011_sp_7842	ecosystem-specific	SRR12264489	1.2559	Terrestrial	Compost
Supergroup011_sp_7842	ecosystem-specific	SRR12264490	2.36606	Terrestrial	Compost
Supergroup011_sp_7842	ecosystem-specific	SRR12264491	4.41755	Terrestrial	Compost
Supergroup011_sp_7842	ecosystem-specific	SRR12264492	8.25407	Terrestrial	Compost
Supergroup011_sp_7843	ecosystem-specific	SRR7086193	1.41755	Aquatic	Freshwater
Supergroup011_sp_7844	ecosystem-share	SRR7086960	2.52851	Aquatic	Freshwater
Supergroup011_sp_7844	ecosystem-share	SRR7085477	42.7232	Aquatic	Freshwater
Supergroup011_sp_7844	ecosystem-share	SRR7085834	1.04724	Aquatic	Freshwater
Supergroup011_sp_7844	ecosystem-share	SRR7086083	1.06686	Aquatic	Freshwater
Supergroup011_sp_7844	ecosystem-share	ERR2497759	1.43074	Aquatic	Aquatic_other
Supergroup011_sp_7844	ecosystem-share	ERR2497757	2.1085	Aquatic	Aquatic_other
Supergroup011_sp_7844	ecosystem-share	ERR2497783	1.08535	Aquatic	Aquatic_other
Supergroup011_sp_7844	ecosystem-share	SRR7085637	148.892	Aquatic	Freshwater
Supergroup011_sp_7844	ecosystem-share	SRR7085520	61.7741	Aquatic	Freshwater
Supergroup011_sp_7844	ecosystem-share	ERR2497776	1.07718	Aquatic	Aquatic_other
Supergroup011_sp_7844	ecosystem-share	SRR7088797	22.3371	Aquatic	Freshwater
Supergroup011_sp_7844	ecosystem-share	SRR7086626	2.14178	Aquatic	Freshwater
Supergroup011_sp_7844	ecosystem-share	SRR7085174	6.29614	Aquatic	Freshwater
Supergroup011_sp_7844	ecosystem-share	SRR7086625	23.1611	Aquatic	Freshwater
Supergroup011_sp_7844	ecosystem-share	ERR2497800	2.27079	Aquatic	Aquatic_other
Supergroup011_sp_7844	ecosystem-share	ERR2497777	4.61683	Aquatic	Aquatic_other
Supergroup011_sp_7844	ecosystem-share	SRR7087980	1.01396	Aquatic	Freshwater
Supergroup011_sp_7844	ecosystem-share	ERR2497799	1.11156	Aquatic	Aquatic_other
Supergroup011_sp_7844	ecosystem-share	SRR7085715	694.523	Aquatic	Freshwater
Supergroup011_sp_7844	ecosystem-share	SRR7085714	86.6218	Aquatic	Freshwater
Supergroup011_sp_7844	ecosystem-share	SRR7085478	1.23796	Aquatic	Freshwater
Supergroup011_sp_7844	ecosystem-share	SRR7085713	7.71354	Aquatic	Freshwater
Supergroup011_sp_7844	ecosystem-share	ERR2497782	1.95294	Aquatic	Aquatic_other
Supergroup011_sp_7844	ecosystem-share	ERR2497798	1.15627	Aquatic	Aquatic_other
Supergroup011_sp_7844	ecosystem-share	SRR7089015	40.0782	Aquatic	Freshwater
Supergroup011_sp_7844	ecosystem-share	SRR7085712	19.9065	Aquatic	Freshwater
Supergroup011_sp_7844	ecosystem-share	SRR7085471	529.422	Aquatic	Freshwater
Supergroup011_sp_7844	ecosystem-share	SRR7085519	117.009	Aquatic	Freshwater
Supergroup011_sp_7844	ecosystem-share	SRR7085833	2.62755	Aquatic	Freshwater
Supergroup011_sp_7844	ecosystem-share	ERR2497758	3.1749	Aquatic	Aquatic_other
Supergroup011_sp_7844	ecosystem-share	SRR7085878	1.62965	Aquatic	Freshwater
Supergroup011_sp_7844	ecosystem-share	ERR2497781	1.74121	Aquatic	Aquatic_other
Supergroup011_sp_7844	ecosystem-share	ERR2497797	1.78624	Aquatic	Aquatic_other
Supergroup011_sp_7844	ecosystem-share	SRR6973780	2.60444	Aquatic	Marine
Supergroup011_sp_7844	ecosystem-share	ERR2497779	3.80739	Aquatic	Aquatic_other
Supergroup011_sp_7846	ecosystem-specific	SRR7090828	5.39901	Aquatic	Freshwater
Supergroup011_sp_7847	ecosystem-specific	SRR7086193	2.78785	Aquatic	Freshwater
Supergroup011_sp_789	ecosystem-specific	SRR11241196	11.4213	Terrestrial	Marine_sediment
Supergroup011_sp_789	ecosystem-specific	SRR11241197	20.3042	Terrestrial	Marine_sediment
Supergroup011_sp_789	ecosystem-specific	SRR11241198	17.0505	Terrestrial	Marine_sediment
Supergroup011_sp_7848	ecosystem-specific	SRR7090829	1.79822	Aquatic	Freshwater
Supergroup011_sp_7848	ecosystem-specific	SRR7812394	1.03209	Aquatic	Freshwater
Supergroup011_sp_7848	ecosystem-specific	SRR7812395	1.1023	Aquatic	Freshwater
Supergroup011_sp_7849	ecosystem-specific	SRR12391171	1.4037	Aquatic	Freshwater
Supergroup011_sp_7849	ecosystem-specific	SRR12391176	2.34126	Aquatic	Freshwater
Supergroup011_sp_7850	ecosystem-specific	SRR7087980	11.9039	Aquatic	Freshwater
Supergroup011_sp_7851	ecosystem-specific	SRR5214150	56.5783	Terrestrial	Wetland
Supergroup011_sp_7851	ecosystem-specific	SRR5214153	24.1631	Terrestrial	Wetland
Supergroup011_sp_7851	ecosystem-specific	SRR5864104	25.0883	Terrestrial	Wetland
Supergroup011_sp_7851	ecosystem-specific	SRR5864113	59.6486	Terrestrial	Wetland
Supergroup011_sp_7852	ecosystem-specific	SRR10080823	13.9132	Aquatic	Freshwater
Supergroup011_sp_7852	ecosystem-specific	SRR10080824	13.6692	Aquatic	Freshwater
Supergroup011_sp_7852	ecosystem-specific	SRR10080828	7.16914	Aquatic	Freshwater
Supergroup011_sp_7852	ecosystem-specific	SRR10080829	7.86949	Aquatic	Freshwater
Supergroup011_sp_7852	ecosystem-specific	SRR8512518	1.50375	Aquatic	Freshwater
Supergroup011_sp_7852	ecosystem-specific	SRR8512519	1.35631	Aquatic	Freshwater
Supergroup011_sp_7853	ecosystem-specific	SRR12063543	2.5418	Aquatic	Freshwater
Supergroup011_sp_7853	ecosystem-specific	SRR12063546	4.26504	Aquatic	Freshwater
Supergroup011_sp_7853	ecosystem-specific	SRR12063599	2.43155	Aquatic	Freshwater
Supergroup011_sp_7853	ecosystem-specific	SRR12063605	1.55351	Aquatic	Freshwater
Supergroup011_sp_7853	ecosystem-specific	SRR12063607	11.2185	Aquatic	Freshwater
Supergroup011_sp_7854	ecosystem-specific	SRR12063538	7.98533	Aquatic	Freshwater
Supergroup011_sp_7854	ecosystem-specific	SRR12063569	1.76107	Aquatic	Freshwater
Supergroup011_sp_7854	ecosystem-specific	SRR12063570	10.9192	Aquatic	Freshwater
Supergroup011_sp_7854	ecosystem-specific	SRR12063572	43.797	Aquatic	Freshwater
Supergroup011_sp_7854	ecosystem-specific	SRR12063582	10.3908	Aquatic	Freshwater
Supergroup011_sp_7854	ecosystem-specific	SRR12063583	1.33392	Aquatic	Freshwater
Supergroup011_sp_7854	ecosystem-specific	SRR12063603	3.45368	Aquatic	Freshwater
Supergroup011_sp_7854	ecosystem-specific	SRR12063621	18.6219	Aquatic	Freshwater
Supergroup011_sp_7855	ecosystem-specific	SRR7109324	2.63014	Aquatic	Freshwater
Supergroup011_sp_7855	ecosystem-specific	SRR7109325	19.6983	Aquatic	Freshwater
Supergroup011_sp_7855	ecosystem-specific	SRR7524631	1.83431	Aquatic	Freshwater
Supergroup011_sp_7856	ecosystem-specific	SRR7080223	1.61935	Aquatic	Freshwater
Supergroup011_sp_7857	ecosystem-specific	SRR12063528	7.54661	Aquatic	Freshwater
Supergroup011_sp_7857	ecosystem-specific	SRR12063556	3.70203	Aquatic	Freshwater
Supergroup011_sp_7857	ecosystem-specific	SRR12063560	7.33252	Aquatic	Freshwater
Supergroup011_sp_7857	ecosystem-specific	SRR12063583	101.822	Aquatic	Freshwater
Supergroup011_sp_7857	ecosystem-specific	SRR12063592	9.5435	Aquatic	Freshwater
Supergroup011_sp_7857	ecosystem-specific	SRR12063597	6.8974	Aquatic	Freshwater
Supergroup011_sp_790	ecosystem-specific	SRR7142037	1.10728	Host_plant	Rhizosphere
Supergroup011_sp_7858	ecosystem-specific	SRR7109323	1.66892	Aquatic	Freshwater
Supergroup011_sp_7859	ecosystem-specific	SRR12063531	3.1814	Aquatic	Freshwater
Supergroup011_sp_7859	ecosystem-specific	SRR12063609	14.7156	Aquatic	Freshwater
Supergroup011_sp_7860	ecosystem-specific	SRR5208542	3.86937	Aquatic	Freshwater
Supergroup011_sp_7860	ecosystem-specific	SRR6049216	1.89631	Aquatic	Freshwater
Supergroup011_sp_7860	ecosystem-specific	SRR6049357	2.15842	Aquatic	Freshwater
Supergroup011_sp_7860	ecosystem-specific	SRR6049362	1.04737	Aquatic	Freshwater
Supergroup011_sp_7861	ecosystem-specific	SRR7109323	1.44639	Aquatic	Freshwater
Supergroup011_sp_7861	ecosystem-specific	SRR7109325	7.45342	Aquatic	Freshwater
Supergroup011_sp_7861	ecosystem-specific	SRR7524631	5.39503	Aquatic	Freshwater
Supergroup011_sp_7862	ecosystem-specific	SRR10080823	1.10831	Aquatic	Freshwater
Supergroup011_sp_7862	ecosystem-specific	SRR10080825	26.2197	Aquatic	Freshwater
Supergroup011_sp_7862	ecosystem-specific	SRR10080826	26.4043	Aquatic	Freshwater
Supergroup011_sp_7863	ecosystem-specific	SRR8512518	5.97921	Aquatic	Freshwater
Supergroup011_sp_7863	ecosystem-specific	SRR8512519	6.05122	Aquatic	Freshwater
Supergroup011_sp_7864	ecosystem-specific	SRR12063567	1.27895	Aquatic	Freshwater
Supergroup011_sp_7864	ecosystem-specific	SRR12063569	1.40885	Aquatic	Freshwater
Supergroup011_sp_7864	ecosystem-specific	SRR12063584	2.67116	Aquatic	Freshwater
Supergroup011_sp_7864	ecosystem-specific	SRR12063623	53.1732	Aquatic	Freshwater
Supergroup011_sp_7866	ecosystem-specific	SRR7080225	4.52364	Aquatic	Freshwater
Supergroup011_sp_7867	ecosystem-specific	SRR7109325	2.8394	Aquatic	Freshwater
Supergroup011_sp_791	ecosystem-specific	SRR11648359	2.6756	Terrestrial	Sediment_other
Supergroup011_sp_7868	ecosystem-specific	SRR7615556	9.91968	Aquatic	Freshwater
Supergroup011_sp_7869	ecosystem-specific	SRR12063528	43.2673	Aquatic	Freshwater
Supergroup011_sp_7869	ecosystem-specific	SRR12063534	50.8169	Aquatic	Freshwater
Supergroup011_sp_7870	ecosystem-specific	SRR12063606	40.7809	Aquatic	Freshwater
Supergroup011_sp_7871	ecosystem-specific	SRR8512518	14.035	Aquatic	Freshwater
Supergroup011_sp_7871	ecosystem-specific	SRR8512519	14.3977	Aquatic	Freshwater
Supergroup011_sp_7872	ecosystem-specific	SRR7109325	4.126	Aquatic	Freshwater
Supergroup011_sp_7873	ecosystem-specific	SRR12063585	47.587	Aquatic	Freshwater
Supergroup011_sp_7874	ecosystem-specific	SRR12063539	4.29503	Aquatic	Freshwater
Supergroup011_sp_7874	ecosystem-specific	SRR12063542	47.0874	Aquatic	Freshwater
Supergroup011_sp_7874	ecosystem-specific	SRR12063616	87.027	Aquatic	Freshwater
Supergroup011_sp_7875	ecosystem-specific	SRR12063574	14.9708	Aquatic	Freshwater
Supergroup011_sp_7876	ecosystem-specific	SRR7615557	4.32885	Aquatic	Freshwater
Supergroup011_sp_7877	ecosystem-specific	SRR6973925	5.44664	Terrestrial	Freshwater_sediment
Supergroup011_sp_7878	ecosystem-share	SRR6973858	11.367	Terrestrial	Freshwater_sediment
Supergroup011_sp_7878	ecosystem-share	SRR11565824	10.6363	Terrestrial	Soil
Supergroup011_sp_7878	ecosystem-share	SRR11565844	8.31569	Terrestrial	Soil
Supergroup011_sp_7878	ecosystem-share	SRR11565847	4.04286	Terrestrial	Soil
Supergroup011_sp_7878	ecosystem-share	SRR11565846	65.0016	Terrestrial	Soil
Supergroup011_sp_7878	ecosystem-share	SRR11565848	4.28788	Terrestrial	Soil
Supergroup011_sp_7878	ecosystem-share	SRR11563874	1.16099	Terrestrial	Soil
Supergroup011_sp_7878	ecosystem-share	SRR11565845	84.2288	Terrestrial	Soil
Supergroup011_sp_7879	ecosystem-share	SRR7007743	3.41679	Terrestrial	Freshwater_sediment
Supergroup011_sp_7879	ecosystem-share	SRR12063567	7.1621	Aquatic	Freshwater
Supergroup011_sp_7879	ecosystem-share	SRR12063550	1.17357	Aquatic	Freshwater
Supergroup011_sp_7879	ecosystem-share	SRR7976660	7.93512	Terrestrial	Freshwater_sediment
Supergroup011_sp_7879	ecosystem-share	SRR12063597	1.14957	Aquatic	Freshwater
Supergroup011_sp_7879	ecosystem-share	SRR12063583	7.41066	Aquatic	Freshwater
Supergroup011_sp_7880	ecosystem-share	SRR5457454	1.39047	Aquatic	Freshwater
Supergroup011_sp_7880	ecosystem-share	SRR8554514	1.27649	Terrestrial	Soil
Supergroup011_sp_7881	ecosystem-specific	SRR7976406	6.24864	Terrestrial	Freshwater_sediment
Supergroup011_sp_7882	ecosystem-specific	SRR6973924	8.51517	Terrestrial	Freshwater_sediment
Supergroup011_sp_7884	ecosystem-specific	W6-DG-RL	274.242	Aquatic	Aquatic_other
Supergroup011_sp_7885	ecosystem-share	SRR10411509	1.07502	Host_plant	Leaf_litter
Supergroup011_sp_7885	ecosystem-share	SRR11541444	1.73963	Host_plant	Leaf_litter
Supergroup011_sp_7885	ecosystem-share	SRR11541428	2.33977	Host_plant	Leaf_litter
Supergroup011_sp_7885	ecosystem-share	SRR9016185	5.08509	Host_plant	Leaf_litter
Supergroup011_sp_7885	ecosystem-share	S84-ZJ-RL	2.44047	Terrestrial	Soil
Supergroup011_sp_7886	ecosystem-specific	W29-DG-RL	20.5449	Aquatic	Aquatic_other
Supergroup011_sp_7887	ecosystem-specific	W38-SH-RL	5.72978	Aquatic	Aquatic_other
Supergroup011_sp_7888	ecosystem-share	W38-SH-RL	8.8247	Aquatic	Aquatic_other
Supergroup011_sp_7888	ecosystem-share	SRR10522291	1.11425	Terrestrial	Sludge
Supergroup011_sp_7888	ecosystem-share	SRR10522289	1.0336	Terrestrial	Sludge
Supergroup011_sp_7888	ecosystem-share	S88-SH-RL	2.88025	Terrestrial	Soil
Supergroup011_sp_7889	ecosystem-share	SRR11648440	7.61077	Terrestrial	Sediment_other
Supergroup011_sp_7889	ecosystem-share	SRR11648383	10.6249	Terrestrial	Sediment_other
Supergroup011_sp_7889	ecosystem-share	W38-SH-RL	6.26303	Aquatic	Aquatic_other
Supergroup011_sp_7889	ecosystem-share	SRR11647858	3.70558	Terrestrial	Sediment_other
Supergroup011_sp_7889	ecosystem-share	SRR11648168	15.8441	Terrestrial	Sediment_other
Supergroup011_sp_7890	ecosystem-specific	2201SPSS-R103RL	18.2356	Extreme	Antarctic_sediment
Supergroup011_sp_7891	ecosystem-specific	S23-JY-RL	1.91506	Terrestrial	Soil
Supergroup011_sp_7891	ecosystem-specific	S26-JY-RL	2.59755	Terrestrial	Soil
Supergroup011_sp_7892	ecosystem-specific	S74-ZJ-RL	6.24843	Terrestrial	Soil
Supergroup011_sp_7893	ecosystem-specific	S48-HZ-RL	121.428	Terrestrial	Soil
Supergroup011_sp_7893	ecosystem-specific	S58-HZ-RL	3.48505	Terrestrial	Soil
Supergroup011_sp_7894	ecosystem-share	S17-WH-RL	1.52499	Terrestrial	Soil
Supergroup011_sp_7894	ecosystem-share	SRR10972806	263.214	Aquatic	Wastewater
Supergroup011_sp_7894	ecosystem-share	SRR10972807	300.217	Aquatic	Wastewater
Supergroup011_sp_7894	ecosystem-share	SRR10972810	677.286	Aquatic	Wastewater
Supergroup011_sp_7894	ecosystem-share	SRR10972808	341.928	Aquatic	Wastewater
Supergroup011_sp_7894	ecosystem-share	SRR10972809	675.835	Aquatic	Wastewater
Supergroup011_sp_7894	ecosystem-share	SRR10972811	692.204	Aquatic	Wastewater
Supergroup011_sp_7895	ecosystem-specific	S36-GZ-RL	2.0503	Terrestrial	Soil
Supergroup011_sp_7896	ecosystem-specific	S7-HLJ-RL	5.04137	Terrestrial	Soil
Supergroup011_sp_7896	ecosystem-specific	SRR5252284	29.8235	Terrestrial	Soil
Supergroup011_sp_7896	ecosystem-specific	SRR5252351	30.6817	Terrestrial	Soil
Supergroup011_sp_7896	ecosystem-specific	SRR5252353	40.6404	Terrestrial	Soil
Supergroup011_sp_7896	ecosystem-specific	SRR5252354	2.10611	Terrestrial	Soil
Supergroup011_sp_7896	ecosystem-specific	SRR5252356	1.11925	Terrestrial	Soil
Supergroup011_sp_7896	ecosystem-specific	SRR5252362	2.25324	Terrestrial	Soil
Supergroup011_sp_7896	ecosystem-specific	SRR5252363	30.3966	Terrestrial	Soil
Supergroup011_sp_7896	ecosystem-specific	SRR5252566	36.3927	Terrestrial	Soil
Supergroup011_sp_7896	ecosystem-specific	SRR5252571	28.3015	Terrestrial	Soil
Supergroup011_sp_7896	ecosystem-specific	SRR5257112	3.72897	Terrestrial	Soil
Supergroup011_sp_7896	ecosystem-specific	SRR5257968	43.7678	Terrestrial	Soil
Supergroup011_sp_7896	ecosystem-specific	SRR5257970	5.35909	Terrestrial	Soil
Supergroup011_sp_7896	ecosystem-specific	SRR5257971	18.4604	Terrestrial	Soil
Supergroup011_sp_7896	ecosystem-specific	SRR5258557	66.8731	Terrestrial	Soil
Supergroup011_sp_7896	ecosystem-specific	SRR5258558	35.8783	Terrestrial	Soil
Supergroup011_sp_7896	ecosystem-specific	SRR5258559	7.79859	Terrestrial	Soil
Supergroup011_sp_7896	ecosystem-specific	SRR5258560	5.02875	Terrestrial	Soil
Supergroup011_sp_7896	ecosystem-specific	SRR5258561	52.1785	Terrestrial	Soil
Supergroup011_sp_7896	ecosystem-specific	SRR5258562	2.28458	Terrestrial	Soil
Supergroup011_sp_7896	ecosystem-specific	SRR5258598	58.0887	Terrestrial	Soil
Supergroup011_sp_7896	ecosystem-specific	SRR5258659	1.46267	Terrestrial	Soil
Supergroup011_sp_7896	ecosystem-specific	SRR5260220	5.33861	Terrestrial	Soil
Supergroup011_sp_7896	ecosystem-specific	SRR6223544	10.9233	Terrestrial	Soil
Supergroup011_sp_7897	ecosystem-specific	S23-JY-RL	5.15201	Terrestrial	Soil
Supergroup011_sp_794	ecosystem-share	SRR7589943	45.5381	Terrestrial	Soil
Supergroup011_sp_794	ecosystem-share	SRR7589937	16.1326	Host_plant	Leaf_litter
Supergroup011_sp_794	ecosystem-share	SRR7590000	27.6017	Terrestrial	Soil
Supergroup011_sp_794	ecosystem-share	SRR7590044	19.055	Host_plant	Rhizosphere
Supergroup011_sp_794	ecosystem-share	SRR9006446	27.5149	Host_plant	Leaf_litter
Supergroup011_sp_794	ecosystem-share	SRR9006460	31.5812	Host_plant	Rhizosphere
Supergroup011_sp_794	ecosystem-share	SRR7590084	30.1278	Host_plant	Rhizosphere
Supergroup011_sp_794	ecosystem-share	SRR7589922	54.975	Host_plant	Leaf_litter
Supergroup011_sp_7898	ecosystem-specific	2201SPSS-R103RL	2.63013	Extreme	Antarctic_sediment
Supergroup011_sp_7899	ecosystem-specific	SRR5256710	1.67972	Extreme	Non-marine_saline
Supergroup011_sp_7900	ecosystem-specific	SRR8535477	3.09189	Aquatic	Freshwater
Supergroup011_sp_7900	ecosystem-specific	SRR8535480	1.09186	Aquatic	Freshwater
Supergroup011_sp_7900	ecosystem-specific	SRR8535511	3.51942	Aquatic	Freshwater
Supergroup011_sp_7900	ecosystem-specific	SRR8535513	2.59407	Aquatic	Freshwater
Supergroup011_sp_7900	ecosystem-specific	SRR8535514	1.52214	Aquatic	Freshwater
Supergroup011_sp_7900	ecosystem-specific	SRR8535522	1.96953	Aquatic	Freshwater
Supergroup011_sp_7900	ecosystem-specific	SRR8535693	3.34125	Aquatic	Freshwater
Supergroup011_sp_7901	ecosystem-share	SRR8549434	1.34675	Host_plant	Leaf_litter
Supergroup011_sp_7901	ecosystem-share	SRR8420477	14.608	Host_plant	Leaf_litter
Supergroup011_sp_7901	ecosystem-share	SRR7004415	5.15081	Host_plant	Leaf_litter
Supergroup011_sp_7901	ecosystem-share	SRR8554513	22.4557	Terrestrial	Soil
Supergroup011_sp_7901	ecosystem-share	SRR7004596	2.20725	Terrestrial	Soil
Supergroup011_sp_7901	ecosystem-share	SRR8405201	7.78597	Host_plant	Leaf_litter
Supergroup011_sp_7901	ecosystem-share	SRR7589922	2.49015	Host_plant	Leaf_litter
Supergroup011_sp_7901	ecosystem-share	SRR8420454	19.2877	Host_plant	Leaf_litter
Supergroup011_sp_7901	ecosystem-share	SRR8549479	3.00255	Terrestrial	Soil
Supergroup011_sp_7901	ecosystem-share	SRR9006446	2.1496	Host_plant	Leaf_litter
Supergroup011_sp_7901	ecosystem-share	SRR8549876	1.94913	Terrestrial	Soil
Supergroup011_sp_7901	ecosystem-share	SRR7004592	3.75268	Host_plant	Leaf_litter
Supergroup011_sp_7901	ecosystem-share	SRR7004429	12.8027	Host_plant	Leaf_litter
Supergroup011_sp_7901	ecosystem-share	SRR7589935	3.06995	Host_plant	Leaf_litter
Supergroup011_sp_7901	ecosystem-share	SRR7004713	16.0988	Host_plant	Rhizosphere
Supergroup011_sp_7901	ecosystem-share	SRR8420458	16.7075	Host_plant	Leaf_litter
Supergroup011_sp_7901	ecosystem-share	SRR8549480	5.3529	Terrestrial	Soil
Supergroup011_sp_7901	ecosystem-share	SRR7004668	3.70385	Host_plant	Rhizosphere
Supergroup011_sp_7901	ecosystem-share	SRR8554642	1.20131	Terrestrial	Soil
Supergroup011_sp_7901	ecosystem-share	SRR7004606	89.5814	Host_plant	Rhizosphere
Supergroup011_sp_7901	ecosystem-share	SRR8435713	35.392	Terrestrial	Soil
Supergroup011_sp_7901	ecosystem-share	SRR7589999	31.7942	Terrestrial	Soil
Supergroup011_sp_7901	ecosystem-share	SRR8435739	13.6186	Host_plant	Leaf_litter
Supergroup011_sp_7901	ecosystem-share	SRR7004717	18.5454	Host_plant	Rhizosphere
Supergroup011_sp_7901	ecosystem-share	SRR7004716	1.75525	Host_plant	Rhizosphere
Supergroup011_sp_7901	ecosystem-share	SRR7590082	7.87786	Host_plant	Rhizosphere
Supergroup011_sp_7901	ecosystem-share	SRR7004712	1.18188	Host_plant	Rhizosphere
Supergroup011_sp_7901	ecosystem-share	SRR8549899	1.26172	Host_plant	Rhizosphere
Supergroup011_sp_7901	ecosystem-share	SRR7004595	35.7194	Terrestrial	Soil
Supergroup011_sp_7901	ecosystem-share	SRR7004667	4.31769	Host_plant	Rhizosphere
Supergroup011_sp_7901	ecosystem-share	SRR7004603	2.98691	Terrestrial	Soil
Supergroup011_sp_7901	ecosystem-share	SRR8435788	3.56911	Terrestrial	Soil
Supergroup011_sp_7901	ecosystem-share	SRR8405205	9.39004	Host_plant	Leaf_litter
Supergroup011_sp_7901	ecosystem-share	SRR7004591	92.3172	Terrestrial	Soil
Supergroup011_sp_7901	ecosystem-share	SRR7004642	35.5355	Host_plant	Rhizosphere
Supergroup011_sp_7901	ecosystem-share	SRR7162750	5.90672	Terrestrial	Soil
Supergroup011_sp_7901	ecosystem-share	SRR7589940	1.1445	Host_plant	Leaf_litter
Supergroup011_sp_7901	ecosystem-share	SRR7589972	113.706	Terrestrial	Soil
Supergroup011_sp_7901	ecosystem-share	SRR8549884	4.39355	Host_plant	Rhizosphere
Supergroup011_sp_7901	ecosystem-share	SRR7004414	8.81482	Host_plant	Leaf_litter
Supergroup011_sp_7901	ecosystem-share	SRR8549913	3.4693	Host_plant	Rhizosphere
Supergroup011_sp_7901	ecosystem-share	SRR7004604	1.12534	Terrestrial	Soil
Supergroup011_sp_7901	ecosystem-share	SRR5829966	8.49018	Terrestrial	Soil
Supergroup011_sp_7901	ecosystem-share	SRR7004431	15.4916	Host_plant	Leaf_litter
Supergroup011_sp_7901	ecosystem-share	SRR7004653	3.36701	Host_plant	Rhizosphere
Supergroup011_sp_7901	ecosystem-share	SRR8549473	1.20507	Terrestrial	Soil
Supergroup011_sp_7901	ecosystem-share	SRR8435738	3.42332	Host_plant	Leaf_litter
Supergroup011_sp_7901	ecosystem-share	SRR7590045	17.4044	Host_plant	Rhizosphere
Supergroup011_sp_7901	ecosystem-share	SRR8535405	22.0891	Host_plant	Rhizosphere
Supergroup011_sp_7901	ecosystem-share	SRR8554514	8.23915	Terrestrial	Soil
Supergroup011_sp_7901	ecosystem-share	SRR5829963	2.73702	Terrestrial	Soil
Supergroup011_sp_7901	ecosystem-share	SRR7004426	9.3385	Host_plant	Leaf_litter
Supergroup011_sp_7901	ecosystem-share	SRR7589921	1.11704	Host_plant	Leaf_litter
Supergroup011_sp_7901	ecosystem-share	SRR7589936	4.75545	Host_plant	Leaf_litter
Supergroup011_sp_7901	ecosystem-share	SRR7004714	4.57524	Host_plant	Rhizosphere
Supergroup011_sp_7901	ecosystem-share	SRR8420478	2.88957	Terrestrial	Soil
Supergroup011_sp_7901	ecosystem-share	SRR7004607	19.1792	Host_plant	Rhizosphere
Supergroup011_sp_7901	ecosystem-share	SRR7004594	4.98701	Terrestrial	Soil
Supergroup011_sp_7901	ecosystem-share	SRR7004590	44.9246	Terrestrial	Soil
Supergroup011_sp_7901	ecosystem-share	SRR7004433	34.0723	Host_plant	Leaf_litter
Supergroup011_sp_7901	ecosystem-share	SRR8549476	7.36138	Terrestrial	Soil
Supergroup011_sp_7901	ecosystem-share	SRR7590003	2.95804	Terrestrial	Soil
Supergroup011_sp_7901	ecosystem-share	SRR5829926	4.90391	Terrestrial	Soil
Supergroup011_sp_7901	ecosystem-share	SRR8420456	14.6266	Host_plant	Leaf_litter
Supergroup011_sp_7901	ecosystem-share	SRR8549886	1.54222	Host_plant	Rhizosphere
Supergroup011_sp_7901	ecosystem-share	SRR7004605	2.7473	Terrestrial	Soil
Supergroup011_sp_7901	ecosystem-share	SRR7004430	10.3511	Host_plant	Leaf_litter
Supergroup011_sp_7901	ecosystem-share	SRR9006447	10.0904	Host_plant	Leaf_litter
Supergroup011_sp_7901	ecosystem-share	SRR8420479	47.7869	Terrestrial	Soil
Supergroup011_sp_7901	ecosystem-share	SRR7004601	51.6212	Terrestrial	Soil
Supergroup011_sp_7901	ecosystem-share	SRR8420476	7.94776	Host_plant	Leaf_litter
Supergroup011_sp_7901	ecosystem-share	SRR7004643	8.89654	Host_plant	Rhizosphere
Supergroup011_sp_7902	ecosystem-share	SRR7590046	1.13402	Terrestrial	Soil
Supergroup011_sp_7902	ecosystem-share	SRR7004425	188.25	Host_plant	Leaf_litter
Supergroup011_sp_7902	ecosystem-share	SRR7004713	109.684	Host_plant	Rhizosphere
Supergroup011_sp_7902	ecosystem-share	SRR8406488	188.765	Host_plant	Leaf_litter
Supergroup011_sp_7902	ecosystem-share	SRR7589921	40.6601	Host_plant	Leaf_litter
Supergroup011_sp_7902	ecosystem-share	SRR8435713	85.2497	Terrestrial	Soil
Supergroup011_sp_7902	ecosystem-share	SRR7004592	5.31629	Host_plant	Leaf_litter
Supergroup011_sp_7902	ecosystem-share	SRR7589935	117.34	Host_plant	Leaf_litter
Supergroup011_sp_7902	ecosystem-share	SRR8420477	14.1965	Host_plant	Leaf_litter
Supergroup011_sp_7902	ecosystem-share	SRR8435738	118.104	Host_plant	Leaf_litter
Supergroup011_sp_7902	ecosystem-share	SRR7004431	13.5552	Host_plant	Leaf_litter
Supergroup011_sp_7902	ecosystem-share	SRR8405201	53.7775	Host_plant	Leaf_litter
Supergroup011_sp_7902	ecosystem-share	SRR7004415	39.3668	Host_plant	Leaf_litter
Supergroup011_sp_7902	ecosystem-share	SRR8436108	1.04314	Terrestrial	Soil
Supergroup011_sp_7902	ecosystem-share	SRR7589999	86.2985	Terrestrial	Soil
Supergroup011_sp_7902	ecosystem-share	SRR8535405	2.29072	Host_plant	Rhizosphere
Supergroup011_sp_7902	ecosystem-share	SRR7004606	27.2017	Host_plant	Rhizosphere
Supergroup011_sp_7902	ecosystem-share	SRR7589940	101.86	Host_plant	Leaf_litter
Supergroup011_sp_7902	ecosystem-share	SRR7004429	23.1006	Host_plant	Leaf_litter
Supergroup011_sp_7902	ecosystem-share	SRR7589936	113.536	Host_plant	Leaf_litter
Supergroup011_sp_7902	ecosystem-share	SRR8420455	3.73503	Host_plant	Leaf_litter
Supergroup011_sp_7902	ecosystem-share	SRR7004653	3.07422	Host_plant	Rhizosphere
Supergroup011_sp_7902	ecosystem-share	SRR7590045	119.344	Host_plant	Rhizosphere
Supergroup011_sp_7902	ecosystem-share	SRR8420476	2.25544	Host_plant	Leaf_litter
Supergroup011_sp_7902	ecosystem-share	SRR8435736	116.393	Host_plant	Leaf_litter
Supergroup011_sp_7902	ecosystem-share	SRR8435739	107.729	Host_plant	Leaf_litter
Supergroup011_sp_7902	ecosystem-share	SRR7004433	6.93687	Host_plant	Leaf_litter
Supergroup011_sp_7902	ecosystem-share	SRR8436111	1.06236	Host_plant	Rhizosphere
Supergroup011_sp_7902	ecosystem-share	SRR7004432	6.26992	Host_plant	Leaf_litter
Supergroup011_sp_7902	ecosystem-share	SRR7004591	1.22437	Terrestrial	Soil
Supergroup011_sp_7902	ecosystem-share	SRR8420454	13.0659	Host_plant	Leaf_litter
Supergroup011_sp_7902	ecosystem-share	SRR8435788	3.39914	Terrestrial	Soil
Supergroup011_sp_7902	ecosystem-share	SRR7004604	1.12534	Terrestrial	Soil
Supergroup011_sp_7902	ecosystem-share	SRR7004594	30.2545	Terrestrial	Soil
Supergroup011_sp_7902	ecosystem-share	SRR8420452	6.0386	Host_plant	Leaf_litter
Supergroup011_sp_7902	ecosystem-share	SRR7589972	30.5702	Terrestrial	Soil
Supergroup011_sp_7902	ecosystem-share	SRR7004601	1.13703	Terrestrial	Soil
Supergroup011_sp_7902	ecosystem-share	SRR7590081	1.19933	Host_plant	Rhizosphere
Supergroup011_sp_7902	ecosystem-share	SRR7590003	9.98337	Terrestrial	Soil
Supergroup011_sp_7902	ecosystem-share	SRR7590082	19.8737	Host_plant	Rhizosphere
Supergroup011_sp_7902	ecosystem-share	SRR8420457	10.7432	Host_plant	Leaf_litter
Supergroup011_sp_7903	ecosystem-share	SRR8549371	5.19844	Host_plant	Leaf_litter
Supergroup011_sp_7903	ecosystem-share	SRR8549886	4.35127	Host_plant	Rhizosphere
Supergroup011_sp_7903	ecosystem-share	SRR8549887	1.44803	Host_plant	Rhizosphere
Supergroup011_sp_7903	ecosystem-share	SRR8549418	7.99043	Host_plant	Leaf_litter
Supergroup011_sp_7903	ecosystem-share	SRR8549483	11.513	Terrestrial	Soil
Supergroup011_sp_7903	ecosystem-share	SRR8549368	1.22825	Host_plant	Leaf_litter
Supergroup011_sp_7903	ecosystem-share	SRR8549481	11.3608	Terrestrial	Soil
Supergroup011_sp_7903	ecosystem-share	SRR8549461	1.08485	Terrestrial	Soil
Supergroup011_sp_7903	ecosystem-share	SRR8549379	12.4334	Host_plant	Leaf_litter
Supergroup011_sp_7903	ecosystem-share	SRR8549995	3.26398	Host_plant	Rhizosphere
Supergroup011_sp_7903	ecosystem-share	SRR11563379	1.36777	Host_plant	Rhizosphere
Supergroup011_sp_7903	ecosystem-share	SRR8549432	9.78619	Host_plant	Leaf_litter
Supergroup011_sp_7903	ecosystem-share	SRR8549417	5.57113	Host_plant	Leaf_litter
Supergroup011_sp_7903	ecosystem-share	SRR8549373	5.6463	Host_plant	Leaf_litter
Supergroup011_sp_7903	ecosystem-share	SRR8549326	2.08432	Host_plant	Leaf_litter
Supergroup011_sp_7903	ecosystem-share	SRR8549472	8.30829	Terrestrial	Soil
Supergroup011_sp_7903	ecosystem-share	SRR8549419	9.44961	Host_plant	Leaf_litter
Supergroup011_sp_7903	ecosystem-share	SRR8549367	4.00729	Host_plant	Leaf_litter
Supergroup011_sp_7904	ecosystem-specific	SRR11541426	1.39102	Host_plant	Leaf_litter
Supergroup011_sp_7904	ecosystem-specific	SRR11541427	7.86252	Host_plant	Leaf_litter
Supergroup011_sp_7904	ecosystem-specific	SRR11541428	1.6516	Host_plant	Leaf_litter
Supergroup011_sp_7904	ecosystem-specific	SRR11541429	6.41307	Host_plant	Leaf_litter
Supergroup011_sp_7904	ecosystem-specific	SRR11541431	3.79052	Host_plant	Leaf_litter
Supergroup011_sp_7904	ecosystem-specific	SRR11541436	2.80563	Host_plant	Leaf_litter
Supergroup011_sp_7904	ecosystem-specific	SRR11541437	2.56635	Host_plant	Leaf_litter
Supergroup011_sp_7904	ecosystem-specific	SRR11541438	2.40175	Host_plant	Leaf_litter
Supergroup011_sp_7904	ecosystem-specific	SRR11541439	2.33711	Host_plant	Leaf_litter
Supergroup011_sp_7904	ecosystem-specific	SRR11541440	1.25839	Host_plant	Leaf_litter
Supergroup011_sp_7904	ecosystem-specific	SRR11541441	1.53814	Host_plant	Leaf_litter
Supergroup011_sp_7904	ecosystem-specific	SRR11541443	11.618	Host_plant	Leaf_litter
Supergroup011_sp_7904	ecosystem-specific	SRR11541444	7.82831	Host_plant	Leaf_litter
Supergroup011_sp_7904	ecosystem-specific	SRR11541445	3.2357	Host_plant	Leaf_litter
Supergroup011_sp_7904	ecosystem-specific	SRR11541446	1.50839	Host_plant	Leaf_litter
Supergroup011_sp_7904	ecosystem-specific	SRR11541449	5.50548	Host_plant	Leaf_litter
Supergroup011_sp_7904	ecosystem-specific	SRR11541450	13.3673	Host_plant	Leaf_litter
Supergroup011_sp_7904	ecosystem-specific	SRR11541454	4.00955	Host_plant	Leaf_litter
Supergroup011_sp_7904	ecosystem-specific	SRR11541455	6.35157	Host_plant	Leaf_litter
Supergroup011_sp_7904	ecosystem-specific	SRR11541456	3.34758	Host_plant	Leaf_litter
Supergroup011_sp_7904	ecosystem-specific	SRR11541458	2.47603	Host_plant	Leaf_litter
Supergroup011_sp_7904	ecosystem-specific	SRR11541460	11.2311	Host_plant	Leaf_litter
Supergroup011_sp_7904	ecosystem-specific	SRR11541463	10.0828	Host_plant	Leaf_litter
Supergroup011_sp_7904	ecosystem-specific	SRR11541464	10.7548	Host_plant	Leaf_litter
Supergroup011_sp_7904	ecosystem-specific	SRR8550003	39.8807	Host_plant	Leaf_litter
Supergroup011_sp_7904	ecosystem-specific	SRR8550569	1.9914	Host_plant	Leaf_litter
Supergroup011_sp_7904	ecosystem-specific	SRR8550663	1.03831	Host_plant	Leaf_litter
Supergroup011_sp_7904	ecosystem-specific	SRR9015781	5.85804	Host_plant	Leaf_litter
Supergroup011_sp_7904	ecosystem-specific	SRR9015820	7.26041	Host_plant	Leaf_litter
Supergroup011_sp_7904	ecosystem-specific	SRR9016018	2.69361	Host_plant	Leaf_litter
Supergroup011_sp_7904	ecosystem-specific	SRR9016054	3.47002	Host_plant	Leaf_litter
Supergroup011_sp_7904	ecosystem-specific	SRR9016285	7.04864	Host_plant	Leaf_litter
Supergroup011_sp_7904	ecosystem-specific	SRR9016290	1.12624	Host_plant	Leaf_litter
Supergroup011_sp_7904	ecosystem-specific	SRR9016291	3.41068	Host_plant	Leaf_litter
Supergroup011_sp_7904	ecosystem-specific	SRR9016308	1.58544	Host_plant	Leaf_litter
Supergroup011_sp_7904	ecosystem-specific	SRR9016424	1.19252	Host_plant	Leaf_litter
Supergroup011_sp_7904	ecosystem-specific	SRR9016425	18.8947	Host_plant	Leaf_litter
Supergroup011_sp_7904	ecosystem-specific	SRR9016625	1.38742	Host_plant	Leaf_litter
Supergroup011_sp_7904	ecosystem-specific	SRR9016646	4.70694	Host_plant	Leaf_litter
Supergroup011_sp_7904	ecosystem-specific	SRR9016656	7.29824	Host_plant	Leaf_litter
Supergroup011_sp_7905	ecosystem-share	SRR8405205	14.1674	Host_plant	Leaf_litter
Supergroup011_sp_7905	ecosystem-share	SRR8420479	25.3539	Terrestrial	Soil
Supergroup011_sp_7905	ecosystem-share	SRR7004591	38.4451	Terrestrial	Soil
Supergroup011_sp_7905	ecosystem-share	SRR7004414	18.6667	Host_plant	Leaf_litter
Supergroup011_sp_7905	ecosystem-share	SRR7004606	35.7916	Host_plant	Rhizosphere
Supergroup011_sp_7906	ecosystem-specific	SRR11541435	6.96921	Host_plant	Leaf_litter
Supergroup011_sp_7906	ecosystem-specific	SRR11541436	35.1979	Host_plant	Leaf_litter
Supergroup011_sp_7906	ecosystem-specific	SRR11541437	7.9842	Host_plant	Leaf_litter
Supergroup011_sp_7906	ecosystem-specific	SRR11541438	2.40175	Host_plant	Leaf_litter
Supergroup011_sp_7906	ecosystem-specific	SRR11541439	2.88702	Host_plant	Leaf_litter
Supergroup011_sp_7906	ecosystem-specific	SRR11541448	2.22234	Host_plant	Leaf_litter
Supergroup011_sp_7906	ecosystem-specific	SRR11541449	26.3231	Host_plant	Leaf_litter
Supergroup011_sp_7906	ecosystem-specific	SRR11541450	1.30413	Host_plant	Leaf_litter
Supergroup011_sp_7906	ecosystem-specific	SRR11541462	3.33112	Host_plant	Leaf_litter
Supergroup011_sp_7906	ecosystem-specific	SRR11541463	1.89052	Host_plant	Leaf_litter
Supergroup011_sp_7906	ecosystem-specific	SRR11541464	2.02627	Host_plant	Leaf_litter
Supergroup011_sp_7907	ecosystem-specific	SRR7970050	5.33951	Aquatic	Marine
Supergroup011_sp_7907	ecosystem-specific	SRR7970065	1.54269	Aquatic	Marine
Supergroup011_sp_7907	ecosystem-specific	SRR7970086	3.92955	Aquatic	Marine
Supergroup011_sp_7907	ecosystem-specific	SRR7970087	4.57919	Aquatic	Marine
Supergroup011_sp_795	ecosystem-specific	SRR7533630	4.51801	Terrestrial	Soil
Supergroup011_sp_795	ecosystem-specific	SRR7540366	3.36621	Terrestrial	Soil
Supergroup011_sp_7908	ecosystem-specific	SRR6401741	1.22167	Aquatic	Marine
Supergroup011_sp_7908	ecosystem-specific	SRR8820861	1.30535	Aquatic	Marine
Supergroup011_sp_7908	ecosystem-specific	SRR8820977	2.79285	Aquatic	Marine
Supergroup011_sp_7908	ecosystem-specific	SRR8821044	19.4826	Aquatic	Marine
Supergroup011_sp_7909	ecosystem-specific	DRR066264	5.31138	Aquatic	Marine
Supergroup011_sp_7910	ecosystem-specific	SRR6808582	1.08238	Terrestrial	Marine_sediment
Supergroup011_sp_7910	ecosystem-specific	SRR6808585	1.06207	Terrestrial	Marine_sediment
Supergroup011_sp_7910	ecosystem-specific	SRR6808587	3.10881	Terrestrial	Marine_sediment
Supergroup011_sp_7912	ecosystem-specific	SRR4237999	13.4354	Terrestrial	Marine_sediment
Supergroup011_sp_7912	ecosystem-specific	SRR4238000	17.6815	Terrestrial	Marine_sediment
Supergroup011_sp_7912	ecosystem-specific	SRR4238003	6.72537	Terrestrial	Marine_sediment
Supergroup011_sp_7912	ecosystem-specific	SRR4238005	11.199	Terrestrial	Marine_sediment
Supergroup011_sp_7912	ecosystem-specific	SRR4238008	1.71784	Terrestrial	Marine_sediment
Supergroup011_sp_7913	ecosystem-specific	SRR6808590	3.33158	Terrestrial	Marine_sediment
Supergroup011_sp_7914	ecosystem-specific	SRR12063583	1.48213	Aquatic	Freshwater
Supergroup011_sp_7914	ecosystem-specific	SRR9320183	1.68907	Aquatic	Freshwater
Supergroup011_sp_7914	ecosystem-specific	SRR9320184	94.7692	Aquatic	Freshwater
Supergroup011_sp_7914	ecosystem-specific	SRR9320185	44.7167	Aquatic	Freshwater
Supergroup011_sp_7914	ecosystem-specific	SRR9320186	72.0914	Aquatic	Freshwater
Supergroup011_sp_7914	ecosystem-specific	SRR9320189	3.2764	Aquatic	Freshwater
Supergroup011_sp_7914	ecosystem-specific	SRR9320190	1.13594	Aquatic	Freshwater
Supergroup011_sp_7915	ecosystem-specific	SRR5252766	2.45176	Terrestrial	Soil
Supergroup011_sp_7915	ecosystem-specific	SRR5252877	1.22603	Terrestrial	Soil
Supergroup011_sp_7915	ecosystem-specific	SRR6193101	2.54331	Terrestrial	Soil
Supergroup011_sp_7916	ecosystem-specific	SRR7004411	1.04847	Terrestrial	Soil
Supergroup011_sp_7917	ecosystem-specific	SRR10854863	52.5703	Terrestrial	Soil
Supergroup011_sp_7917	ecosystem-specific	SRR10854864	104.254	Terrestrial	Soil
Supergroup011_sp_796	ecosystem-share	SRR11564271	1.58854	Terrestrial	Soil
Supergroup011_sp_796	ecosystem-share	SRR11678315	6.3371	Terrestrial	Soil
Supergroup011_sp_796	ecosystem-share	SRR11541439	1.64972	Host_plant	Leaf_litter
Supergroup011_sp_796	ecosystem-share	SRR11563891	3.64456	Terrestrial	Soil
Supergroup011_sp_7918	ecosystem-specific	SRR7004411	1.09962	Terrestrial	Soil
Supergroup011_sp_7920	ecosystem-specific	SRR5413302	1.05648	Host_plant	Rhizosphere
Supergroup011_sp_7921	ecosystem-specific	SRR7142026	25.5064	Host_plant	Rhizosphere
Supergroup011_sp_7921	ecosystem-specific	SRR7142027	1.0287	Host_plant	Rhizosphere
Supergroup011_sp_7921	ecosystem-specific	SRR7142035	3.16064	Host_plant	Rhizosphere
Supergroup011_sp_7921	ecosystem-specific	SRR7142036	19.1718	Host_plant	Rhizosphere
Supergroup011_sp_7921	ecosystem-specific	SRR7142037	21.1514	Host_plant	Rhizosphere
Supergroup011_sp_7921	ecosystem-specific	SRR7142038	2.25036	Host_plant	Rhizosphere
Supergroup011_sp_7921	ecosystem-specific	SRR7495877	28.977	Host_plant	Rhizosphere
Supergroup011_sp_7921	ecosystem-specific	SRR7495878	21.1636	Host_plant	Rhizosphere
Supergroup011_sp_7921	ecosystem-specific	SRR8098372	109.339	Host_plant	Rhizosphere
Supergroup011_sp_7921	ecosystem-specific	SRR8098373	62.1174	Host_plant	Rhizosphere
Supergroup011_sp_7922	ecosystem-specific	SRR7142036	1.3274	Host_plant	Rhizosphere
Supergroup011_sp_7922	ecosystem-specific	SRR8532589	2.0328	Host_plant	Rhizosphere
Supergroup011_sp_7924	ecosystem-specific	SRR8532589	1.53541	Host_plant	Rhizosphere
Supergroup011_sp_7925	ecosystem-specific	SRR8100032	5.97654	Host_plant	Rhizosphere
Supergroup011_sp_7925	ecosystem-specific	SRR8100033	10.2821	Host_plant	Rhizosphere
Supergroup011_sp_7925	ecosystem-specific	SRR8532589	32.7497	Host_plant	Rhizosphere
Supergroup011_sp_7925	ecosystem-specific	SRR8532590	11.5083	Host_plant	Rhizosphere
Supergroup011_sp_7926	ecosystem-specific	SRR5413246	1.92712	Host_plant	Rhizosphere
Supergroup011_sp_7926	ecosystem-specific	SRR5413302	23.9277	Host_plant	Rhizosphere
Supergroup011_sp_7927	ecosystem-specific	SRR7687154	18.3864	Aquatic	Freshwater
Supergroup011_sp_7927	ecosystem-specific	SRR7687155	12.4791	Aquatic	Freshwater
Supergroup011_sp_7927	ecosystem-specific	SRR7687296	24.5367	Aquatic	Freshwater
Supergroup011_sp_7927	ecosystem-specific	SRR7991964	16.8517	Aquatic	Freshwater
Supergroup011_sp_79	ecosystem-specific	SRR5258560	2.25345	Terrestrial	Soil
Supergroup011_sp_7928	ecosystem-specific	SRR1927225	1.41474	Aquatic	Freshwater
Supergroup011_sp_7928	ecosystem-specific	SRR1927229	2.2119	Aquatic	Freshwater
Supergroup011_sp_7928	ecosystem-specific	SRR1927239	4.63356	Aquatic	Freshwater
Supergroup011_sp_7928	ecosystem-specific	SRR7687300	1.19618	Aquatic	Freshwater
Supergroup011_sp_7929	ecosystem-share	SRR4831677	1.02051	Aquatic	Aquatic_other
Supergroup011_sp_7929	ecosystem-share	SRR6980496	12.9326	Extreme	Salt_marsh
Supergroup011_sp_7929	ecosystem-share	SRR6980642	1.35674	Extreme	Salt_marsh
Supergroup011_sp_7929	ecosystem-share	SRR6980930	1.34687	Extreme	Salt_marsh
Supergroup011_sp_7929	ecosystem-share	SRR6824279	1.15315	Extreme	Salt_marsh
Supergroup011_sp_7929	ecosystem-share	SRR6980409	1.08106	Extreme	Salt_marsh
Supergroup011_sp_7929	ecosystem-share	SRR6980408	1.24324	Extreme	Salt_marsh
Supergroup011_sp_7929	ecosystem-share	SRR6980412	2.97621	Extreme	Salt_marsh
Supergroup011_sp_7930	ecosystem-specific	SRR11827441	1.35086	Extreme	Salt_marsh
Supergroup011_sp_7930	ecosystem-specific	SRR11828460	13.4552	Extreme	Salt_marsh
Supergroup011_sp_7930	ecosystem-specific	SRR11828897	3.35597	Extreme	Salt_marsh
Supergroup011_sp_7930	ecosystem-specific	SRR11829001	8.33639	Extreme	Salt_marsh
Supergroup011_sp_7930	ecosystem-specific	SRR11829261	3.55254	Extreme	Salt_marsh
Supergroup011_sp_7931	ecosystem-specific	SRR11647857	1.47172	Terrestrial	Sediment_other
Supergroup011_sp_7931	ecosystem-specific	SRR11648360	5.02734	Terrestrial	Sediment_other
Supergroup011_sp_7932	ecosystem-specific	SRR11647858	7.5038	Terrestrial	Sediment_other
Supergroup011_sp_7932	ecosystem-specific	SRR11648168	60.3115	Terrestrial	Sediment_other
Supergroup011_sp_7932	ecosystem-specific	SRR11648383	113.609	Terrestrial	Sediment_other
Supergroup011_sp_7932	ecosystem-specific	SRR11648440	112.238	Terrestrial	Sediment_other
Supergroup011_sp_7933	ecosystem-specific	SRR11648176	2.30693	Terrestrial	Sediment_other
Supergroup011_sp_7933	ecosystem-specific	SRR11648359	1.35392	Terrestrial	Sediment_other
Supergroup011_sp_7933	ecosystem-specific	SRR11648382	1.31206	Terrestrial	Sediment_other
Supergroup011_sp_7934	ecosystem-specific	SRR11648415	1.2635	Terrestrial	Sediment_other
Supergroup011_sp_7935	ecosystem-specific	SRR11647877	1.00289	Terrestrial	Sediment_other
Supergroup011_sp_7935	ecosystem-specific	SRR11648140	1.83327	Terrestrial	Sediment_other
Supergroup011_sp_7935	ecosystem-specific	SRR11648176	10.4624	Terrestrial	Sediment_other
Supergroup011_sp_7935	ecosystem-specific	SRR11648359	4.31964	Terrestrial	Sediment_other
Supergroup011_sp_7935	ecosystem-specific	SRR11648382	4.01569	Terrestrial	Sediment_other
Supergroup011_sp_7935	ecosystem-specific	SRR11648415	1.05292	Terrestrial	Sediment_other
Supergroup011_sp_7936	ecosystem-specific	SRR11648176	1.16971	Terrestrial	Sediment_other
Supergroup011_sp_7936	ecosystem-specific	SRR11648360	1.62422	Terrestrial	Sediment_other
Supergroup011_sp_7937	ecosystem-specific	SRR11648413	4.55288	Terrestrial	Sediment_other
Supergroup011_sp_798	ecosystem-specific	SRR11076227	3.61853	Terrestrial	Soil
Supergroup011_sp_7938	ecosystem-share	SRR3589018	2.58764	Terrestrial	Marine_sediment
Supergroup011_sp_7938	ecosystem-share	SRR3589028	1.59054	Terrestrial	Marine_sediment
Supergroup011_sp_7938	ecosystem-share	SRR3589019	2.90285	Terrestrial	Marine_sediment
Supergroup011_sp_7938	ecosystem-share	SRR11648176	3.80157	Terrestrial	Sediment_other
Supergroup011_sp_7938	ecosystem-share	SRR11648382	3.37955	Terrestrial	Sediment_other
Supergroup011_sp_7938	ecosystem-share	SRR11649087	1.05577	Terrestrial	Sediment_other
Supergroup011_sp_7938	ecosystem-share	SRR11647877	3.40984	Terrestrial	Sediment_other
Supergroup011_sp_7938	ecosystem-share	SRR3589027	2.55491	Terrestrial	Marine_sediment
Supergroup011_sp_7941	ecosystem-specific	SRR12334071	1.58227	Terrestrial	Soil
Supergroup011_sp_7942	ecosystem-specific	SRR5208545	3.39784	Terrestrial	Soil
Supergroup011_sp_7942	ecosystem-specific	SRR6238234	4.53839	Terrestrial	Soil
Supergroup011_sp_7942	ecosystem-specific	SRR6242886	5.42519	Terrestrial	Soil
Supergroup011_sp_7943	ecosystem-specific	SRR5252362	7.27182	Terrestrial	Soil
Supergroup011_sp_7943	ecosystem-specific	SRR5252566	25.2919	Terrestrial	Soil
Supergroup011_sp_7943	ecosystem-specific	SRR5252568	19.6056	Terrestrial	Soil
Supergroup011_sp_7943	ecosystem-specific	SRR6223544	5.25989	Terrestrial	Soil
Supergroup011_sp_7944	ecosystem-specific	SRR5211368	1.07242	Terrestrial	Soil
Supergroup011_sp_7944	ecosystem-specific	SRR5211385	1.10413	Terrestrial	Soil
Supergroup011_sp_7944	ecosystem-specific	SRR5211400	6.2462	Terrestrial	Soil
Supergroup011_sp_7944	ecosystem-specific	SRR5212871	1.04231	Terrestrial	Soil
Supergroup011_sp_7944	ecosystem-specific	SRR5212872	1.42625	Terrestrial	Soil
Supergroup011_sp_7944	ecosystem-specific	SRR5215309	2.64969	Terrestrial	Soil
Supergroup011_sp_7945	ecosystem-specific	SRR5819005	7.46574	Terrestrial	Soil
Supergroup011_sp_7946	ecosystem-specific	SRR5211156	5.0776	Terrestrial	Soil
Supergroup011_sp_7946	ecosystem-specific	SRR5211159	1.50797	Terrestrial	Soil
Supergroup011_sp_7946	ecosystem-specific	SRR5211363	1.12762	Terrestrial	Soil
Supergroup011_sp_7946	ecosystem-specific	SRR5211364	1.21469	Terrestrial	Soil
Supergroup011_sp_7946	ecosystem-specific	SRR5211365	4.62217	Terrestrial	Soil
Supergroup011_sp_7946	ecosystem-specific	SRR5211385	5.7967	Terrestrial	Soil
Supergroup011_sp_7946	ecosystem-specific	SRR5211398	1.29038	Terrestrial	Soil
Supergroup011_sp_7946	ecosystem-specific	SRR5211401	1.14241	Terrestrial	Soil
Supergroup011_sp_7946	ecosystem-specific	SRR5212072	1.28397	Terrestrial	Soil
Supergroup011_sp_7946	ecosystem-specific	SRR5212076	1.18917	Terrestrial	Soil
Supergroup011_sp_7946	ecosystem-specific	SRR5212533	1.24632	Terrestrial	Soil
Supergroup011_sp_7946	ecosystem-specific	SRR5212540	1.0342	Terrestrial	Soil
Supergroup011_sp_7946	ecosystem-specific	SRR5213074	2.5454	Terrestrial	Soil
Supergroup011_sp_7946	ecosystem-specific	SRR5818293	2.31939	Terrestrial	Soil
Supergroup011_sp_7946	ecosystem-specific	SRR5818294	1.63357	Terrestrial	Soil
Supergroup011_sp_7946	ecosystem-specific	SRR5818295	4.01217	Terrestrial	Soil
Supergroup011_sp_7946	ecosystem-specific	SRR5818832	1.37267	Terrestrial	Soil
Supergroup011_sp_7947	ecosystem-specific	SRR4021777	1.25723	Terrestrial	Soil
Supergroup011_sp_799	ecosystem-specific	SRR5215306	1.77411	Terrestrial	Soil
Supergroup011_sp_7948	ecosystem-specific	SRR4021378	1.16146	Terrestrial	Soil
Supergroup011_sp_7948	ecosystem-specific	SRR7538189	1.33547	Terrestrial	Soil
Supergroup011_sp_7948	ecosystem-specific	SRR7540211	2.87955	Terrestrial	Soil
Supergroup011_sp_7949	ecosystem-specific	ERR2562186	23.6523	Terrestrial	Soil
Supergroup011_sp_7949	ecosystem-specific	ERR2562187	1.53308	Terrestrial	Soil
Supergroup011_sp_7949	ecosystem-specific	ERR2562188	18.5228	Terrestrial	Soil
Supergroup011_sp_7949	ecosystem-specific	ERR2562189	8.11053	Terrestrial	Soil
Supergroup011_sp_7949	ecosystem-specific	ERR2562190	3.11094	Terrestrial	Soil
Supergroup011_sp_7949	ecosystem-specific	ERR2562191	42.6593	Terrestrial	Soil
Supergroup011_sp_7949	ecosystem-specific	ERR2562192	24.6969	Terrestrial	Soil
Supergroup011_sp_7949	ecosystem-specific	ERR2562193	1.13471	Terrestrial	Soil
Supergroup011_sp_7950	ecosystem-specific	SRR11450586	1.2262	Terrestrial	Soil
Supergroup011_sp_7951	ecosystem-specific	SRR4021771	17.13	Terrestrial	Soil
Supergroup011_sp_7951	ecosystem-specific	SRR4022180	26.6118	Terrestrial	Soil
Supergroup011_sp_7951	ecosystem-specific	SRR7540211	4.49799	Terrestrial	Soil
Supergroup011_sp_7952	ecosystem-share	SRR7007744	1.03511	Terrestrial	Freshwater_sediment
Supergroup011_sp_7952	ecosystem-share	SRR11678449	25.2852	Terrestrial	Soil
Supergroup011_sp_7953	ecosystem-specific	SRR12334071	1.83047	Terrestrial	Soil
Supergroup011_sp_7955	ecosystem-specific	SRR7532699	32.638	Terrestrial	Soil
Supergroup011_sp_7955	ecosystem-specific	SRR7535022	16.0634	Terrestrial	Soil
Supergroup011_sp_7955	ecosystem-specific	SRR7540203	13.0528	Terrestrial	Soil
Supergroup011_sp_7956	ecosystem-specific	SRR8861602	3.64714	Terrestrial	Soil
Supergroup011_sp_7957	ecosystem-specific	SRR8861663	566.331	Terrestrial	Soil
Supergroup011_sp_7957	ecosystem-specific	SRR9648436	4.03253	Terrestrial	Soil
Supergroup011_sp_800	ecosystem-specific	SRR7142645	3.85626	Terrestrial	Soil
Supergroup011_sp_7959	ecosystem-specific	SRR11679701	3.81723	Terrestrial	Soil
Supergroup011_sp_7959	ecosystem-specific	SRR11679702	7.46827	Terrestrial	Soil
Supergroup011_sp_7959	ecosystem-specific	SRR4021135	91.2915	Terrestrial	Soil
Supergroup011_sp_7959	ecosystem-specific	SRR4021139	1.25131	Terrestrial	Soil
Supergroup011_sp_7959	ecosystem-specific	SRR4021377	1.06226	Terrestrial	Soil
Supergroup011_sp_7961	ecosystem-specific	SRR6238236	4.48417	Terrestrial	Soil
Supergroup011_sp_7961	ecosystem-specific	SRR6244773	2.49131	Terrestrial	Soil
Supergroup011_sp_7961	ecosystem-specific	SRR6244776	1.68535	Terrestrial	Soil
Supergroup011_sp_7962	ecosystem-specific	SRR4021383	25.2935	Terrestrial	Soil
Supergroup011_sp_7962	ecosystem-specific	SRR4021770	5.12713	Terrestrial	Soil
Supergroup011_sp_7962	ecosystem-specific	SRR4022171	11.7906	Terrestrial	Soil
Supergroup011_sp_7962	ecosystem-specific	SRR7533630	5.40638	Terrestrial	Soil
Supergroup011_sp_7962	ecosystem-specific	SRR7535021	2.20942	Terrestrial	Soil
Supergroup011_sp_7963	ecosystem-specific	SRR11622778	3.42069	Terrestrial	Soil
Supergroup011_sp_7964	ecosystem-share	SRR7007743	1.5809	Terrestrial	Freshwater_sediment
Supergroup011_sp_7964	ecosystem-share	SRR11678449	19.3236	Terrestrial	Soil
Supergroup011_sp_7966	ecosystem-specific	SRR5829905	8.41816	Terrestrial	Soil
Supergroup011_sp_7967	ecosystem-specific	SRR11565178	2.53249	Terrestrial	Soil
Supergroup011_sp_7967	ecosystem-specific	SRR11565179	3.40953	Terrestrial	Soil
Supergroup011_sp_7967	ecosystem-specific	SRR11678561	3.00075	Terrestrial	Soil
Supergroup011_sp_801	ecosystem-specific	ERR3463917	6.33359	Aquatic	Wastewater
Supergroup011_sp_801	ecosystem-specific	ERR3463918	6.94729	Aquatic	Wastewater
Supergroup011_sp_7968	ecosystem-specific	SRR5215309	4.93391	Terrestrial	Soil
Supergroup011_sp_7969	ecosystem-specific	ERR2562186	3.80396	Terrestrial	Soil
Supergroup011_sp_7969	ecosystem-specific	ERR2562192	2.59798	Terrestrial	Soil
Supergroup011_sp_7970	ecosystem-specific	SRR11565435	4.25725	Terrestrial	Soil
Supergroup011_sp_7971	ecosystem-share	ERR2497772	1.13422	Aquatic	Aquatic_other
Supergroup011_sp_7971	ecosystem-share	SRR5829904	1.65671	Terrestrial	Soil
Supergroup011_sp_7972	ecosystem-specific	SRR6201739	2.40187	Terrestrial	Soil
Supergroup011_sp_7973	ecosystem-specific	SRR11564269	1.12812	Terrestrial	Soil
Supergroup011_sp_7973	ecosystem-specific	SRR11565435	4.27734	Terrestrial	Soil
Supergroup011_sp_7974	ecosystem-specific	SRR12009741	3.55814	Terrestrial	Soil
Supergroup011_sp_7975	ecosystem-specific	SRR6201525	1.00966	Terrestrial	Soil
Supergroup011_sp_7975	ecosystem-specific	SRR6201531	1.03662	Terrestrial	Soil
Supergroup011_sp_7977	ecosystem-specific	SRR8549460	2.7729	Terrestrial	Soil
Supergroup011_sp_802	ecosystem-specific	SRR8857866	4.72003	Aquatic	Wastewater
Supergroup011_sp_802	ecosystem-specific	SRR8857868	1.78649	Aquatic	Wastewater
Supergroup011_sp_802	ecosystem-specific	SRR8857871	4.8671	Aquatic	Wastewater
Supergroup011_sp_7979	ecosystem-specific	SRR11565845	3.08451	Terrestrial	Soil
Supergroup011_sp_7979	ecosystem-specific	SRR11565846	1.52994	Terrestrial	Soil
Supergroup011_sp_7980	ecosystem-specific	SRR5818312	1.08503	Terrestrial	Soil
Supergroup011_sp_7981	ecosystem-specific	SRR7533622	1.99007	Terrestrial	Soil
Supergroup011_sp_7982	ecosystem-specific	SRR11679754	1.07371	Terrestrial	Soil
Supergroup011_sp_7983	ecosystem-specific	SRR8840722	41.4194	Aquatic	Wastewater
Supergroup011_sp_7983	ecosystem-specific	SRR8840723	14.7398	Aquatic	Wastewater
Supergroup011_sp_7983	ecosystem-specific	SRR8840725	2.83706	Aquatic	Wastewater
Supergroup011_sp_7983	ecosystem-specific	SRR8840727	10.837	Aquatic	Wastewater
Supergroup011_sp_7983	ecosystem-specific	SRR8840728	25.4069	Aquatic	Wastewater
Supergroup011_sp_7984	ecosystem-specific	ERR2088988	1.62764	Aquatic	Wastewater
Supergroup011_sp_7985	ecosystem-specific	ERR3463863	21.8991	Aquatic	Wastewater
Supergroup011_sp_7985	ecosystem-specific	ERR3463864	23.6562	Aquatic	Wastewater
Supergroup011_sp_7985	ecosystem-specific	ERR3463865	20.8526	Aquatic	Wastewater
Supergroup011_sp_7985	ecosystem-specific	ERR3463866	19.2332	Aquatic	Wastewater
Supergroup011_sp_7985	ecosystem-specific	ERR3463867	24.8555	Aquatic	Wastewater
Supergroup011_sp_7985	ecosystem-specific	ERR3463868	24.7301	Aquatic	Wastewater
Supergroup011_sp_7985	ecosystem-specific	ERR3463869	19.809	Aquatic	Wastewater
Supergroup011_sp_7985	ecosystem-specific	ERR3463870	18.837	Aquatic	Wastewater
Supergroup011_sp_7985	ecosystem-specific	ERR3463871	24.9895	Aquatic	Wastewater
Supergroup011_sp_7985	ecosystem-specific	ERR3463872	25.6943	Aquatic	Wastewater
Supergroup011_sp_7986	ecosystem-specific	SRR5868319	3.38995	Aquatic	Wastewater
Supergroup011_sp_7987	ecosystem-specific	SRR10972806	7.02501	Aquatic	Wastewater
Supergroup011_sp_7987	ecosystem-specific	SRR10972807	7.53441	Aquatic	Wastewater
Supergroup011_sp_7987	ecosystem-specific	SRR10972808	9.52151	Aquatic	Wastewater
Supergroup011_sp_7987	ecosystem-specific	SRR10972809	17.8301	Aquatic	Wastewater
Supergroup011_sp_7987	ecosystem-specific	SRR10972810	6.28503	Aquatic	Wastewater
Supergroup011_sp_7987	ecosystem-specific	SRR10972811	5.40447	Aquatic	Wastewater
Supergroup011_sp_803	ecosystem-specific	SRR6203672	1.04339	Terrestrial	Wetland
Supergroup011_sp_7988	ecosystem-specific	SRR5247038	4.4469	Terrestrial	Wetland
Supergroup011_sp_7988	ecosystem-specific	SRR5247040	2.32849	Terrestrial	Wetland
Supergroup011_sp_7989	ecosystem-specific	SRR6203186	3.9587	Terrestrial	Wetland
Supergroup011_sp_7992	ecosystem-specific	SRR6943202	1.76476	Terrestrial	Wetland
Supergroup011_sp_7992	ecosystem-specific	SRR6943229	1.1665	Terrestrial	Wetland
Supergroup011_sp_7993	ecosystem-specific	SRR5247038	1.00435	Terrestrial	Wetland
Supergroup011_sp_7995	ecosystem-specific	SRR6943229	1.75975	Terrestrial	Wetland
Supergroup011_sp_7996	ecosystem-specific	SRR5247040	19.0525	Terrestrial	Wetland
Supergroup011_sp_7996	ecosystem-specific	SRR6203186	9.8281	Terrestrial	Wetland
Supergroup011_sp_7997	ecosystem-specific	SRR11676195	1.42943	Terrestrial	Wetland
Supergroup011_sp_7997	ecosystem-specific	SRR11678223	1.3293	Terrestrial	Wetland
Supergroup011_sp_7997	ecosystem-specific	SRR12149784	1.13635	Terrestrial	Wetland
Supergroup011_sp_7997	ecosystem-specific	SRR12150130	1.15305	Terrestrial	Wetland
Supergroup011_sp_7998	ecosystem-specific	SRR6058359	1.15566	Terrestrial	Wetland
Supergroup011_sp_7999	ecosystem-specific	SRR5247038	1.27526	Terrestrial	Wetland
Supergroup011_sp_8000	ecosystem-share	SRR3884797	394.761	Terrestrial	Sludge
Supergroup011_sp_8000	ecosystem-share	SRR3884785	305.711	Terrestrial	Sludge
Supergroup011_sp_8000	ecosystem-share	SRR3884267	415.262	Terrestrial	Sludge
Supergroup011_sp_8000	ecosystem-share	SRR3884779	440.443	Terrestrial	Sludge
Supergroup011_sp_8000	ecosystem-share	SRR9939004	7.87488	Terrestrial	Sediment_other
Supergroup011_sp_8000	ecosystem-share	SRR3884321	317.134	Terrestrial	Sludge
Supergroup011_sp_8000	ecosystem-share	SRR3884358	468.061	Terrestrial	Sludge
Supergroup011_sp_8000	ecosystem-share	SRR3884485	472.259	Terrestrial	Sludge
Supergroup011_sp_8000	ecosystem-share	SRR3884778	486.213	Terrestrial	Sludge
Supergroup011_sp_8000	ecosystem-share	SRR3884282	407.238	Terrestrial	Sludge
Supergroup011_sp_8000	ecosystem-share	SRR3884394	439.032	Terrestrial	Sludge
Supergroup011_sp_8000	ecosystem-share	SRR3884807	108.22	Terrestrial	Sludge
Supergroup011_sp_8000	ecosystem-share	SRR3884473	455.806	Terrestrial	Sludge
Supergroup011_sp_8000	ecosystem-share	SRR3884480	581.426	Terrestrial	Sludge
Supergroup011_sp_8000	ecosystem-share	SRR3883943	376.109	Terrestrial	Sludge
Supergroup011_sp_8000	ecosystem-share	SRR3884780	656.304	Terrestrial	Sludge
Supergroup011_sp_8000	ecosystem-share	SRR3884794	407.628	Terrestrial	Sludge
Supergroup011_sp_8000	ecosystem-share	SRR3884784	263.87	Terrestrial	Sludge
Supergroup011_sp_8000	ecosystem-share	SRR3884790	393.14	Terrestrial	Sludge
Supergroup011_sp_8000	ecosystem-share	SRR3884349	409.671	Terrestrial	Sludge
Supergroup011_sp_8000	ecosystem-share	SRR3884788	415.263	Terrestrial	Sludge
Supergroup011_sp_8000	ecosystem-share	SRR9938980	4.5292	Terrestrial	Sediment_other
Supergroup011_sp_8000	ecosystem-share	SRR3884478	416.672	Terrestrial	Sludge
Supergroup011_sp_8000	ecosystem-share	SRR3884783	307.93	Terrestrial	Sludge
Supergroup011_sp_8000	ecosystem-share	SRR3884792	355.938	Terrestrial	Sludge
Supergroup011_sp_8000	ecosystem-share	SRR3884490	504.395	Terrestrial	Sludge
Supergroup011_sp_8000	ecosystem-share	SRR3884805	125.046	Terrestrial	Sludge
Supergroup011_sp_8000	ecosystem-share	SRR3884789	366.982	Terrestrial	Sludge
Supergroup011_sp_8000	ecosystem-share	SRR3884487	421.543	Terrestrial	Sludge
Supergroup011_sp_8000	ecosystem-share	SRR3884420	250.784	Terrestrial	Sludge
Supergroup011_sp_8000	ecosystem-share	SRR3884125	410.447	Terrestrial	Sludge
Supergroup011_sp_8001	ecosystem-share	SRR9006460	40.4634	Host_plant	Rhizosphere
Supergroup011_sp_8001	ecosystem-share	SRR7589943	40.8273	Terrestrial	Soil
Supergroup011_sp_8001	ecosystem-share	SRR8405201	1.26748	Host_plant	Leaf_litter
Supergroup011_sp_8001	ecosystem-share	SRR7004596	2.6487	Terrestrial	Soil
Supergroup011_sp_8001	ecosystem-share	SRR8406488	26.4557	Host_plant	Leaf_litter
Supergroup011_sp_8001	ecosystem-share	SRR7590044	7.29059	Host_plant	Rhizosphere
Supergroup011_sp_8001	ecosystem-share	SRR7004590	1.94118	Terrestrial	Soil
Supergroup011_sp_8001	ecosystem-share	SRR8435781	8.32485	Terrestrial	Soil
Supergroup011_sp_8001	ecosystem-share	SRR7004606	35.3826	Host_plant	Rhizosphere
Supergroup011_sp_8001	ecosystem-share	SRR7162750	22.7831	Terrestrial	Soil
Supergroup011_sp_8001	ecosystem-share	SRR7590084	17.6048	Host_plant	Rhizosphere
Supergroup011_sp_8001	ecosystem-share	SRR7590045	3.52232	Host_plant	Rhizosphere
Supergroup011_sp_8001	ecosystem-share	SRR7589937	13.2597	Host_plant	Leaf_litter
Supergroup011_sp_8001	ecosystem-share	SRR7004427	41.9618	Host_plant	Leaf_litter
Supergroup011_sp_8001	ecosystem-share	SRR7004425	29.8892	Host_plant	Leaf_litter
Supergroup011_sp_8001	ecosystem-share	SRR7589999	6.81304	Terrestrial	Soil
Supergroup011_sp_8001	ecosystem-share	SRR8420454	5.22635	Host_plant	Leaf_litter
Supergroup011_sp_8001	ecosystem-share	SRR7004414	8.81482	Host_plant	Leaf_litter
Supergroup011_sp_8001	ecosystem-share	SRR7004593	124.003	Terrestrial	Soil
Supergroup011_sp_8001	ecosystem-share	SRR7004717	52.1683	Host_plant	Rhizosphere
Supergroup011_sp_8001	ecosystem-share	SRR7004643	106.032	Host_plant	Rhizosphere
Supergroup011_sp_8001	ecosystem-share	SRR7004594	7.64674	Terrestrial	Soil
Supergroup011_sp_8001	ecosystem-share	SRR7004714	1.10437	Host_plant	Rhizosphere
Supergroup011_sp_8001	ecosystem-share	SRR7004426	5.6031	Host_plant	Leaf_litter
Supergroup011_sp_8001	ecosystem-share	SRR7590000	21.0723	Terrestrial	Soil
Supergroup011_sp_8001	ecosystem-share	SRR7004642	22.0958	Host_plant	Rhizosphere
Supergroup011_sp_8001	ecosystem-share	SRR8420456	6.75076	Host_plant	Leaf_litter
Supergroup011_sp_8001	ecosystem-share	SRR7589972	2.98245	Terrestrial	Soil
Supergroup011_sp_8001	ecosystem-share	SRR7004605	152.85	Terrestrial	Soil
Supergroup011_sp_8001	ecosystem-share	SRR7589940	13.1617	Host_plant	Leaf_litter
Supergroup011_sp_8001	ecosystem-share	SRR7589921	2.90429	Host_plant	Leaf_litter
Supergroup011_sp_8001	ecosystem-share	SRR7004667	101.552	Host_plant	Rhizosphere
Supergroup011_sp_8001	ecosystem-share	SRR9006446	8.5984	Host_plant	Leaf_litter
Supergroup011_sp_8001	ecosystem-share	SRR7589922	57.082	Host_plant	Leaf_litter
Supergroup011_sp_8001	ecosystem-share	SRR7004431	2.90468	Host_plant	Leaf_litter
Supergroup011_sp_8001	ecosystem-share	SRR7590083	9.62494	Host_plant	Rhizosphere
Supergroup011_sp_8001	ecosystem-share	SRR8420455	29.8802	Host_plant	Leaf_litter
Supergroup011_sp_8001	ecosystem-share	SRR7004595	59.5322	Terrestrial	Soil
Supergroup011_sp_8001	ecosystem-share	SRR8405205	5.60108	Host_plant	Leaf_litter
Supergroup011_sp_8001	ecosystem-share	SRR7004428	70.4635	Host_plant	Leaf_litter
Supergroup011_sp_8001	ecosystem-share	SRR7590002	5.93674	Terrestrial	Soil
Supergroup011_sp_8001	ecosystem-share	SRR7589935	1.02332	Host_plant	Leaf_litter
Supergroup011_sp_8001	ecosystem-share	SRR7004592	36.5887	Host_plant	Leaf_litter
Supergroup011_sp_8001	ecosystem-share	SRR8420476	29.8578	Host_plant	Leaf_litter
Supergroup011_sp_8001	ecosystem-share	SRR7004601	3.63849	Terrestrial	Soil
Supergroup011_sp_8001	ecosystem-share	SRR8420479	21.4983	Terrestrial	Soil
Supergroup011_sp_8001	ecosystem-share	SRR8420452	59.739	Host_plant	Leaf_litter
Supergroup011_sp_8001	ecosystem-share	SRR7004668	176.396	Host_plant	Rhizosphere
Supergroup011_sp_8001	ecosystem-share	SRR7004602	95.3038	Terrestrial	Soil
Supergroup011_sp_8001	ecosystem-share	SRR8420478	16.1149	Terrestrial	Soil
Supergroup011_sp_8001	ecosystem-share	SRR8420457	64.3549	Host_plant	Leaf_litter
Supergroup011_sp_8001	ecosystem-share	SRR7004432	62.1292	Host_plant	Leaf_litter
Supergroup011_sp_8001	ecosystem-share	SRR8435736	14.709	Host_plant	Leaf_litter
Supergroup011_sp_8001	ecosystem-share	SRR7590001	10.4591	Terrestrial	Soil
Supergroup011_sp_8001	ecosystem-share	SRR7004591	51.6682	Terrestrial	Soil
Supergroup011_sp_8001	ecosystem-share	SRR7004415	3.31123	Host_plant	Leaf_litter
Supergroup011_sp_8001	ecosystem-share	SRR8435713	1.40444	Terrestrial	Soil
Supergroup011_sp_8001	ecosystem-share	SRR9006447	16.9943	Host_plant	Leaf_litter
Supergroup011_sp_8001	ecosystem-share	SRR7004433	25.9113	Host_plant	Leaf_litter
Supergroup011_sp_8002	ecosystem-specific	SRR6960549	1.90752	Terrestrial	Sludge
Supergroup011_sp_8002	ecosystem-specific	SRR6960550	6.90463	Terrestrial	Sludge
Supergroup011_sp_8002	ecosystem-specific	SRR7976295	1.29596	Terrestrial	Sludge
Supergroup011_sp_8002	ecosystem-specific	SRR7976301	7.7109	Terrestrial	Sludge
Supergroup011_sp_8003	ecosystem-specific	SRR6369239	7.50907	Terrestrial	Soil
Supergroup011_sp_8003	ecosystem-specific	SRR6369241	6.1918	Terrestrial	Soil
Supergroup011_sp_8003	ecosystem-specific	SRR6369243	32.9104	Terrestrial	Soil
Supergroup011_sp_8003	ecosystem-specific	SRR6369247	10.2315	Terrestrial	Soil
Supergroup011_sp_8003	ecosystem-specific	SRR6369248	6.4194	Terrestrial	Soil
Supergroup011_sp_8003	ecosystem-specific	SRR6369250	20.2871	Terrestrial	Soil
Supergroup011_sp_8003	ecosystem-specific	SRR6369251	29.8698	Terrestrial	Soil
Supergroup011_sp_8003	ecosystem-specific	SRR6369252	2.09786	Terrestrial	Soil
Supergroup011_sp_8003	ecosystem-specific	SRR6369254	1.46532	Terrestrial	Soil
Supergroup011_sp_8003	ecosystem-specific	SRR6369255	3.592	Terrestrial	Soil
Supergroup011_sp_8003	ecosystem-specific	SRR6369257	5.16231	Terrestrial	Soil
Supergroup011_sp_8003	ecosystem-specific	SRR6369258	4.60708	Terrestrial	Soil
Supergroup011_sp_8003	ecosystem-specific	SRR6369259	3.49314	Terrestrial	Soil
Supergroup011_sp_8003	ecosystem-specific	SRR6369260	6.33832	Terrestrial	Soil
Supergroup011_sp_8003	ecosystem-specific	SRR6369261	10.8855	Terrestrial	Soil
Supergroup011_sp_8003	ecosystem-specific	SRR6369262	35.1836	Terrestrial	Soil
Supergroup011_sp_8005	ecosystem-specific	SRR12063599	42.0658	Aquatic	Freshwater
Supergroup011_sp_8006	ecosystem-specific	SRR8820973	1.08679	Aquatic	Marine
Supergroup011_sp_8007	ecosystem-specific	SRR8820972	1.25907	Aquatic	Marine
Supergroup011_sp_8007	ecosystem-specific	SRR8821107	1.29522	Aquatic	Marine
Supergroup011_sp_805	ecosystem-specific	SRR6943126	1.49681	Terrestrial	Wetland
Supergroup011_sp_8008	ecosystem-specific	SRR8820932	8.97652	Aquatic	Marine
Supergroup011_sp_8009	ecosystem-specific	SRR4238004	11.6569	Terrestrial	Marine_sediment
Supergroup011_sp_8011	ecosystem-specific	SRR4238000	2.02074	Terrestrial	Marine_sediment
Supergroup011_sp_8011	ecosystem-specific	SRR4238003	1.26101	Terrestrial	Marine_sediment
Supergroup011_sp_8011	ecosystem-specific	SRR4238005	10.5554	Terrestrial	Marine_sediment
Supergroup011_sp_8012	ecosystem-specific	SRR11647877	1.45419	Terrestrial	Sediment_other
Supergroup011_sp_8012	ecosystem-specific	SRR11647991	3.35836	Terrestrial	Sediment_other
Supergroup011_sp_8012	ecosystem-specific	SRR11649133	12.9386	Terrestrial	Sediment_other
Supergroup011_sp_8013	ecosystem-specific	ERR2088984	3.31646	Aquatic	Wastewater
Supergroup011_sp_8013	ecosystem-specific	ERR2088990	1.59341	Aquatic	Wastewater
Supergroup011_sp_8228	ecosystem-share	SRR6960803	3.12575	Terrestrial	Sludge
Supergroup011_sp_8228	ecosystem-share	SRR7976300	1.51921	Terrestrial	Sludge
Supergroup011_sp_8228	ecosystem-share	SRR7976357	1.14573	Terrestrial	Sludge
Supergroup011_sp_8014	ecosystem-share	SRR7976299	7.20545	Terrestrial	Sludge
Supergroup011_sp_8014	ecosystem-share	SRR6960540	4.047	Terrestrial	Sludge
Supergroup011_sp_8014	ecosystem-share	SRR6960549	2.41881	Terrestrial	Sludge
Supergroup011_sp_8014	ecosystem-share	SRR8526269	2.7312	Aquatic	Freshwater
Supergroup011_sp_8015	ecosystem-specific	SRR10522288	286.393	Terrestrial	Sludge
Supergroup011_sp_8015	ecosystem-specific	SRR10522289	541.849	Terrestrial	Sludge
Supergroup011_sp_8015	ecosystem-specific	SRR10522290	542.101	Terrestrial	Sludge
Supergroup011_sp_8015	ecosystem-specific	SRR10522291	562.262	Terrestrial	Sludge
Supergroup011_sp_8015	ecosystem-specific	SRR10522296	56.0609	Terrestrial	Sludge
Supergroup011_sp_8015	ecosystem-specific	SRR10522297	52.3004	Terrestrial	Sludge
Supergroup011_sp_8015	ecosystem-specific	SRR10522298	57.2709	Terrestrial	Sludge
Supergroup011_sp_8015	ecosystem-specific	SRR10522299	57.1202	Terrestrial	Sludge
Supergroup011_sp_8015	ecosystem-specific	SRR10522300	53.0951	Terrestrial	Sludge
Supergroup011_sp_8015	ecosystem-specific	SRR10522301	52.1728	Terrestrial	Sludge
Supergroup011_sp_8015	ecosystem-specific	SRR10522302	500.578	Terrestrial	Sludge
Supergroup011_sp_8016	ecosystem-share	SRR7976300	2.5457	Terrestrial	Sludge
Supergroup011_sp_8016	ecosystem-share	SRR7976295	4.24133	Terrestrial	Sludge
Supergroup011_sp_8016	ecosystem-share	SRR7550489	3.66593	Terrestrial	Soil
Supergroup011_sp_8016	ecosystem-share	SRR6960507	3.26454	Terrestrial	Sludge
Supergroup011_sp_8016	ecosystem-share	SRR7550490	1.11788	Terrestrial	Soil
Supergroup011_sp_8017	ecosystem-share	SRR11414087	1.07633	Host_microbe	Biofilm
Supergroup011_sp_8017	ecosystem-share	SRR5466364	4.45419	Terrestrial	Sludge
Supergroup011_sp_8017	ecosystem-share	SRR11414088	2.94924	Host_microbe	Biofilm
Supergroup011_sp_8018	ecosystem-specific	ERR2088993	14.7522	Aquatic	Wastewater
Supergroup011_sp_8018	ecosystem-specific	ERR2088994	28.7957	Aquatic	Wastewater
Supergroup011_sp_80	ecosystem-specific	SRR11565438	3.45214	Terrestrial	Soil
Supergroup011_sp_8020	ecosystem-share	SRR12063576	4.49524	Aquatic	Freshwater
Supergroup011_sp_8020	ecosystem-share	SRR11414086	20.7731	Host_microbe	Biofilm
Supergroup011_sp_8020	ecosystem-share	SRR11414101	15.4142	Host_microbe	Biofilm
Supergroup011_sp_8020	ecosystem-share	SRR11414087	32.3466	Host_microbe	Biofilm
Supergroup011_sp_8020	ecosystem-share	SRR11414085	19.6636	Host_microbe	Biofilm
Supergroup011_sp_8020	ecosystem-share	SRR11414102	16.2859	Host_microbe	Biofilm
Supergroup011_sp_8020	ecosystem-share	SRR11414090	13.8941	Host_microbe	Biofilm
Supergroup011_sp_8020	ecosystem-share	SRR11414084	26.0759	Host_microbe	Biofilm
Supergroup011_sp_8020	ecosystem-share	SRR11414083	26.5154	Host_microbe	Biofilm
Supergroup011_sp_8020	ecosystem-share	SRR11414088	33.523	Host_microbe	Biofilm
Supergroup011_sp_8020	ecosystem-share	SRR11414089	15.5439	Host_microbe	Biofilm
Supergroup011_sp_8021	ecosystem-specific	SRR10541670	209.316	Host_microbe	Bioreactor
Supergroup011_sp_8021	ecosystem-specific	SRR5215117	12.5044	Host_microbe	Bioreactor
Supergroup011_sp_8021	ecosystem-specific	SRR5215119	11.5244	Host_microbe	Bioreactor
Supergroup011_sp_8021	ecosystem-specific	SRR5215120	500.732	Host_microbe	Bioreactor
Supergroup011_sp_8021	ecosystem-specific	SRR5215121	481.161	Host_microbe	Bioreactor
Supergroup011_sp_8021	ecosystem-specific	SRR6962695	6.43624	Host_microbe	Bioreactor
Supergroup011_sp_8021	ecosystem-specific	SRR6962709	212.405	Host_microbe	Bioreactor
Supergroup011_sp_8022	ecosystem-specific	SRR5215117	1.77642	Host_microbe	Bioreactor
Supergroup011_sp_8022	ecosystem-specific	SRR5215119	1.39578	Host_microbe	Bioreactor
Supergroup011_sp_8022	ecosystem-specific	SRR5215120	1.09792	Host_microbe	Bioreactor
Supergroup011_sp_8022	ecosystem-specific	SRR5215121	1.37463	Host_microbe	Bioreactor
Supergroup011_sp_8023	ecosystem-specific	SRR9031948	54.6847	Aquatic	Marine
Supergroup011_sp_8024	ecosystem-specific	SRR12264490	1.69568	Terrestrial	Compost
Supergroup011_sp_8024	ecosystem-specific	SRR12264491	1.661	Terrestrial	Compost
Supergroup011_sp_8024	ecosystem-specific	SRR12264492	15.921	Terrestrial	Compost
Supergroup011_sp_8025	ecosystem-share	SRR12264492	68.9336	Terrestrial	Compost
Supergroup011_sp_8025	ecosystem-share	SRR12264490	2.16889	Terrestrial	Compost
Supergroup011_sp_8025	ecosystem-share	SRR2148788	2.36037	Terrestrial	Soil
Supergroup011_sp_8028	ecosystem-specific	SRR7087980	4.7656	Aquatic	Freshwater
Supergroup011_sp_8028	ecosystem-specific	SRR7089533	14.1904	Aquatic	Freshwater
Supergroup011_sp_8030	ecosystem-share	SRR7089533	3.45341	Aquatic	Freshwater
Supergroup011_sp_8030	ecosystem-share	SRR7089015	2.22362	Aquatic	Freshwater
Supergroup011_sp_8030	ecosystem-share	SRR7286070	1.27616	Terrestrial	Sediment_other
Supergroup011_sp_8030	ecosystem-share	SRR7089625	16.0955	Aquatic	Freshwater
Supergroup011_sp_8030	ecosystem-share	SRR7089014	1.41093	Aquatic	Freshwater
Supergroup011_sp_8032	ecosystem-share	SRR7963477	300.246	Aquatic	Freshwater
Supergroup011_sp_8032	ecosystem-share	SRR8438306	33.6016	Aquatic	Freshwater
Supergroup011_sp_8032	ecosystem-share	SRR7687128	448.882	Aquatic	Freshwater
Supergroup011_sp_8032	ecosystem-share	SRR7687095	47.1763	Aquatic	Freshwater
Supergroup011_sp_8032	ecosystem-share	SRR12391340	4.01075	Aquatic	Freshwater
Supergroup011_sp_8032	ecosystem-share	SRR8438014	498.086	Aquatic	Freshwater
Supergroup011_sp_8032	ecosystem-share	SRR7687122	442.904	Aquatic	Freshwater
Supergroup011_sp_8032	ecosystem-share	SRR7687107	4.66481	Aquatic	Freshwater
Supergroup011_sp_8032	ecosystem-share	SRR7687156	191.072	Aquatic	Freshwater
Supergroup011_sp_8032	ecosystem-share	SRR8438163	328.203	Aquatic	Freshwater
Supergroup011_sp_8032	ecosystem-share	SRR7687112	397.724	Aquatic	Freshwater
Supergroup011_sp_8032	ecosystem-share	SRR7687109	496.629	Aquatic	Freshwater
Supergroup011_sp_8032	ecosystem-share	SRR7687114	531.802	Aquatic	Freshwater
Supergroup011_sp_8032	ecosystem-share	SRR8438248	74.5535	Aquatic	Freshwater
Supergroup011_sp_8032	ecosystem-share	SRR7687123	342.021	Aquatic	Freshwater
Supergroup011_sp_8032	ecosystem-share	SRR7687121	519.048	Aquatic	Freshwater
Supergroup011_sp_8032	ecosystem-share	SRR8438305	13.128	Aquatic	Freshwater
Supergroup011_sp_8032	ecosystem-share	SRR7963487	153.092	Aquatic	Freshwater
Supergroup011_sp_8032	ecosystem-share	SRR8438159	298.647	Aquatic	Freshwater
Supergroup011_sp_8032	ecosystem-share	SRR7687124	474.216	Aquatic	Freshwater
Supergroup011_sp_8032	ecosystem-share	SRR7687116	491.322	Aquatic	Freshwater
Supergroup011_sp_8032	ecosystem-share	SRR7687120	437.457	Aquatic	Freshwater
Supergroup011_sp_8032	ecosystem-share	SRR7687118	587.92	Aquatic	Freshwater
Supergroup011_sp_8032	ecosystem-share	SRR12391171	1.62748	Aquatic	Freshwater
Supergroup011_sp_8032	ecosystem-share	SRR8438162	125.662	Aquatic	Freshwater
Supergroup011_sp_8032	ecosystem-share	SRR7687157	131.853	Aquatic	Freshwater
Supergroup011_sp_8032	ecosystem-share	SRR12391680	11.6318	Aquatic	Freshwater
Supergroup011_sp_8032	ecosystem-share	SRR7687117	481.275	Aquatic	Freshwater
Supergroup011_sp_8032	ecosystem-share	SRR8438250	101.541	Aquatic	Freshwater
Supergroup011_sp_8032	ecosystem-share	SRR7687138	109.789	Aquatic	Freshwater
Supergroup011_sp_8032	ecosystem-share	SRR7687119	457.583	Aquatic	Freshwater
Supergroup011_sp_8032	ecosystem-share	SRR8512519	1.28675	Aquatic	Freshwater
Supergroup011_sp_8032	ecosystem-share	SRR8438302	110.173	Aquatic	Freshwater
Supergroup011_sp_8032	ecosystem-share	SRR7687110	829.876	Aquatic	Freshwater
Supergroup011_sp_8032	ecosystem-share	SRR12063545	85.6293	Aquatic	Freshwater
Supergroup011_sp_8032	ecosystem-share	SRR8438249	101.533	Aquatic	Freshwater
Supergroup011_sp_8032	ecosystem-share	SRR8438041	450.705	Aquatic	Freshwater
Supergroup011_sp_8032	ecosystem-share	SRR8438303	194.461	Aquatic	Freshwater
Supergroup011_sp_8032	ecosystem-share	SRR8438017	344.393	Aquatic	Freshwater
Supergroup011_sp_8032	ecosystem-share	SRR7550489	35.2767	Terrestrial	Soil
Supergroup011_sp_8032	ecosystem-share	SRR7550490	15.9361	Terrestrial	Soil
Supergroup011_sp_8032	ecosystem-share	SRR7687136	25.7799	Aquatic	Freshwater
Supergroup011_sp_8032	ecosystem-share	SRR8512518	1.03831	Aquatic	Freshwater
Supergroup011_sp_8032	ecosystem-share	SRR7687115	525.369	Aquatic	Freshwater
Supergroup011_sp_8032	ecosystem-share	SRR7687135	152.413	Aquatic	Freshwater
Supergroup011_sp_8032	ecosystem-share	SRR8438161	117.621	Aquatic	Freshwater
Supergroup011_sp_8033	ecosystem-specific	SRR6048937	1.45055	Aquatic	Freshwater
Supergroup011_sp_8033	ecosystem-specific	SRR6048939	29.1581	Aquatic	Freshwater
Supergroup011_sp_8033	ecosystem-specific	SRR6048962	37.4626	Aquatic	Freshwater
Supergroup011_sp_8033	ecosystem-specific	SRR7086279	1.38134	Aquatic	Freshwater
Supergroup011_sp_8033	ecosystem-specific	SRR7086281	2.56393	Aquatic	Freshwater
Supergroup011_sp_8033	ecosystem-specific	SRR7086411	1.00458	Aquatic	Freshwater
Supergroup011_sp_8033	ecosystem-specific	SRR7086412	1.50848	Aquatic	Freshwater
Supergroup011_sp_8033	ecosystem-specific	SRR7089015	5.29434	Aquatic	Freshwater
Supergroup011_sp_8033	ecosystem-specific	SRR7089627	1.49149	Aquatic	Freshwater
Supergroup011_sp_8034	ecosystem-share	SRR5216503	1.10021	Aquatic	Aquatic_other
Supergroup011_sp_8034	ecosystem-share	SRR5208542	1.54775	Aquatic	Freshwater
Supergroup011_sp_8034	ecosystem-share	SRR7088796	11.8775	Aquatic	Freshwater
Supergroup011_sp_8034	ecosystem-share	SRR7086596	2.55019	Aquatic	Freshwater
Supergroup011_sp_8035	ecosystem-specific	SRR6281415	13.0471	Aquatic	Freshwater
Supergroup011_sp_8035	ecosystem-specific	SRR7088796	10.4982	Aquatic	Freshwater
Supergroup011_sp_8036	ecosystem-specific	SRR7086625	1.14174	Aquatic	Freshwater
Supergroup011_sp_8036	ecosystem-specific	SRR7088797	13.6789	Aquatic	Freshwater
Supergroup011_sp_8036	ecosystem-specific	SRR7089533	1.13021	Aquatic	Freshwater
Supergroup011_sp_8037	ecosystem-specific	SRR7086193	14.648	Aquatic	Freshwater
Supergroup011_sp_8039	ecosystem-specific	SRR7089014	2.21718	Aquatic	Freshwater
Supergroup011_sp_8039	ecosystem-specific	SRR7089533	10.1719	Aquatic	Freshwater
Supergroup011_sp_8039	ecosystem-specific	SRR7089625	3.82691	Aquatic	Freshwater
Supergroup011_sp_806	ecosystem-specific	SRR1777513	1.12059	Aquatic	Aquatic_other
Supergroup011_sp_806	ecosystem-specific	SRR1778024	1.62097	Aquatic	Aquatic_other
Supergroup011_sp_806	ecosystem-specific	SRR1779189	4.29896	Aquatic	Aquatic_other
Supergroup011_sp_806	ecosystem-specific	SRR1779203	1.17875	Aquatic	Aquatic_other
Supergroup011_sp_806	ecosystem-specific	SRR1779221	3.78794	Aquatic	Aquatic_other
Supergroup011_sp_806	ecosystem-specific	SRR1781711	6.34021	Aquatic	Aquatic_other
Supergroup011_sp_806	ecosystem-specific	SRR1781802	1.8382	Aquatic	Aquatic_other
Supergroup011_sp_806	ecosystem-specific	SRR1781945	21.8551	Aquatic	Aquatic_other
Supergroup011_sp_806	ecosystem-specific	SRR1782579	23.9884	Aquatic	Aquatic_other
Supergroup011_sp_806	ecosystem-specific	SRR1782602	4.25424	Aquatic	Aquatic_other
Supergroup011_sp_806	ecosystem-specific	SRR1782604	9.86519	Aquatic	Aquatic_other
Supergroup011_sp_806	ecosystem-specific	SRR1784299	8.8488	Aquatic	Aquatic_other
Supergroup011_sp_806	ecosystem-specific	SRR1784304	7.68425	Aquatic	Aquatic_other
Supergroup011_sp_806	ecosystem-specific	SRR1785351	1.02001	Aquatic	Aquatic_other
Supergroup011_sp_8040	ecosystem-specific	SRR12063588	1.9734	Aquatic	Freshwater
Supergroup011_sp_8040	ecosystem-specific	SRR12063589	10.2097	Aquatic	Freshwater
Supergroup011_sp_8040	ecosystem-specific	SRR12063615	1.22099	Aquatic	Freshwater
Supergroup011_sp_8041	ecosystem-specific	SRR12063551	5.6427	Aquatic	Freshwater
Supergroup011_sp_8041	ecosystem-specific	SRR12063574	10.7929	Aquatic	Freshwater
Supergroup011_sp_8041	ecosystem-specific	SRR12063580	12.3099	Aquatic	Freshwater
Supergroup011_sp_8041	ecosystem-specific	SRR12063609	8.03906	Aquatic	Freshwater
Supergroup011_sp_8041	ecosystem-specific	SRR12063610	2.76355	Aquatic	Freshwater
Supergroup011_sp_8041	ecosystem-specific	SRR12063616	7.85206	Aquatic	Freshwater
Supergroup011_sp_8041	ecosystem-specific	SRR12063618	4.16439	Aquatic	Freshwater
Supergroup011_sp_8041	ecosystem-specific	SRR12063624	2.05903	Aquatic	Freshwater
Supergroup011_sp_8042	ecosystem-specific	SRR12063533	2.75567	Aquatic	Freshwater
Supergroup011_sp_8042	ecosystem-specific	SRR8512518	17.9018	Aquatic	Freshwater
Supergroup011_sp_8042	ecosystem-specific	SRR8512519	18.4667	Aquatic	Freshwater
Supergroup011_sp_8043	ecosystem-specific	SRR5204323	6.76265	Aquatic	Freshwater
Supergroup011_sp_8043	ecosystem-specific	SRR8526269	2.73119	Aquatic	Freshwater
Supergroup011_sp_8044	ecosystem-specific	SRR12063535	4.78103	Aquatic	Freshwater
Supergroup011_sp_8044	ecosystem-specific	SRR12063542	6.79144	Aquatic	Freshwater
Supergroup011_sp_8044	ecosystem-specific	SRR12063546	2.27469	Aquatic	Freshwater
Supergroup011_sp_8044	ecosystem-specific	SRR12063549	10.0961	Aquatic	Freshwater
Supergroup011_sp_8044	ecosystem-specific	SRR12063552	5.87607	Aquatic	Freshwater
Supergroup011_sp_8044	ecosystem-specific	SRR12063553	2.841	Aquatic	Freshwater
Supergroup011_sp_8044	ecosystem-specific	SRR12063554	3.54055	Aquatic	Freshwater
Supergroup011_sp_8044	ecosystem-specific	SRR12063576	1.49841	Aquatic	Freshwater
Supergroup011_sp_8044	ecosystem-specific	SRR12063587	2.47137	Aquatic	Freshwater
Supergroup011_sp_8044	ecosystem-specific	SRR12063590	7.62774	Aquatic	Freshwater
Supergroup011_sp_8044	ecosystem-specific	SRR12063605	5.69621	Aquatic	Freshwater
Supergroup011_sp_8044	ecosystem-specific	SRR12063607	3.91343	Aquatic	Freshwater
Supergroup011_sp_8044	ecosystem-specific	SRR12063611	2.06212	Aquatic	Freshwater
Supergroup011_sp_8044	ecosystem-specific	SRR12063613	49.8427	Aquatic	Freshwater
Supergroup011_sp_8044	ecosystem-specific	SRR12063619	1.87066	Aquatic	Freshwater
Supergroup011_sp_8045	ecosystem-specific	SRR7615563	1.74716	Aquatic	Freshwater
Supergroup011_sp_8046	ecosystem-specific	SRR7109324	8.99031	Aquatic	Freshwater
Supergroup011_sp_8046	ecosystem-specific	SRR7109325	1.5528	Aquatic	Freshwater
Supergroup011_sp_8046	ecosystem-specific	SRR7524631	18.5589	Aquatic	Freshwater
Supergroup011_sp_8047	ecosystem-specific	SRR12063529	2.15739	Aquatic	Freshwater
Supergroup011_sp_8047	ecosystem-specific	SRR12063533	3.60356	Aquatic	Freshwater
Supergroup011_sp_8047	ecosystem-specific	SRR12063543	27.9598	Aquatic	Freshwater
Supergroup011_sp_8047	ecosystem-specific	SRR12063556	4.93604	Aquatic	Freshwater
Supergroup011_sp_8047	ecosystem-specific	SRR12063564	1.12349	Aquatic	Freshwater
Supergroup011_sp_8047	ecosystem-specific	SRR12063582	4.1563	Aquatic	Freshwater
Supergroup011_sp_8047	ecosystem-specific	SRR12063592	28.3498	Aquatic	Freshwater
Supergroup011_sp_8047	ecosystem-specific	SRR12063596	27.5121	Aquatic	Freshwater
Supergroup011_sp_8047	ecosystem-specific	SRR12063599	4.8631	Aquatic	Freshwater
Supergroup011_sp_8047	ecosystem-specific	SRR12063600	11.9436	Aquatic	Freshwater
Supergroup011_sp_8048	ecosystem-specific	SRR7109323	1.11261	Aquatic	Freshwater
Supergroup011_sp_8048	ecosystem-specific	SRR7109325	1.4197	Aquatic	Freshwater
Supergroup011_sp_8049	ecosystem-specific	SRR8512518	9.05833	Aquatic	Freshwater
Supergroup011_sp_8049	ecosystem-specific	SRR8512519	8.76383	Aquatic	Freshwater
Supergroup011_sp_807	ecosystem-specific	SRR12063535	53.7296	Aquatic	Freshwater
Supergroup011_sp_807	ecosystem-specific	SRR12063580	484.445	Aquatic	Freshwater
Supergroup011_sp_807	ecosystem-specific	SRR12063601	4.40035	Aquatic	Freshwater
Supergroup011_sp_807	ecosystem-specific	SRR12063605	16.3119	Aquatic	Freshwater
Supergroup011_sp_807	ecosystem-specific	SRR12063612	92.172	Aquatic	Freshwater
Supergroup011_sp_807	ecosystem-specific	SRR12063624	10.2951	Aquatic	Freshwater
Supergroup011_sp_8050	ecosystem-specific	SRR7080221	1.96447	Aquatic	Freshwater
Supergroup011_sp_8051	ecosystem-specific	SRR12063535	82.6434	Aquatic	Freshwater
Supergroup011_sp_8052	ecosystem-specific	SRR12063570	34.743	Aquatic	Freshwater
Supergroup011_sp_8052	ecosystem-specific	SRR12063599	18.4798	Aquatic	Freshwater
Supergroup011_sp_8052	ecosystem-specific	SRR12063621	47.9657	Aquatic	Freshwater
Supergroup011_sp_8053	ecosystem-specific	SRR10080825	20.1671	Aquatic	Freshwater
Supergroup011_sp_8053	ecosystem-specific	SRR10080826	20.8807	Aquatic	Freshwater
Supergroup011_sp_8054	ecosystem-specific	SRR5457454	35.5256	Aquatic	Freshwater
Supergroup011_sp_8054	ecosystem-specific	SRR7080224	5.59827	Aquatic	Freshwater
Supergroup011_sp_8054	ecosystem-specific	SRR7109024	2.58988	Aquatic	Freshwater
Supergroup011_sp_8055	ecosystem-share	SRR11565176	1.35244	Terrestrial	Soil
Supergroup011_sp_8055	ecosystem-share	SRR7007219	1.55144	Terrestrial	Freshwater_sediment
Supergroup011_sp_8055	ecosystem-share	SRR11565180	5.40267	Terrestrial	Soil
Supergroup011_sp_8056	ecosystem-share	SRR7007254	40.6104	Terrestrial	Freshwater_sediment
Supergroup011_sp_8056	ecosystem-share	SRR7007285	8.87791	Terrestrial	Freshwater_sediment
Supergroup011_sp_8056	ecosystem-share	SRR7110673	9.59673	Terrestrial	Freshwater_sediment
Supergroup011_sp_8056	ecosystem-share	SRR7007636	7.18665	Terrestrial	Freshwater_sediment
Supergroup011_sp_8056	ecosystem-share	SRR11826655	2.77127	Terrestrial	Soil
Supergroup011_sp_8056	ecosystem-share	SRR11565180	2.56281	Terrestrial	Soil
Supergroup011_sp_8056	ecosystem-share	SRR7007743	2.62634	Terrestrial	Freshwater_sediment
Supergroup011_sp_8056	ecosystem-share	SRR7007217	3.45087	Terrestrial	Freshwater_sediment
Supergroup011_sp_8056	ecosystem-share	SRR11565437	17.087	Terrestrial	Soil
Supergroup011_sp_8056	ecosystem-share	SRR11565414	13.7791	Terrestrial	Soil
Supergroup011_sp_8056	ecosystem-share	SRR11565435	2.29932	Terrestrial	Soil
Supergroup011_sp_8056	ecosystem-share	SRR11565179	6.28071	Terrestrial	Soil
Supergroup011_sp_8056	ecosystem-share	SRR11563893	1.00226	Terrestrial	Soil
Supergroup011_sp_8056	ecosystem-share	SRR11565177	1.74607	Terrestrial	Soil
Supergroup011_sp_8057	ecosystem-share	SRR6973844	157.338	Terrestrial	Freshwater_sediment
Supergroup011_sp_8057	ecosystem-share	SRR11623485	10.6167	Terrestrial	Soil
Supergroup011_sp_8057	ecosystem-share	SRR11564268	1.02244	Terrestrial	Soil
Supergroup011_sp_8057	ecosystem-share	SRR6324937	1.25697	Host_plant	Rhizosphere
Supergroup011_sp_8057	ecosystem-share	SRR7007217	2.31428	Terrestrial	Freshwater_sediment
Supergroup011_sp_8057	ecosystem-share	SRR11622780	5.06326	Terrestrial	Soil
Supergroup011_sp_8057	ecosystem-share	SRR11622779	19.3334	Terrestrial	Soil
Supergroup011_sp_8057	ecosystem-share	SRR6324958	31.231	Host_plant	Rhizosphere
Supergroup011_sp_8058	ecosystem-share	SRR11565438	81.043	Terrestrial	Soil
Supergroup011_sp_8058	ecosystem-share	SRR11678313	3.20736	Terrestrial	Soil
Supergroup011_sp_8058	ecosystem-share	SRR11563874	4.94494	Terrestrial	Soil
Supergroup011_sp_8058	ecosystem-share	SRR11565415	33.9571	Terrestrial	Soil
Supergroup011_sp_8058	ecosystem-share	SRR7007216	1.14852	Terrestrial	Freshwater_sediment
Supergroup011_sp_8058	ecosystem-share	SRR11565176	33.9199	Terrestrial	Soil
Supergroup011_sp_8058	ecosystem-share	SRR11678562	78.8056	Terrestrial	Soil
Supergroup011_sp_8058	ecosystem-share	SRR11565844	13.2446	Terrestrial	Soil
Supergroup011_sp_8058	ecosystem-share	SRR11678561	21.0053	Terrestrial	Soil
Supergroup011_sp_8058	ecosystem-share	SRR11564369	22.6612	Terrestrial	Soil
Supergroup011_sp_8058	ecosystem-share	SRR11565846	75.4217	Terrestrial	Soil
Supergroup011_sp_8058	ecosystem-share	SRR11564047	5.10014	Terrestrial	Soil
Supergroup011_sp_8058	ecosystem-share	SRR11826655	4.50918	Terrestrial	Soil
Supergroup011_sp_8058	ecosystem-share	SRR11563892	47.4107	Terrestrial	Soil
Supergroup011_sp_8058	ecosystem-share	SRR11564269	40.546	Terrestrial	Soil
Supergroup011_sp_8058	ecosystem-share	SRR11565437	106.094	Terrestrial	Soil
Supergroup011_sp_8058	ecosystem-share	SRR11563891	52.8462	Terrestrial	Soil
Supergroup011_sp_8058	ecosystem-share	SRR11565167	34.2708	Terrestrial	Soil
Supergroup011_sp_8058	ecosystem-share	SRR11565180	47.5158	Terrestrial	Soil
Supergroup011_sp_8058	ecosystem-share	SRR11565177	4.17538	Terrestrial	Soil
Supergroup011_sp_8058	ecosystem-share	SRR11565175	1.98035	Terrestrial	Soil
Supergroup011_sp_8058	ecosystem-share	SRR6973844	17.7472	Terrestrial	Freshwater_sediment
Supergroup011_sp_8058	ecosystem-share	SRR11564368	59.6044	Terrestrial	Soil
Supergroup011_sp_8058	ecosystem-share	SRR11564268	10.5939	Terrestrial	Soil
Supergroup011_sp_8058	ecosystem-share	SRR11076227	2.7611	Terrestrial	Soil
Supergroup011_sp_8058	ecosystem-share	SRR11678315	231.797	Terrestrial	Soil
Supergroup011_sp_8058	ecosystem-share	SRR11075871	1.20719	Terrestrial	Soil
Supergroup011_sp_8058	ecosystem-share	SRR11565178	25.5058	Terrestrial	Soil
Supergroup011_sp_8058	ecosystem-share	SRR11565179	70.4516	Terrestrial	Soil
Supergroup011_sp_8058	ecosystem-share	SRR11565845	76.4634	Terrestrial	Soil
Supergroup011_sp_8058	ecosystem-share	SRR11565414	55.4671	Terrestrial	Soil
Supergroup011_sp_8058	ecosystem-share	SRR11565847	36.1999	Terrestrial	Soil
Supergroup011_sp_8059	ecosystem-share	SRR6237242	6.90104	Aquatic	Freshwater
Supergroup011_sp_8059	ecosystem-share	SRR7080226	2.13635	Terrestrial	Freshwater_sediment
Supergroup011_sp_808	ecosystem-share	S56-HZ-RL	13.3339	Terrestrial	Soil
Supergroup011_sp_808	ecosystem-share	S60-HZ-RL	17.0854	Terrestrial	Soil
Supergroup011_sp_808	ecosystem-share	W5-SZ-RL	2.4014	Aquatic	Aquatic_other
Supergroup011_sp_8060	ecosystem-specific	SRR7007744	13.974	Terrestrial	Freshwater_sediment
Supergroup011_sp_8061	ecosystem-specific	SRR7110673	8.0673	Terrestrial	Freshwater_sediment
Supergroup011_sp_8062	ecosystem-share	SRR11565179	21.3185	Terrestrial	Soil
Supergroup011_sp_8062	ecosystem-share	SRR11565178	39.9772	Terrestrial	Soil
Supergroup011_sp_8062	ecosystem-share	SRR7110673	19.2439	Terrestrial	Freshwater_sediment
Supergroup011_sp_8062	ecosystem-share	SRR11826655	2.06671	Terrestrial	Soil
Supergroup011_sp_8063	ecosystem-specific	W15-DG-RL	20.919	Aquatic	Aquatic_other
Supergroup011_sp_8064	ecosystem-share	W34-SH-RL	1.25088	Aquatic	Aquatic_other
Supergroup011_sp_8064	ecosystem-share	W38-SH-RL	35.2361	Aquatic	Aquatic_other
Supergroup011_sp_8064	ecosystem-share	S88-SH-RL	10.7586	Terrestrial	Soil
Supergroup011_sp_8066	ecosystem-specific	W4-SZ-RL	2.91443	Aquatic	Aquatic_other
Supergroup011_sp_8067	ecosystem-specific	S47-WH-RL	8.19315	Terrestrial	Soil
Supergroup011_sp_8068	ecosystem-specific	S36-GZ-RL	1.97498	Terrestrial	Soil
Supergroup011_sp_8069	ecosystem-specific	S7-HLJ-RL	1.66322	Terrestrial	Soil
Supergroup011_sp_809	ecosystem-specific	SRR5833955	7.72542	Aquatic	Freshwater
Supergroup011_sp_809	ecosystem-specific	SRR5833976	12.3397	Aquatic	Freshwater
Supergroup011_sp_809	ecosystem-specific	SRR5834025	6.02809	Aquatic	Freshwater
Supergroup011_sp_809	ecosystem-specific	SRR5834028	1.07027	Aquatic	Freshwater
Supergroup011_sp_809	ecosystem-specific	SRR5834030	5.47132	Aquatic	Freshwater
Supergroup011_sp_809	ecosystem-specific	SRR5834084	4.03097	Aquatic	Freshwater
Supergroup011_sp_809	ecosystem-specific	SRR5834143	13.8442	Aquatic	Freshwater
Supergroup011_sp_809	ecosystem-specific	SRR5834166	12.998	Aquatic	Freshwater
Supergroup011_sp_809	ecosystem-specific	SRR5834167	8.07101	Aquatic	Freshwater
Supergroup011_sp_809	ecosystem-specific	SRR5834168	11.6411	Aquatic	Freshwater
Supergroup011_sp_809	ecosystem-specific	SRR5834173	8.07335	Aquatic	Freshwater
Supergroup011_sp_809	ecosystem-specific	SRR5834174	10.5869	Aquatic	Freshwater
Supergroup011_sp_809	ecosystem-specific	SRR5834176	9.05185	Aquatic	Freshwater
Supergroup011_sp_809	ecosystem-specific	SRR5834259	3.8149	Aquatic	Freshwater
Supergroup011_sp_809	ecosystem-specific	SRR5834262	12.8505	Aquatic	Freshwater
Supergroup011_sp_809	ecosystem-specific	SRR6823498	2.73022	Aquatic	Freshwater
Supergroup011_sp_809	ecosystem-specific	SRR6823499	11.5905	Aquatic	Freshwater
Supergroup011_sp_8071	ecosystem-specific	S74-ZJ-RL	63.4342	Terrestrial	Soil
Supergroup011_sp_8072	ecosystem-share	SRR8512522	4.79529	Aquatic	Freshwater
Supergroup011_sp_8072	ecosystem-share	S60-HZ-RL	1.10069	Terrestrial	Soil
Supergroup011_sp_8072	ecosystem-share	SRR8512523	5.11829	Aquatic	Freshwater
Supergroup011_sp_8073	ecosystem-specific	SRR5839140	17.6982	Aquatic	Freshwater
Supergroup011_sp_8073	ecosystem-specific	SRR5839141	222.821	Aquatic	Freshwater
Supergroup011_sp_8073	ecosystem-specific	SRR5839142	12.3904	Aquatic	Freshwater
Supergroup011_sp_8073	ecosystem-specific	SRR5839143	22.8528	Aquatic	Freshwater
Supergroup011_sp_8074	ecosystem-share	SRR5834262	50.0539	Aquatic	Freshwater
Supergroup011_sp_8074	ecosystem-share	SRR6823499	15.763	Aquatic	Freshwater
Supergroup011_sp_8074	ecosystem-share	SRR6823502	3.42954	Aquatic	Freshwater
Supergroup011_sp_8074	ecosystem-share	SRR5834026	12.8419	Aquatic	Freshwater
Supergroup011_sp_8074	ecosystem-share	SRR7080225	4.76816	Aquatic	Freshwater
Supergroup011_sp_8074	ecosystem-share	SRR6823489	6.08239	Aquatic	Freshwater
Supergroup011_sp_8074	ecosystem-share	SRR5834029	12.6384	Aquatic	Freshwater
Supergroup011_sp_8074	ecosystem-share	SRR5834084	28.2168	Aquatic	Freshwater
Supergroup011_sp_8074	ecosystem-share	SRR5834174	33.7404	Aquatic	Freshwater
Supergroup011_sp_8074	ecosystem-share	SRR5833977	30.4403	Aquatic	Freshwater
Supergroup011_sp_8074	ecosystem-share	SRR6058037	7.15816	Terrestrial	Wetland
Supergroup011_sp_8074	ecosystem-share	SRR5833955	37.7805	Aquatic	Freshwater
Supergroup011_sp_8074	ecosystem-share	SRR5834028	32.8217	Aquatic	Freshwater
Supergroup011_sp_8074	ecosystem-share	SRR5834173	18.4073	Aquatic	Freshwater
Supergroup011_sp_8074	ecosystem-share	SRR5834030	52.1077	Aquatic	Freshwater
Supergroup011_sp_8074	ecosystem-share	SRR5834167	2.44576	Aquatic	Freshwater
Supergroup011_sp_8074	ecosystem-share	SRR5833976	51.5526	Aquatic	Freshwater
Supergroup011_sp_8074	ecosystem-share	SRR5834027	12.0706	Aquatic	Freshwater
Supergroup011_sp_8074	ecosystem-share	SRR6823497	10.4995	Aquatic	Freshwater
Supergroup011_sp_8074	ecosystem-share	SRR6058358	2.97707	Terrestrial	Wetland
Supergroup011_sp_8074	ecosystem-share	SRR5834166	1.22334	Aquatic	Freshwater
Supergroup011_sp_8074	ecosystem-share	SRR6823498	11.277	Aquatic	Freshwater
Supergroup011_sp_8074	ecosystem-share	SRR5834259	34.5202	Aquatic	Freshwater
Supergroup011_sp_8074	ecosystem-share	SRR5834025	59.0549	Aquatic	Freshwater
Supergroup011_sp_8074	ecosystem-share	SRR6823688	6.21001	Aquatic	Freshwater
Supergroup011_sp_8074	ecosystem-share	SRR5834261	25.4963	Aquatic	Freshwater
Supergroup011_sp_8074	ecosystem-share	SRR5834260	10.8928	Aquatic	Freshwater
Supergroup011_sp_8074	ecosystem-share	SRR5834143	7.96692	Aquatic	Freshwater
Supergroup011_sp_8074	ecosystem-share	SRR5834176	2.39302	Aquatic	Freshwater
Supergroup011_sp_8074	ecosystem-share	SRR7080224	6.27429	Aquatic	Freshwater
Supergroup011_sp_8074	ecosystem-share	SRR6823492	3.96512	Aquatic	Freshwater
Supergroup011_sp_8074	ecosystem-share	SRR6058062	19.6251	Terrestrial	Wetland
Supergroup011_sp_8074	ecosystem-share	SRR5834168	21.4442	Aquatic	Freshwater
Supergroup011_sp_8074	ecosystem-share	SRR6823692	12.3166	Aquatic	Freshwater
Supergroup011_sp_8074	ecosystem-share	SRR5833978	23.882	Aquatic	Freshwater
Supergroup011_sp_8075	ecosystem-specific	SRR4381480	17.0044	Aquatic	Freshwater
Supergroup011_sp_8075	ecosystem-specific	SRR4381482	8.88975	Aquatic	Freshwater
Supergroup011_sp_8075	ecosystem-specific	SRR4381483	23.1508	Aquatic	Freshwater
Supergroup011_sp_8076	ecosystem-share	ERR2497773	5.69519	Aquatic	Aquatic_other
Supergroup011_sp_8076	ecosystem-share	SRR7004415	15.0845	Host_plant	Leaf_litter
Supergroup011_sp_8076	ecosystem-share	SRR7004596	1.54508	Terrestrial	Soil
Supergroup011_sp_8076	ecosystem-share	SRR7004643	1.08937	Host_plant	Rhizosphere
Supergroup011_sp_8076	ecosystem-share	SRR7004590	31.059	Terrestrial	Soil
Supergroup011_sp_8076	ecosystem-share	SRR8435736	9.37969	Host_plant	Leaf_litter
Supergroup011_sp_8076	ecosystem-share	SRR7004607	2.23447	Host_plant	Rhizosphere
Supergroup011_sp_8076	ecosystem-share	SRR8406488	2.65578	Host_plant	Leaf_litter
Supergroup011_sp_8076	ecosystem-share	SRR7004606	2.24976	Host_plant	Rhizosphere
Supergroup011_sp_8076	ecosystem-share	ERR2497772	7.93954	Aquatic	Aquatic_other
Supergroup011_sp_8076	ecosystem-share	SRR7004430	4.03943	Host_plant	Leaf_litter
Supergroup011_sp_8076	ecosystem-share	SRR7589940	5.15024	Host_plant	Leaf_litter
Supergroup011_sp_8076	ecosystem-share	SRR8436108	2.68234	Terrestrial	Soil
Supergroup011_sp_8076	ecosystem-share	SRR8549876	1.36439	Terrestrial	Soil
Supergroup011_sp_8076	ecosystem-share	SRR11563379	3.39988	Host_plant	Rhizosphere
Supergroup011_sp_8076	ecosystem-share	SRR7004425	7.6034	Host_plant	Leaf_litter
Supergroup011_sp_8076	ecosystem-share	SRR8420458	3.60161	Host_plant	Leaf_litter
Supergroup011_sp_8076	ecosystem-share	SRR8405201	13.3991	Host_plant	Leaf_litter
Supergroup011_sp_8076	ecosystem-share	SRR8549472	2.7002	Terrestrial	Soil
Supergroup011_sp_8076	ecosystem-share	SRR8420478	3.88981	Terrestrial	Soil
Supergroup011_sp_8076	ecosystem-share	SRR7162750	2.95336	Terrestrial	Soil
Supergroup011_sp_8076	ecosystem-share	SRR7004605	2.99705	Terrestrial	Soil
Supergroup011_sp_8076	ecosystem-share	SRR7004602	6.43013	Terrestrial	Soil
Supergroup011_sp_8076	ecosystem-share	SRR9006447	2.38982	Host_plant	Leaf_litter
Supergroup011_sp_8076	ecosystem-share	SRR8420477	5.04078	Host_plant	Leaf_litter
Supergroup011_sp_8076	ecosystem-share	SRR7004593	7.26671	Terrestrial	Soil
Supergroup011_sp_8076	ecosystem-share	SRR7004604	1.40667	Terrestrial	Soil
Supergroup011_sp_8076	ecosystem-share	SRR6058359	2.959	Terrestrial	Wetland
Supergroup011_sp_8076	ecosystem-share	SRR7589921	3.35111	Host_plant	Leaf_litter
Supergroup011_sp_8076	ecosystem-share	SRR8549407	1.08008	Host_plant	Leaf_litter
Supergroup011_sp_8077	ecosystem-specific	SRR11541436	10.4574	Host_plant	Leaf_litter
Supergroup011_sp_8077	ecosystem-specific	SRR11541450	2.11921	Host_plant	Leaf_litter
Supergroup011_sp_8078	ecosystem-specific	SRR8549374	12.0198	Host_plant	Leaf_litter
Supergroup011_sp_8079	ecosystem-specific	SRR8820861	1.13259	Aquatic	Marine
Supergroup011_sp_8079	ecosystem-specific	SRR8820979	1.405	Aquatic	Marine
Supergroup011_sp_810	ecosystem-specific	SRR5834612	6.69795	Aquatic	Freshwater
Supergroup011_sp_810	ecosystem-specific	SRR5834688	1.46415	Aquatic	Freshwater
Supergroup011_sp_8080	ecosystem-specific	SRR8821045	2.45867	Aquatic	Marine
Supergroup011_sp_8081	ecosystem-specific	SRR6401740	1.36295	Aquatic	Marine
Supergroup011_sp_8082	ecosystem-specific	SRR6401741	4.97718	Aquatic	Marine
Supergroup011_sp_8083	ecosystem-specific	SRR8820861	1.93883	Aquatic	Marine
Supergroup011_sp_8084	ecosystem-specific	SRR8820894	4.70982	Aquatic	Marine
Supergroup011_sp_8084	ecosystem-specific	SRR8820895	6.47932	Aquatic	Marine
Supergroup011_sp_8084	ecosystem-specific	SRR8820896	4.09566	Aquatic	Marine
Supergroup011_sp_8084	ecosystem-specific	SRR8820899	3.60407	Aquatic	Marine
Supergroup011_sp_8084	ecosystem-specific	SRR8820900	2.16474	Aquatic	Marine
Supergroup011_sp_8084	ecosystem-specific	SRR8820902	1.14128	Aquatic	Marine
Supergroup011_sp_8085	ecosystem-specific	SRR8820979	1.94024	Aquatic	Marine
Supergroup011_sp_8086	ecosystem-specific	SRR6277171	10.1211	Aquatic	Marine
Supergroup011_sp_8086	ecosystem-specific	SRR7970107	6.71774	Aquatic	Marine
Supergroup011_sp_8087	ecosystem-specific	SRR8820783	4.63788	Aquatic	Marine
Supergroup011_sp_8088	ecosystem-specific	SRR6401741	17.7519	Aquatic	Marine
Supergroup011_sp_8088	ecosystem-specific	SRR8820976	4.75236	Aquatic	Marine
Supergroup011_sp_8088	ecosystem-specific	SRR8820977	2.79285	Aquatic	Marine
Supergroup011_sp_8088	ecosystem-specific	SRR8820979	10.4371	Aquatic	Marine
Supergroup011_sp_8089	ecosystem-specific	ERR1712159	1.14181	Aquatic	Marine
Supergroup011_sp_8089	ecosystem-specific	ERR1712164	1.19352	Aquatic	Marine
Supergroup011_sp_811	ecosystem-specific	SRR11541424	13.6427	Host_plant	Leaf_litter
Supergroup011_sp_811	ecosystem-specific	SRR11541426	8.03702	Host_plant	Leaf_litter
Supergroup011_sp_811	ecosystem-specific	SRR11541427	14.3376	Host_plant	Leaf_litter
Supergroup011_sp_811	ecosystem-specific	SRR11541428	9.08382	Host_plant	Leaf_litter
Supergroup011_sp_811	ecosystem-specific	SRR11541429	11.5144	Host_plant	Leaf_litter
Supergroup011_sp_811	ecosystem-specific	SRR11541430	14.8125	Host_plant	Leaf_litter
Supergroup011_sp_811	ecosystem-specific	SRR11541431	9.80309	Host_plant	Leaf_litter
Supergroup011_sp_811	ecosystem-specific	SRR11541433	2.81511	Host_plant	Leaf_litter
Supergroup011_sp_811	ecosystem-specific	SRR11541435	2.23015	Host_plant	Leaf_litter
Supergroup011_sp_811	ecosystem-specific	SRR11541436	52.7969	Host_plant	Leaf_litter
Supergroup011_sp_811	ecosystem-specific	SRR11541437	70.0043	Host_plant	Leaf_litter
Supergroup011_sp_811	ecosystem-specific	SRR11541438	14.9442	Host_plant	Leaf_litter
Supergroup011_sp_811	ecosystem-specific	SRR11541439	84.4109	Host_plant	Leaf_litter
Supergroup011_sp_811	ecosystem-specific	SRR11541440	1.25839	Host_plant	Leaf_litter
Supergroup011_sp_811	ecosystem-specific	SRR11541441	29.5043	Host_plant	Leaf_litter
Supergroup011_sp_811	ecosystem-specific	SRR11541442	1.31084	Host_plant	Leaf_litter
Supergroup011_sp_811	ecosystem-specific	SRR11541443	26.8291	Host_plant	Leaf_litter
Supergroup011_sp_811	ecosystem-specific	SRR11541444	33.0529	Host_plant	Leaf_litter
Supergroup011_sp_811	ecosystem-specific	SRR11541445	29.2915	Host_plant	Leaf_litter
Supergroup011_sp_811	ecosystem-specific	SRR11541446	35.598	Host_plant	Leaf_litter
Supergroup011_sp_811	ecosystem-specific	SRR11541449	120.432	Host_plant	Leaf_litter
Supergroup011_sp_811	ecosystem-specific	SRR11541450	46.6225	Host_plant	Leaf_litter
Supergroup011_sp_811	ecosystem-specific	SRR11541451	4.79896	Host_plant	Leaf_litter
Supergroup011_sp_811	ecosystem-specific	SRR11541452	3.84633	Host_plant	Leaf_litter
Supergroup011_sp_811	ecosystem-specific	SRR11541453	18.8072	Host_plant	Leaf_litter
Supergroup011_sp_811	ecosystem-specific	SRR11541454	31.7999	Host_plant	Leaf_litter
Supergroup011_sp_811	ecosystem-specific	SRR11541455	63.6454	Host_plant	Leaf_litter
Supergroup011_sp_811	ecosystem-specific	SRR11541456	39.4735	Host_plant	Leaf_litter
Supergroup011_sp_811	ecosystem-specific	SRR11541457	80.9093	Host_plant	Leaf_litter
Supergroup011_sp_811	ecosystem-specific	SRR11541458	38.3056	Host_plant	Leaf_litter
Supergroup011_sp_811	ecosystem-specific	SRR11541462	66.3327	Host_plant	Leaf_litter
Supergroup011_sp_811	ecosystem-specific	SRR11541463	24.7343	Host_plant	Leaf_litter
Supergroup011_sp_811	ecosystem-specific	SRR11541464	43.3311	Host_plant	Leaf_litter
Supergroup011_sp_811	ecosystem-specific	SRR8526174	2.24395	Host_plant	Leaf_litter
Supergroup011_sp_811	ecosystem-specific	SRR8549996	1.71143	Host_plant	Leaf_litter
Supergroup011_sp_811	ecosystem-specific	SRR8549997	8.41003	Host_plant	Leaf_litter
Supergroup011_sp_811	ecosystem-specific	SRR8550000	8.45187	Host_plant	Leaf_litter
Supergroup011_sp_811	ecosystem-specific	SRR8550003	1.16866	Host_plant	Leaf_litter
Supergroup011_sp_811	ecosystem-specific	SRR8550082	6.79663	Host_plant	Leaf_litter
Supergroup011_sp_811	ecosystem-specific	SRR8550084	14.922	Host_plant	Leaf_litter
Supergroup011_sp_811	ecosystem-specific	SRR8550141	9.97928	Host_plant	Leaf_litter
Supergroup011_sp_811	ecosystem-specific	SRR8550269	1.03535	Host_plant	Leaf_litter
Supergroup011_sp_811	ecosystem-specific	SRR8550274	1.75696	Host_plant	Leaf_litter
Supergroup011_sp_811	ecosystem-specific	SRR8550344	1.40414	Host_plant	Leaf_litter
Supergroup011_sp_811	ecosystem-specific	SRR8550437	1.07054	Host_plant	Leaf_litter
Supergroup011_sp_811	ecosystem-specific	SRR8550554	1.5395	Host_plant	Leaf_litter
Supergroup011_sp_811	ecosystem-specific	SRR8550568	2.62215	Host_plant	Leaf_litter
Supergroup011_sp_811	ecosystem-specific	SRR8550569	1.44829	Host_plant	Leaf_litter
Supergroup011_sp_811	ecosystem-specific	SRR8550757	3.87473	Host_plant	Leaf_litter
Supergroup011_sp_811	ecosystem-specific	SRR8550927	4.13046	Host_plant	Leaf_litter
Supergroup011_sp_811	ecosystem-specific	SRR9015776	18.5632	Host_plant	Leaf_litter
Supergroup011_sp_811	ecosystem-specific	SRR9015777	14.5867	Host_plant	Leaf_litter
Supergroup011_sp_811	ecosystem-specific	SRR9015778	2.39173	Host_plant	Leaf_litter
Supergroup011_sp_811	ecosystem-specific	SRR9015780	7.53379	Host_plant	Leaf_litter
Supergroup011_sp_811	ecosystem-specific	SRR9015781	1.17161	Host_plant	Leaf_litter
Supergroup011_sp_811	ecosystem-specific	SRR9015786	7.95744	Host_plant	Leaf_litter
Supergroup011_sp_811	ecosystem-specific	SRR9015820	1.98011	Host_plant	Leaf_litter
Supergroup011_sp_811	ecosystem-specific	SRR9015821	1.39074	Host_plant	Leaf_litter
Supergroup011_sp_811	ecosystem-specific	SRR9015822	15.6332	Host_plant	Leaf_litter
Supergroup011_sp_811	ecosystem-specific	SRR9015823	2.53035	Host_plant	Leaf_litter
Supergroup011_sp_811	ecosystem-specific	SRR9016012	65.0159	Host_plant	Leaf_litter
Supergroup011_sp_811	ecosystem-specific	SRR9016020	5.83533	Host_plant	Leaf_litter
Supergroup011_sp_811	ecosystem-specific	SRR9016021	1.12545	Host_plant	Leaf_litter
Supergroup011_sp_811	ecosystem-specific	SRR9016053	2.96985	Host_plant	Leaf_litter
Supergroup011_sp_811	ecosystem-specific	SRR9016054	6.84364	Host_plant	Leaf_litter
Supergroup011_sp_811	ecosystem-specific	SRR9016144	1.26865	Host_plant	Leaf_litter
Supergroup011_sp_811	ecosystem-specific	SRR9016183	1.30056	Host_plant	Leaf_litter
Supergroup011_sp_811	ecosystem-specific	SRR9016184	2.74922	Host_plant	Leaf_litter
Supergroup011_sp_811	ecosystem-specific	SRR9016185	5.83289	Host_plant	Leaf_litter
Supergroup011_sp_811	ecosystem-specific	SRR9016252	6.3474	Host_plant	Leaf_litter
Supergroup011_sp_811	ecosystem-specific	SRR9016283	1.02474	Host_plant	Leaf_litter
Supergroup011_sp_811	ecosystem-specific	SRR9016284	1.47133	Host_plant	Leaf_litter
Supergroup011_sp_811	ecosystem-specific	SRR9016285	2.72052	Host_plant	Leaf_litter
Supergroup011_sp_811	ecosystem-specific	SRR9016286	6.27208	Host_plant	Leaf_litter
Supergroup011_sp_811	ecosystem-specific	SRR9016288	15.2792	Host_plant	Leaf_litter
Supergroup011_sp_811	ecosystem-specific	SRR9016423	1.04032	Host_plant	Leaf_litter
Supergroup011_sp_811	ecosystem-specific	SRR9016425	16.0955	Host_plant	Leaf_litter
Supergroup011_sp_811	ecosystem-specific	SRR9016508	1.11538	Host_plant	Leaf_litter
Supergroup011_sp_811	ecosystem-specific	SRR9016625	2.46652	Host_plant	Leaf_litter
Supergroup011_sp_811	ecosystem-specific	SRR9016627	1.05115	Host_plant	Leaf_litter
Supergroup011_sp_811	ecosystem-specific	SRR9016646	4.70694	Host_plant	Leaf_litter
Supergroup011_sp_811	ecosystem-specific	SRR9016653	1.15094	Host_plant	Leaf_litter
Supergroup011_sp_811	ecosystem-specific	SRR9016656	3.77495	Host_plant	Leaf_litter
Supergroup011_sp_8090	ecosystem-specific	SRR6808579	3.62327	Terrestrial	Marine_sediment
Supergroup011_sp_8090	ecosystem-specific	SRR6808580	3.67596	Terrestrial	Marine_sediment
Supergroup011_sp_8090	ecosystem-specific	SRR6808582	1.74059	Terrestrial	Marine_sediment
Supergroup011_sp_8090	ecosystem-specific	SRR6808587	2.72021	Terrestrial	Marine_sediment
Supergroup011_sp_8090	ecosystem-specific	SRR6808588	1.37874	Terrestrial	Marine_sediment
Supergroup011_sp_8091	ecosystem-specific	SRR4237999	3.16127	Terrestrial	Marine_sediment
Supergroup011_sp_8091	ecosystem-specific	SRR4238000	2.86272	Terrestrial	Marine_sediment
Supergroup011_sp_8091	ecosystem-specific	SRR4238003	30.6845	Terrestrial	Marine_sediment
Supergroup011_sp_8091	ecosystem-specific	SRR4238004	2.25617	Terrestrial	Marine_sediment
Supergroup011_sp_8091	ecosystem-specific	SRR4238005	1.15852	Terrestrial	Marine_sediment
Supergroup011_sp_8093	ecosystem-specific	SRR12063623	6.52432	Aquatic	Freshwater
Supergroup011_sp_8093	ecosystem-specific	SRR9320183	3.45609	Aquatic	Freshwater
Supergroup011_sp_8093	ecosystem-specific	SRR9320184	24.6287	Aquatic	Freshwater
Supergroup011_sp_8093	ecosystem-specific	SRR9320185	16.45	Aquatic	Freshwater
Supergroup011_sp_8093	ecosystem-specific	SRR9320186	8.95671	Aquatic	Freshwater
Supergroup011_sp_8093	ecosystem-specific	SRR9320189	5.99341	Aquatic	Freshwater
Supergroup011_sp_8093	ecosystem-specific	SRR9320190	3.76122	Aquatic	Freshwater
Supergroup011_sp_8094	ecosystem-specific	ERR4147381	23.2071	Aquatic	Freshwater
Supergroup011_sp_8094	ecosystem-specific	ERR4147385	22.9736	Aquatic	Freshwater
Supergroup011_sp_8094	ecosystem-specific	ERR4147417	38.6775	Aquatic	Freshwater
Supergroup011_sp_8094	ecosystem-specific	ERR4147447	39.9282	Aquatic	Freshwater
Supergroup011_sp_8095	ecosystem-share	SRR10854864	1.28663	Terrestrial	Soil
Supergroup011_sp_8095	ecosystem-share	SRR12063613	5.16299	Aquatic	Freshwater
Supergroup011_sp_8095	ecosystem-share	SRR12063575	2.51921	Aquatic	Freshwater
Supergroup011_sp_8096	ecosystem-specific	SRR7004409	1.9706	Terrestrial	Soil
Supergroup011_sp_8097	ecosystem-specific	SRR7004411	17.5043	Terrestrial	Soil
Supergroup011_sp_8097	ecosystem-specific	SRR7004413	8.15939	Terrestrial	Soil
Supergroup011_sp_8098	ecosystem-specific	SRR7004412	1.3707	Terrestrial	Soil
Supergroup011_sp_812	ecosystem-specific	SRR11541435	2.92707	Host_plant	Leaf_litter
Supergroup011_sp_812	ecosystem-specific	SRR11541436	13.263	Host_plant	Leaf_litter
Supergroup011_sp_812	ecosystem-specific	SRR11541437	4.5624	Host_plant	Leaf_litter
Supergroup011_sp_812	ecosystem-specific	SRR11541438	2.26832	Host_plant	Leaf_litter
Supergroup011_sp_812	ecosystem-specific	SRR11541439	3.29945	Host_plant	Leaf_litter
Supergroup011_sp_812	ecosystem-specific	SRR11541449	6.53776	Host_plant	Leaf_litter
Supergroup011_sp_812	ecosystem-specific	SRR11541462	4.34494	Host_plant	Leaf_litter
Supergroup011_sp_812	ecosystem-specific	SRR11541463	1.41789	Host_plant	Leaf_litter
Supergroup011_sp_812	ecosystem-specific	SRR11541464	4.98775	Host_plant	Leaf_litter
Supergroup011_sp_8100	ecosystem-specific	SRR5413683	16.9835	Host_plant	Rhizosphere
Supergroup011_sp_8101	ecosystem-share	SRR7535021	23.3708	Terrestrial	Soil
Supergroup011_sp_8101	ecosystem-share	SRR7533265	18.921	Terrestrial	Soil
Supergroup011_sp_8101	ecosystem-share	SRR11563379	1.05514	Host_plant	Rhizosphere
Supergroup011_sp_8101	ecosystem-share	SRR8549476	4.43699	Terrestrial	Soil
Supergroup011_sp_8101	ecosystem-share	SRR8549881	11.3623	Host_plant	Rhizosphere
Supergroup011_sp_8101	ecosystem-share	SRR8549913	9.41139	Host_plant	Rhizosphere
Supergroup011_sp_8103	ecosystem-specific	SRR3624171	1.04501	Host_plant	Rhizosphere
Supergroup011_sp_8105	ecosystem-share	SRR10849743	6.61878	Terrestrial	Soil
Supergroup011_sp_8105	ecosystem-share	SRR5413246	15.6711	Host_plant	Rhizosphere
Supergroup011_sp_8105	ecosystem-share	SRR5413243	3.33591	Host_plant	Rhizosphere
Supergroup011_sp_8106	ecosystem-specific	SRR5413246	1.35534	Host_plant	Rhizosphere
Supergroup011_sp_8106	ecosystem-specific	SRR5413302	2.36058	Host_plant	Rhizosphere
Supergroup011_sp_8107	ecosystem-specific	SRR3624133	3.78381	Host_plant	Rhizosphere
Supergroup011_sp_8108	ecosystem-specific	SRR10617562	3.12439	Host_plant	Rhizosphere
Supergroup011_sp_8108	ecosystem-specific	SRR10617563	1.73108	Host_plant	Rhizosphere
Supergroup011_sp_8108	ecosystem-specific	SRR10617564	29.2564	Host_plant	Rhizosphere
Supergroup011_sp_8108	ecosystem-specific	SRR10617567	24.9644	Host_plant	Rhizosphere
Supergroup011_sp_8108	ecosystem-specific	SRR10617568	20.2231	Host_plant	Rhizosphere
Supergroup011_sp_8108	ecosystem-specific	SRR10617569	5.53199	Host_plant	Rhizosphere
Supergroup011_sp_8108	ecosystem-specific	SRR10617570	166.655	Host_plant	Rhizosphere
Supergroup011_sp_8109	ecosystem-specific	SRR5413683	7.87189	Host_plant	Rhizosphere
Supergroup011_sp_8109	ecosystem-specific	SRR5413693	8.12039	Host_plant	Rhizosphere
Supergroup011_sp_8109	ecosystem-specific	SRR5413709	9.96516	Host_plant	Rhizosphere
Supergroup011_sp_813	ecosystem-specific	SRR8549371	1.17831	Host_plant	Leaf_litter
Supergroup011_sp_813	ecosystem-specific	SRR8549372	1.56644	Host_plant	Leaf_litter
Supergroup011_sp_813	ecosystem-specific	SRR8549379	2.43791	Host_plant	Leaf_litter
Supergroup011_sp_813	ecosystem-specific	SRR8549418	1.4528	Host_plant	Leaf_litter
Supergroup011_sp_813	ecosystem-specific	SRR8549427	1.52316	Host_plant	Leaf_litter
Supergroup011_sp_813	ecosystem-specific	SRR8549434	7.88809	Host_plant	Leaf_litter
Supergroup011_sp_813	ecosystem-specific	SRR8549456	14.4529	Host_plant	Leaf_litter
Supergroup011_sp_813	ecosystem-specific	SRR8549459	1.81794	Host_plant	Leaf_litter
Supergroup011_sp_8110	ecosystem-share	SRR8549889	2.5355	Host_plant	Rhizosphere
Supergroup011_sp_8110	ecosystem-share	SRR8549877	1.32655	Terrestrial	Soil
Supergroup011_sp_8110	ecosystem-share	SRR8549914	2.01903	Host_plant	Rhizosphere
Supergroup011_sp_8111	ecosystem-share	SRR8549474	7.2546	Terrestrial	Soil
Supergroup011_sp_8111	ecosystem-share	SRR8549879	80.3748	Host_plant	Rhizosphere
Supergroup011_sp_8111	ecosystem-share	SRR8549419	2.53526	Host_plant	Leaf_litter
Supergroup011_sp_8111	ecosystem-share	SRR8549897	7.09548	Host_plant	Rhizosphere
Supergroup011_sp_8111	ecosystem-share	SRR8549889	1.51051	Host_plant	Rhizosphere
Supergroup011_sp_8111	ecosystem-share	SRR8549427	1.01544	Host_plant	Leaf_litter
Supergroup011_sp_8111	ecosystem-share	SRR8549877	22.8167	Terrestrial	Soil
Supergroup011_sp_8111	ecosystem-share	SRR8549464	11.2774	Terrestrial	Soil
Supergroup011_sp_8111	ecosystem-share	SRR8549914	29.8817	Host_plant	Rhizosphere
Supergroup011_sp_8112	ecosystem-specific	SRR7495878	1.13889	Host_plant	Rhizosphere
Supergroup011_sp_8114	ecosystem-share	SRR11678562	1.02104	Terrestrial	Soil
Supergroup011_sp_8114	ecosystem-share	SRR11563839	20.3826	Terrestrial	Soil
Supergroup011_sp_8114	ecosystem-share	SRR2148789	10.848	Terrestrial	Soil
Supergroup011_sp_8114	ecosystem-share	SRR11678561	12.646	Terrestrial	Soil
Supergroup011_sp_8114	ecosystem-share	SRR11075871	1.63885	Terrestrial	Soil
Supergroup011_sp_8114	ecosystem-share	SRR5413302	2.0717	Host_plant	Rhizosphere
Supergroup011_sp_8114	ecosystem-share	SRR5413246	14.0616	Host_plant	Rhizosphere
Supergroup011_sp_8114	ecosystem-share	SRR5413243	1.12446	Host_plant	Rhizosphere
Supergroup011_sp_8114	ecosystem-share	SRR11678315	14.5049	Terrestrial	Soil
Supergroup011_sp_8115	ecosystem-specific	SRR7495877	2.64043	Host_plant	Rhizosphere
Supergroup011_sp_8116	ecosystem-specific	SRR5413243	11.6569	Host_plant	Rhizosphere
Supergroup011_sp_8116	ecosystem-specific	SRR5413246	6.88963	Host_plant	Rhizosphere
Supergroup011_sp_8117	ecosystem-specific	SRR5413302	22.8382	Host_plant	Rhizosphere
Supergroup011_sp_8118	ecosystem-share	SRR5413709	2.20859	Host_plant	Rhizosphere
Supergroup011_sp_8118	ecosystem-share	SRR11565178	1.013	Terrestrial	Soil
Supergroup011_sp_8118	ecosystem-share	SRR11565436	1.22626	Terrestrial	Soil
Supergroup011_sp_8119	ecosystem-share	SRR7540954	1.05216	Terrestrial	Soil
Supergroup011_sp_8119	ecosystem-share	SRR7533101	1.10504	Terrestrial	Soil
Supergroup011_sp_8119	ecosystem-share	SRR4022157	84.178	Terrestrial	Soil
Supergroup011_sp_8119	ecosystem-share	SRR4021140	2.84765	Terrestrial	Soil
Supergroup011_sp_8119	ecosystem-share	SRR7533630	1.4214	Terrestrial	Soil
Supergroup011_sp_8119	ecosystem-share	ERR2497771	2.19818	Aquatic	Aquatic_other
Supergroup011_sp_8119	ecosystem-share	ERR2497772	1.70133	Aquatic	Aquatic_other
Supergroup011_sp_8119	ecosystem-share	SRR7535304	4.99725	Terrestrial	Soil
Supergroup011_sp_8119	ecosystem-share	SRR8549368	3.37768	Host_plant	Leaf_litter
Supergroup011_sp_8119	ecosystem-share	SRR7540947	4.62419	Terrestrial	Soil
Supergroup011_sp_8119	ecosystem-share	SRR8549903	2.99038	Host_plant	Rhizosphere
Supergroup011_sp_8119	ecosystem-share	SRR7541460	3.52857	Terrestrial	Soil
Supergroup011_sp_8119	ecosystem-share	SRR7538188	1.5124	Terrestrial	Soil
Supergroup011_sp_8119	ecosystem-share	SRR8549419	2.53526	Host_plant	Leaf_litter
Supergroup011_sp_8119	ecosystem-share	SRR7533591	7.8013	Terrestrial	Soil
Supergroup011_sp_8119	ecosystem-share	SRR8549479	13.3156	Terrestrial	Soil
Supergroup011_sp_8119	ecosystem-share	SRR8549456	3.86679	Host_plant	Leaf_litter
Supergroup011_sp_81	ecosystem-specific	SRR6973858	1.93939	Terrestrial	Freshwater_sediment
Supergroup011_sp_814	ecosystem-specific	ERR3586678	9.13028	Aquatic	Marine
Supergroup011_sp_814	ecosystem-specific	ERR3586687	4.1033	Aquatic	Marine
Supergroup011_sp_814	ecosystem-specific	ERR3586714	8.36041	Aquatic	Marine
Supergroup011_sp_814	ecosystem-specific	ERR3586733	1.07403	Aquatic	Marine
Supergroup011_sp_814	ecosystem-specific	ERR3586746	2.84327	Aquatic	Marine
Supergroup011_sp_8120	ecosystem-specific	SRR7687205	1.0329	Aquatic	Freshwater
Supergroup011_sp_8120	ecosystem-specific	SRR7687292	1.07937	Aquatic	Freshwater
Supergroup011_sp_8121	ecosystem-specific	SRR11827439	21.0276	Extreme	Salt_marsh
Supergroup011_sp_8121	ecosystem-specific	SRR11829099	7.36636	Extreme	Salt_marsh
Supergroup011_sp_8122	ecosystem-specific	SRR11828994	50.3097	Extreme	Salt_marsh
Supergroup011_sp_8122	ecosystem-specific	SRR11829144	1.08468	Extreme	Salt_marsh
Supergroup011_sp_8123	ecosystem-specific	SRR11828807	1.91955	Extreme	Salt_marsh
Supergroup011_sp_8123	ecosystem-specific	SRR11828891	1.41908	Extreme	Salt_marsh
Supergroup011_sp_8123	ecosystem-specific	SRR11828900	2.09481	Extreme	Salt_marsh
Supergroup011_sp_8123	ecosystem-specific	SRR11828902	12.7708	Extreme	Salt_marsh
Supergroup011_sp_8123	ecosystem-specific	SRR11828994	1.87257	Extreme	Salt_marsh
Supergroup011_sp_8124	ecosystem-specific	SRR11828460	41.0738	Extreme	Salt_marsh
Supergroup011_sp_8124	ecosystem-specific	SRR11829261	35.4536	Extreme	Salt_marsh
Supergroup011_sp_8125	ecosystem-specific	SRR11829261	2.83486	Extreme	Salt_marsh
Supergroup011_sp_8126	ecosystem-specific	SRR11827441	6.75432	Extreme	Salt_marsh
Supergroup011_sp_8126	ecosystem-specific	SRR11828458	1.4498	Extreme	Salt_marsh
Supergroup011_sp_8126	ecosystem-specific	SRR11828805	3.31009	Extreme	Salt_marsh
Supergroup011_sp_8126	ecosystem-specific	SRR11829105	1.0794	Extreme	Salt_marsh
Supergroup011_sp_8126	ecosystem-specific	SRR11829143	3.50188	Extreme	Salt_marsh
Supergroup011_sp_8127	ecosystem-specific	SRR11827185	1.26824	Extreme	Salt_marsh
Supergroup011_sp_8127	ecosystem-specific	SRR11827441	2.59782	Extreme	Salt_marsh
Supergroup011_sp_8127	ecosystem-specific	SRR11828594	2.25313	Extreme	Salt_marsh
Supergroup011_sp_8127	ecosystem-specific	SRR11828993	11.9584	Extreme	Salt_marsh
Supergroup011_sp_8127	ecosystem-specific	SRR11829260	1.37309	Extreme	Salt_marsh
Supergroup011_sp_8128	ecosystem-specific	SRR11827441	1.14304	Extreme	Salt_marsh
Supergroup011_sp_8128	ecosystem-specific	SRR11828458	9.52723	Extreme	Salt_marsh
Supergroup011_sp_8128	ecosystem-specific	SRR11829143	2.90722	Extreme	Salt_marsh
Supergroup011_sp_8128	ecosystem-specific	SRR11829331	1.54247	Extreme	Salt_marsh
Supergroup011_sp_8129	ecosystem-share	SRR11829099	21.0632	Extreme	Salt_marsh
Supergroup011_sp_8129	ecosystem-share	SRR2148788	1.78816	Terrestrial	Soil
Supergroup011_sp_8129	ecosystem-share	SRR11827439	1.25538	Extreme	Salt_marsh
Supergroup011_sp_8130	ecosystem-specific	SRR11828456	7.55479	Extreme	Salt_marsh
Supergroup011_sp_8130	ecosystem-specific	SRR11828806	1.1903	Extreme	Salt_marsh
Supergroup011_sp_8130	ecosystem-specific	SRR11829101	1.10731	Extreme	Salt_marsh
Supergroup011_sp_8130	ecosystem-specific	SRR11829144	6.55738	Extreme	Salt_marsh
Supergroup011_sp_8131	ecosystem-share	SRR7523412	9.57018	Aquatic	Marine
Supergroup011_sp_8131	ecosystem-share	SRR7523268	25.9375	Aquatic	Marine
Supergroup011_sp_8131	ecosystem-share	SRR7523499	113.163	Aquatic	Marine
Supergroup011_sp_8131	ecosystem-share	SRR7523453	3.12276	Aquatic	Marine
Supergroup011_sp_8131	ecosystem-share	SRR7523500	123.512	Aquatic	Marine
Supergroup011_sp_8131	ecosystem-share	SRR7523391	3.43997	Aquatic	Marine
Supergroup011_sp_8131	ecosystem-share	SRR7523256	34.3238	Aquatic	Marine
Supergroup011_sp_8131	ecosystem-share	SRR7523462	6.35176	Aquatic	Marine
Supergroup011_sp_8131	ecosystem-share	SRR3883067	2.00718	Aquatic	Marine
Supergroup011_sp_8131	ecosystem-share	SRR7523489	15.7977	Aquatic	Marine
Supergroup011_sp_8131	ecosystem-share	SRR6326562	374.885	Aquatic	Freshwater
Supergroup011_sp_8131	ecosystem-share	SRR7523389	4.71432	Aquatic	Marine
Supergroup011_sp_8131	ecosystem-share	SRR7523360	6.09545	Aquatic	Marine
Supergroup011_sp_8131	ecosystem-share	SRR7523253	47.8831	Aquatic	Marine
Supergroup011_sp_8131	ecosystem-share	SRR7523330	21.5481	Aquatic	Marine
Supergroup011_sp_8131	ecosystem-share	SRR6980496	1.07942	Extreme	Salt_marsh
Supergroup011_sp_8131	ecosystem-share	SRR7523498	133.497	Aquatic	Marine
Supergroup011_sp_8131	ecosystem-share	SRR3719405	1.52434	Aquatic	Marine
Supergroup011_sp_8131	ecosystem-share	SRR7523283	14.5953	Aquatic	Marine
Supergroup011_sp_8131	ecosystem-share	SRR7523361	24.7512	Aquatic	Marine
Supergroup011_sp_8131	ecosystem-share	SRR6326557	17.8713	Aquatic	Freshwater
Supergroup011_sp_8131	ecosystem-share	SRR8821044	31.1418	Aquatic	Marine
Supergroup011_sp_8131	ecosystem-share	SRR7523262	24.473	Aquatic	Marine
Supergroup011_sp_8131	ecosystem-share	SRR6326555	4.11372	Aquatic	Freshwater
Supergroup011_sp_8131	ecosystem-share	SRR6326556	36.2894	Aquatic	Freshwater
Supergroup011_sp_8131	ecosystem-share	SRR7523284	3.78993	Aquatic	Marine
Supergroup011_sp_8131	ecosystem-share	SRR6326560	6.5324	Aquatic	Freshwater
Supergroup011_sp_8131	ecosystem-share	SRR6326561	4.96283	Aquatic	Freshwater
Supergroup011_sp_8131	ecosystem-share	SRR7523248	25.5812	Aquatic	Marine
Supergroup011_sp_8132	ecosystem-share	SRR11648162	2.9122	Terrestrial	Sediment_other
Supergroup011_sp_8132	ecosystem-share	SRR3589011	1.01079	Terrestrial	Marine_sediment
Supergroup011_sp_8133	ecosystem-share	SRR11648383	3.58429	Terrestrial	Sediment_other
Supergroup011_sp_8133	ecosystem-share	SRR11648168	8.88309	Terrestrial	Sediment_other
Supergroup011_sp_8133	ecosystem-share	SRR11647858	1.11167	Terrestrial	Sediment_other
Supergroup011_sp_8133	ecosystem-share	SRR11648440	1.00362	Terrestrial	Sediment_other
Supergroup011_sp_8133	ecosystem-share	SRR10580900	124.734	Host_microbe	Bioreactor
Supergroup011_sp_8134	ecosystem-specific	SRR11648168	3.7922	Terrestrial	Sediment_other
Supergroup011_sp_8134	ecosystem-specific	SRR11648176	1.39716	Terrestrial	Sediment_other
Supergroup011_sp_8135	ecosystem-specific	SRR6928338	15.8462	Terrestrial	Sludge
Supergroup011_sp_8135	ecosystem-specific	SRR6928339	15.6556	Terrestrial	Sludge
Supergroup011_sp_8135	ecosystem-specific	SRR6928340	11.3053	Terrestrial	Sludge
Supergroup011_sp_8135	ecosystem-specific	SRR6928341	9.95487	Terrestrial	Sludge
Supergroup011_sp_8136	ecosystem-specific	SRR11565178	1.15771	Terrestrial	Soil
Supergroup011_sp_8138	ecosystem-specific	SRR7550490	2.31981	Terrestrial	Soil
Supergroup011_sp_8139	ecosystem-specific	SRR6234331	3.3924	Terrestrial	Soil
Supergroup011_sp_8139	ecosystem-specific	SRR6234335	5.58033	Terrestrial	Soil
Supergroup011_sp_816	ecosystem-specific	SRR11450580	4.92578	Terrestrial	Soil
Supergroup011_sp_8140	ecosystem-specific	SRR11075871	1.00233	Terrestrial	Soil
Supergroup011_sp_8140	ecosystem-specific	SRR11563839	1.11992	Terrestrial	Soil
Supergroup011_sp_8140	ecosystem-specific	SRR11563874	6.23492	Terrestrial	Soil
Supergroup011_sp_8140	ecosystem-specific	SRR11563893	1.1693	Terrestrial	Soil
Supergroup011_sp_8140	ecosystem-specific	SRR11565178	5.10116	Terrestrial	Soil
Supergroup011_sp_8140	ecosystem-specific	SRR11565179	1.86627	Terrestrial	Soil
Supergroup011_sp_8140	ecosystem-specific	SRR11565436	5.45363	Terrestrial	Soil
Supergroup011_sp_8140	ecosystem-specific	SRR11678315	1.68989	Terrestrial	Soil
Supergroup011_sp_8140	ecosystem-specific	SRR11678561	3.8581	Terrestrial	Soil
Supergroup011_sp_8141	ecosystem-specific	SRR11622779	1.14806	Terrestrial	Soil
Supergroup011_sp_8141	ecosystem-specific	SRR11622780	1.14554	Terrestrial	Soil
Supergroup011_sp_8142	ecosystem-share	SRR5467466	2.74306	Terrestrial	Soil
Supergroup011_sp_8142	ecosystem-share	SRR11541435	2.50892	Host_plant	Leaf_litter
Supergroup011_sp_8142	ecosystem-share	SRR5467510	2.99521	Terrestrial	Soil
Supergroup011_sp_8142	ecosystem-share	SRR5467465	1.04139	Terrestrial	Soil
Supergroup011_sp_8142	ecosystem-share	SRR11541461	6.97232	Host_plant	Leaf_litter
Supergroup011_sp_8142	ecosystem-share	SRR5467467	2.54681	Terrestrial	Soil
Supergroup011_sp_8142	ecosystem-share	SRR8238721	1.06826	Terrestrial	Soil
Supergroup011_sp_8143	ecosystem-specific	SRR5208451	5.97141	Terrestrial	Soil
Supergroup011_sp_8143	ecosystem-specific	SRR5208455	13.3859	Terrestrial	Soil
Supergroup011_sp_8143	ecosystem-specific	SRR5208545	24.9822	Terrestrial	Soil
Supergroup011_sp_8143	ecosystem-specific	SRR7153005	26.5158	Terrestrial	Soil
Supergroup011_sp_8144	ecosystem-specific	SRR11564271	5.41484	Terrestrial	Soil
Supergroup011_sp_8144	ecosystem-specific	SRR11564272	2.31556	Terrestrial	Soil
Supergroup011_sp_8144	ecosystem-specific	SRR11565415	1.34524	Terrestrial	Soil
Supergroup011_sp_8144	ecosystem-specific	SRR11565434	8.85135	Terrestrial	Soil
Supergroup011_sp_8144	ecosystem-specific	SRR11565437	1.62933	Terrestrial	Soil
Supergroup011_sp_8144	ecosystem-specific	SRR11678449	29.0442	Terrestrial	Soil
Supergroup011_sp_8144	ecosystem-specific	SRR11826655	1.33866	Terrestrial	Soil
Supergroup011_sp_8145	ecosystem-specific	SRR11076227	1.93513	Terrestrial	Soil
Supergroup011_sp_8145	ecosystem-specific	SRR11564269	3.318	Terrestrial	Soil
Supergroup011_sp_8145	ecosystem-specific	SRR11564270	20.497	Terrestrial	Soil
Supergroup011_sp_8145	ecosystem-specific	SRR11564271	1.02219	Terrestrial	Soil
Supergroup011_sp_8146	ecosystem-specific	SRR10849807	6.32442	Terrestrial	Soil
Supergroup011_sp_8146	ecosystem-specific	SRR10904363	1.38857	Terrestrial	Soil
Supergroup011_sp_8146	ecosystem-specific	SRR8861597	8.72866	Terrestrial	Soil
Supergroup011_sp_8147	ecosystem-share	SRR5253253	1.03444	Terrestrial	Soil
Supergroup011_sp_8147	ecosystem-share	SRR7080630	2.00302	Terrestrial	Freshwater_sediment
Supergroup011_sp_8147	ecosystem-share	SRR11450577	3.26003	Terrestrial	Soil
Supergroup011_sp_8148	ecosystem-specific	SRR7531806	4.46654	Terrestrial	Soil
Supergroup011_sp_8148	ecosystem-specific	SRR7533101	2.43108	Terrestrial	Soil
Supergroup011_sp_8148	ecosystem-specific	SRR7534623	2.11129	Terrestrial	Soil
Supergroup011_sp_8148	ecosystem-specific	SRR7535021	3.58417	Terrestrial	Soil
Supergroup011_sp_8148	ecosystem-specific	SRR7539092	13.8823	Terrestrial	Soil
Supergroup011_sp_8148	ecosystem-specific	SRR7540954	8.34557	Terrestrial	Soil
Supergroup011_sp_8148	ecosystem-specific	SRR7541278	1.25235	Terrestrial	Soil
Supergroup011_sp_8148	ecosystem-specific	SRR8535381	1.24908	Terrestrial	Soil
Supergroup011_sp_8149	ecosystem-specific	ERR2562194	12.3334	Terrestrial	Soil
Supergroup011_sp_8149	ecosystem-specific	ERR2562196	1.2676	Terrestrial	Soil
Supergroup011_sp_8150	ecosystem-specific	SRR11450579	1.21071	Terrestrial	Soil
Supergroup011_sp_8151	ecosystem-specific	SRR11565438	6.76043	Terrestrial	Soil
Supergroup011_sp_8151	ecosystem-specific	SRR11678313	1.32068	Terrestrial	Soil
Supergroup011_sp_8152	ecosystem-specific	SRR11679817	2.20742	Terrestrial	Soil
Supergroup011_sp_8152	ecosystem-specific	SRR11679818	1.78805	Terrestrial	Soil
Supergroup011_sp_8154	ecosystem-specific	SRR5211365	42.8159	Terrestrial	Soil
Supergroup011_sp_8154	ecosystem-specific	SRR5818827	4.53929	Terrestrial	Soil
Supergroup011_sp_8155	ecosystem-specific	SRR5829964	1.19077	Terrestrial	Soil
Supergroup011_sp_8157	ecosystem-specific	SRR8861602	8.97757	Terrestrial	Soil
Supergroup011_sp_8158	ecosystem-specific	SRR7535304	1.13843	Terrestrial	Soil
Supergroup011_sp_8159	ecosystem-specific	SRR11622450	1.68299	Terrestrial	Soil
Supergroup011_sp_817	ecosystem-share	SRR6254352	4.81722	Terrestrial	Sludge
Supergroup011_sp_817	ecosystem-share	SRR5466369	3.97052	Terrestrial	Sludge
Supergroup011_sp_817	ecosystem-share	SRR6049586	10.4522	Terrestrial	Sludge
Supergroup011_sp_817	ecosystem-share	SRR5466337	5.50299	Terrestrial	Sludge
Supergroup011_sp_817	ecosystem-share	SRR5466364	11.755	Terrestrial	Sludge
Supergroup011_sp_817	ecosystem-share	SRR6253256	3.94203	Terrestrial	Sludge
Supergroup011_sp_817	ecosystem-share	SRR6253579	2.78597	Terrestrial	Sludge
Supergroup011_sp_817	ecosystem-share	SRR6254984	3.27029	Terrestrial	Sludge
Supergroup011_sp_817	ecosystem-share	SRR6255522	2.20636	Terrestrial	Sludge
Supergroup011_sp_817	ecosystem-share	SRR5466728	3.96741	Terrestrial	Sludge
Supergroup011_sp_817	ecosystem-share	SRR6253161	13.5208	Terrestrial	Sludge
Supergroup011_sp_817	ecosystem-share	SRR11414092	1.15421	Host_microbe	Biofilm
Supergroup011_sp_817	ecosystem-share	SRR5466366	4.0656	Terrestrial	Sludge
Supergroup011_sp_817	ecosystem-share	SRR5466399	1.18179	Terrestrial	Sludge
Supergroup011_sp_817	ecosystem-share	SRR6254351	4.01419	Terrestrial	Sludge
Supergroup011_sp_817	ecosystem-share	SRR5466338	10.7885	Terrestrial	Sludge
Supergroup011_sp_817	ecosystem-share	SRR6254353	4.02127	Terrestrial	Sludge
Supergroup011_sp_817	ecosystem-share	SRR5467091	3.18286	Terrestrial	Sludge
Supergroup011_sp_817	ecosystem-share	SRR5467090	5.39241	Terrestrial	Sludge
Supergroup011_sp_817	ecosystem-share	SRR6254893	6.08857	Terrestrial	Sludge
Supergroup011_sp_817	ecosystem-share	SRR6255520	3.35986	Terrestrial	Sludge
Supergroup011_sp_817	ecosystem-share	SRR6255513	1.2021	Terrestrial	Sludge
Supergroup011_sp_817	ecosystem-share	SRR6255402	4.1337	Terrestrial	Sludge
Supergroup011_sp_817	ecosystem-share	SRR5466365	5.42778	Terrestrial	Sludge
Supergroup011_sp_8161	ecosystem-specific	SRR7081431	13.9779	Terrestrial	Soil
Supergroup011_sp_8162	ecosystem-specific	SRR11075871	8.04794	Terrestrial	Soil
Supergroup011_sp_8162	ecosystem-specific	SRR11565178	15.1587	Terrestrial	Soil
Supergroup011_sp_8162	ecosystem-specific	SRR11565179	3.12241	Terrestrial	Soil
Supergroup011_sp_8162	ecosystem-specific	SRR11678561	7.47124	Terrestrial	Soil
Supergroup011_sp_8163	ecosystem-specific	SRR11622660	1.37783	Terrestrial	Soil
Supergroup011_sp_8164	ecosystem-specific	SRR5818911	3.85521	Terrestrial	Soil
Supergroup011_sp_8165	ecosystem-specific	SRR11450579	4.00686	Terrestrial	Soil
Supergroup011_sp_8167	ecosystem-specific	SRR6227641	9.18364	Terrestrial	Soil
Supergroup011_sp_8168	ecosystem-specific	SRR4022166	1.29273	Terrestrial	Soil
Supergroup011_sp_8169	ecosystem-specific	ERR2562186	4.67021	Terrestrial	Soil
Supergroup011_sp_8169	ecosystem-specific	ERR2562192	1.98858	Terrestrial	Soil
Supergroup011_sp_818	ecosystem-share	SRR5196763	4.33824	Host_plant	Rhizosphere
Supergroup011_sp_818	ecosystem-share	SRR9694519	12.3863	Host_plant	Rhizosphere
Supergroup011_sp_818	ecosystem-share	S23-JY-RL	17.0067	Terrestrial	Soil
Supergroup011_sp_818	ecosystem-share	SRR5196756	50.1897	Host_plant	Rhizosphere
Supergroup011_sp_818	ecosystem-share	SRR8532590	17.7341	Host_plant	Rhizosphere
Supergroup011_sp_818	ecosystem-share	SRR5196780	10.8861	Host_plant	Rhizosphere
Supergroup011_sp_818	ecosystem-share	SRR8532589	10.8949	Host_plant	Rhizosphere
Supergroup011_sp_818	ecosystem-share	SRR8100033	25.4589	Host_plant	Rhizosphere
Supergroup011_sp_818	ecosystem-share	SRR7142038	1.22747	Host_plant	Rhizosphere
Supergroup011_sp_818	ecosystem-share	SRR8100032	31.4103	Host_plant	Rhizosphere
Supergroup011_sp_8170	ecosystem-specific	SRR11450579	3.89155	Terrestrial	Soil
Supergroup011_sp_8171	ecosystem-share	SRR7524631	5.50293	Aquatic	Freshwater
Supergroup011_sp_8171	ecosystem-share	SRR10904365	2.1719	Terrestrial	Soil
Supergroup011_sp_8171	ecosystem-share	SRR10849403	1.43064	Terrestrial	Soil
Supergroup011_sp_8172	ecosystem-specific	SRR11622354	2.26671	Terrestrial	Soil
Supergroup011_sp_8173	ecosystem-specific	SRR11565415	3.46501	Terrestrial	Soil
Supergroup011_sp_8174	ecosystem-specific	SRR11679817	1.1497	Terrestrial	Soil
Supergroup011_sp_8174	ecosystem-specific	SRR8549460	1.08935	Terrestrial	Soil
Supergroup011_sp_8175	ecosystem-specific	SRR10849656	8.56811	Terrestrial	Soil
Supergroup011_sp_8175	ecosystem-specific	SRR10849938	1.47779	Terrestrial	Soil
Supergroup011_sp_8176	ecosystem-specific	SRR7534265	26.9026	Terrestrial	Soil
Supergroup011_sp_8176	ecosystem-specific	SRR7534623	15.5282	Terrestrial	Soil
Supergroup011_sp_8176	ecosystem-specific	SRR7541278	16.698	Terrestrial	Soil
Supergroup011_sp_8177	ecosystem-share	SRR5196748	9.26303	Host_plant	Rhizosphere
Supergroup011_sp_8177	ecosystem-share	SRR9694512	3.53875	Host_plant	Rhizosphere
Supergroup011_sp_8177	ecosystem-share	SRR5196749	4.3957	Host_plant	Rhizosphere
Supergroup011_sp_8177	ecosystem-share	SRR6324899	2.39805	Host_plant	Rhizosphere
Supergroup011_sp_8177	ecosystem-share	SRR6332214	9.36185	Host_plant	Rhizosphere
Supergroup011_sp_8177	ecosystem-share	SRR5196766	5.28173	Host_plant	Rhizosphere
Supergroup011_sp_8177	ecosystem-share	SRR11564270	6.78421	Terrestrial	Soil
Supergroup011_sp_8178	ecosystem-specific	SRR949316	10.3485	Terrestrial	Soil
Supergroup011_sp_8179	ecosystem-specific	SRR5215306	1.26561	Terrestrial	Soil
Supergroup011_sp_819	ecosystem-share	SRR9035353	2.38664	Host_microbe	Biofilm
Supergroup011_sp_819	ecosystem-share	SRR5413693	1.16125	Host_plant	Rhizosphere
Supergroup011_sp_819	ecosystem-share	SRR5413709	1.99657	Host_plant	Rhizosphere
Supergroup011_sp_819	ecosystem-share	SRR9034739	2.46245	Host_microbe	Biofilm
Supergroup011_sp_819	ecosystem-share	SRR5413243	2.9236	Host_plant	Rhizosphere
Supergroup011_sp_819	ecosystem-share	SRR9035212	3.9361	Host_microbe	Biofilm
Supergroup011_sp_819	ecosystem-share	SRR9035238	42.0125	Host_microbe	Biofilm
Supergroup011_sp_819	ecosystem-share	SRR9035121	11.4102	Host_microbe	Biofilm
Supergroup011_sp_819	ecosystem-share	SRR5413246	3.04245	Host_plant	Rhizosphere
Supergroup011_sp_819	ecosystem-share	SRR9034354	3.77272	Host_microbe	Biofilm
Supergroup011_sp_819	ecosystem-share	SRR8532589	2.61237	Host_plant	Rhizosphere
Supergroup011_sp_819	ecosystem-share	SRR5413302	8.36932	Host_plant	Rhizosphere
Supergroup011_sp_8180	ecosystem-specific	SRR11679701	7.12008	Terrestrial	Soil
Supergroup011_sp_8181	ecosystem-specific	SRR7535528	3.01871	Terrestrial	Soil
Supergroup011_sp_8182	ecosystem-specific	SRR8861602	28.3916	Terrestrial	Soil
Supergroup011_sp_8182	ecosystem-specific	SRR9648436	1.09293	Terrestrial	Soil
Supergroup011_sp_8183	ecosystem-specific	SRR7162750	2.95336	Terrestrial	Soil
Supergroup011_sp_8183	ecosystem-specific	SRR8420478	3.66753	Terrestrial	Soil
Supergroup011_sp_8184	ecosystem-specific	SRR9648436	3.58028	Terrestrial	Soil
Supergroup011_sp_8185	ecosystem-specific	ERR2562186	4.51955	Terrestrial	Soil
Supergroup011_sp_8185	ecosystem-specific	ERR2562189	8.78641	Terrestrial	Soil
Supergroup011_sp_8185	ecosystem-specific	ERR2562192	2.53384	Terrestrial	Soil
Supergroup011_sp_8186	ecosystem-specific	SRR11565844	2.96341	Terrestrial	Soil
Supergroup011_sp_8186	ecosystem-specific	SRR11565847	3.11346	Terrestrial	Soil
Supergroup011_sp_8186	ecosystem-specific	SRR11565848	1.87217	Terrestrial	Soil
Supergroup011_sp_8187	ecosystem-specific	SRR11450578	3.29545	Terrestrial	Soil
Supergroup011_sp_8187	ecosystem-specific	SRR11450580	12.7886	Terrestrial	Soil
Supergroup011_sp_8188	ecosystem-specific	SRR5215306	10.3282	Terrestrial	Soil
Supergroup011_sp_8189	ecosystem-specific	SRR7536466	18.7504	Terrestrial	Soil
Supergroup011_sp_8189	ecosystem-specific	SRR7540567	16.8604	Terrestrial	Soil
Supergroup011_sp_820	ecosystem-specific	SRR8532589	3.85367	Host_plant	Rhizosphere
Supergroup011_sp_820	ecosystem-specific	SRR8532590	1.50929	Host_plant	Rhizosphere
Supergroup011_sp_8190	ecosystem-specific	SRR4022172	2.65183	Terrestrial	Soil
Supergroup011_sp_8190	ecosystem-specific	SRR7533622	1.8953	Terrestrial	Soil
Supergroup011_sp_8191	ecosystem-specific	SRR10904363	39.6043	Terrestrial	Soil
Supergroup011_sp_8192	ecosystem-specific	SRR5215306	5.65002	Terrestrial	Soil
Supergroup011_sp_8193	ecosystem-specific	SRR4021383	1.97606	Terrestrial	Soil
Supergroup011_sp_8193	ecosystem-specific	SRR4022169	6.13642	Terrestrial	Soil
Supergroup011_sp_8193	ecosystem-specific	SRR7533265	1.6808	Terrestrial	Soil
Supergroup011_sp_8193	ecosystem-specific	SRR7533591	3.31102	Terrestrial	Soil
Supergroup011_sp_8193	ecosystem-specific	SRR7540366	2.00369	Terrestrial	Soil
Supergroup011_sp_8193	ecosystem-specific	SRR7540947	2.7714	Terrestrial	Soil
Supergroup011_sp_8194	ecosystem-specific	SRR7976360	7.88311	Terrestrial	Soil
Supergroup011_sp_8195	ecosystem-specific	SRR8549877	1.85717	Terrestrial	Soil
Supergroup011_sp_8196	ecosystem-specific	SRR9648436	4.53503	Terrestrial	Soil
Supergroup011_sp_8197	ecosystem-specific	SRR11563874	1.93498	Terrestrial	Soil
Supergroup011_sp_8198	ecosystem-specific	SRR7976360	4.78096	Terrestrial	Soil
Supergroup011_sp_8199	ecosystem-specific	SRR8549473	2.77166	Terrestrial	Soil
Supergroup011_sp_821	ecosystem-specific	SRR7687115	1.09976	Aquatic	Freshwater
Supergroup011_sp_8200	ecosystem-specific	SRR5467432	2.20097	Terrestrial	Soil
Supergroup011_sp_8200	ecosystem-specific	SRR5467506	1.42731	Terrestrial	Soil
Supergroup011_sp_8200	ecosystem-specific	SRR5467508	9.97401	Terrestrial	Soil
Supergroup011_sp_8200	ecosystem-specific	SRR5467510	11.0094	Terrestrial	Soil
Supergroup011_sp_8201	ecosystem-share	SRR12063572	1.52073	Aquatic	Freshwater
Supergroup011_sp_8201	ecosystem-share	SRR8840721	2.77457	Aquatic	Wastewater
Supergroup011_sp_8201	ecosystem-share	SRR8840799	8.62764	Aquatic	Wastewater
Supergroup011_sp_8202	ecosystem-specific	SRR5868319	5.13846	Aquatic	Wastewater
Supergroup011_sp_8203	ecosystem-specific	ERR3463871	2.11221	Aquatic	Wastewater
Supergroup011_sp_8203	ecosystem-specific	ERR3463917	2.8789	Aquatic	Wastewater
Supergroup011_sp_8203	ecosystem-specific	ERR3463918	6.70773	Aquatic	Wastewater
Supergroup011_sp_8204	ecosystem-specific	ERR2088984	76.9417	Aquatic	Wastewater
Supergroup011_sp_8204	ecosystem-specific	ERR2088985	12.3344	Aquatic	Wastewater
Supergroup011_sp_8204	ecosystem-specific	ERR2088986	8.14376	Aquatic	Wastewater
Supergroup011_sp_8204	ecosystem-specific	ERR2088987	10.6307	Aquatic	Wastewater
Supergroup011_sp_8205	ecosystem-specific	SRR10972809	27.5038	Aquatic	Wastewater
Supergroup011_sp_8205	ecosystem-specific	SRR10972810	10.6746	Aquatic	Wastewater
Supergroup011_sp_8205	ecosystem-specific	SRR10972811	17.1862	Aquatic	Wastewater
Supergroup011_sp_8206	ecosystem-specific	SRR10972809	3.60395	Aquatic	Wastewater
Supergroup011_sp_8206	ecosystem-specific	SRR10972810	1.29691	Aquatic	Wastewater
Supergroup011_sp_8206	ecosystem-specific	SRR10972811	2.91842	Aquatic	Wastewater
Supergroup011_sp_8207	ecosystem-specific	SRR5246792	3.08327	Terrestrial	Wetland
Supergroup011_sp_8207	ecosystem-specific	SRR6203186	1.09837	Terrestrial	Wetland
Supergroup011_sp_8207	ecosystem-specific	SRR6203672	7.82131	Terrestrial	Wetland
Supergroup011_sp_8208	ecosystem-specific	SRR12234193	11.107	Terrestrial	Wetland
Supergroup011_sp_8208	ecosystem-specific	SRR12235400	4.35933	Terrestrial	Wetland
Supergroup011_sp_8208	ecosystem-specific	SRR12265902	10.7679	Terrestrial	Wetland
Supergroup011_sp_8208	ecosystem-specific	SRR12266088	3.59076	Terrestrial	Wetland
Supergroup011_sp_8208	ecosystem-specific	SRR12266271	29.4625	Terrestrial	Wetland
Supergroup011_sp_8208	ecosystem-specific	SRR12266272	2.13062	Terrestrial	Wetland
Supergroup011_sp_8208	ecosystem-specific	SRR12266273	7.03457	Terrestrial	Wetland
Supergroup011_sp_8208	ecosystem-specific	SRR12266338	9.03922	Terrestrial	Wetland
Supergroup011_sp_8208	ecosystem-specific	SRR12266345	4.881	Terrestrial	Wetland
Supergroup011_sp_8208	ecosystem-specific	SRR12266613	1.02813	Terrestrial	Wetland
Supergroup011_sp_8208	ecosystem-specific	SRR5213865	4.87108	Terrestrial	Wetland
Supergroup011_sp_8208	ecosystem-specific	SRR5864107	5.11588	Terrestrial	Wetland
Supergroup011_sp_8209	ecosystem-specific	SRR12234193	11.7198	Terrestrial	Wetland
Supergroup011_sp_8209	ecosystem-specific	SRR12265900	8.74513	Terrestrial	Wetland
Supergroup011_sp_8209	ecosystem-specific	SRR12265901	57.5556	Terrestrial	Wetland
Supergroup011_sp_8209	ecosystem-specific	SRR12266273	12.0174	Terrestrial	Wetland
Supergroup011_sp_8209	ecosystem-specific	SRR12266338	10.3023	Terrestrial	Wetland
Supergroup011_sp_8209	ecosystem-specific	SRR12266345	1.2733	Terrestrial	Wetland
Supergroup011_sp_8209	ecosystem-specific	SRR12266613	43.1211	Terrestrial	Wetland
Supergroup011_sp_822	ecosystem-share	SRR6336416	18.9304	Host_plant	Rhizosphere
Supergroup011_sp_822	ecosystem-share	SRR6336472	38.7124	Host_plant	Rhizosphere
Supergroup011_sp_822	ecosystem-share	SRR5260219	1.78208	Terrestrial	Soil
Supergroup011_sp_822	ecosystem-share	SRR6336413	6.10044	Host_plant	Rhizosphere
Supergroup011_sp_822	ecosystem-share	SRR5258661	1.55377	Terrestrial	Soil
Supergroup011_sp_822	ecosystem-share	SRR6336481	8.88131	Host_plant	Rhizosphere
Supergroup011_sp_822	ecosystem-share	SRR6336464	26.5059	Host_plant	Rhizosphere
Supergroup011_sp_822	ecosystem-share	SRR5196770	11.4319	Host_plant	Rhizosphere
Supergroup011_sp_8210	ecosystem-specific	SRR6057750	6.72721	Terrestrial	Wetland
Supergroup011_sp_8211	ecosystem-specific	SRR6203186	2.32259	Terrestrial	Wetland
Supergroup011_sp_8212	ecosystem-specific	SRR11676107	1.32711	Terrestrial	Wetland
Supergroup011_sp_8212	ecosystem-specific	SRR11676111	1.18112	Terrestrial	Wetland
Supergroup011_sp_8212	ecosystem-specific	SRR11676115	3.91464	Terrestrial	Wetland
Supergroup011_sp_8213	ecosystem-specific	SRR5214156	5.50481	Terrestrial	Wetland
Supergroup011_sp_8213	ecosystem-specific	SRR5864100	5.76417	Terrestrial	Wetland
Supergroup011_sp_8213	ecosystem-specific	SRR5864101	1.1115	Terrestrial	Wetland
Supergroup011_sp_8214	ecosystem-specific	SRR5213861	5.2141	Terrestrial	Wetland
Supergroup011_sp_8214	ecosystem-specific	SRR5864105	5.24585	Terrestrial	Wetland
Supergroup011_sp_8215	ecosystem-specific	SRR5214090	1.07302	Terrestrial	Wetland
Supergroup011_sp_8215	ecosystem-specific	SRR5864109	1.26409	Terrestrial	Wetland
Supergroup011_sp_8216	ecosystem-specific	SRR5252270	1.06922	Terrestrial	Soil
Supergroup011_sp_8217	ecosystem-specific	SRR10849374	39.1236	Terrestrial	Soil
Supergroup011_sp_8217	ecosystem-specific	SRR10849399	9.85732	Terrestrial	Soil
Supergroup011_sp_8217	ecosystem-specific	SRR10849400	21.7873	Terrestrial	Soil
Supergroup011_sp_8217	ecosystem-specific	SRR10849401	16.9891	Terrestrial	Soil
Supergroup011_sp_8217	ecosystem-specific	SRR10849402	3.01339	Terrestrial	Soil
Supergroup011_sp_8217	ecosystem-specific	SRR10849403	14.2544	Terrestrial	Soil
Supergroup011_sp_8217	ecosystem-specific	SRR10849404	26.1586	Terrestrial	Soil
Supergroup011_sp_8217	ecosystem-specific	SRR10849649	13.4028	Terrestrial	Soil
Supergroup011_sp_8217	ecosystem-specific	SRR10849655	11.0596	Terrestrial	Soil
Supergroup011_sp_8217	ecosystem-specific	SRR10849656	22.0611	Terrestrial	Soil
Supergroup011_sp_8217	ecosystem-specific	SRR10849743	5.75833	Terrestrial	Soil
Supergroup011_sp_8217	ecosystem-specific	SRR10849744	14.8218	Terrestrial	Soil
Supergroup011_sp_8217	ecosystem-specific	SRR10849745	8.09857	Terrestrial	Soil
Supergroup011_sp_8217	ecosystem-specific	SRR10849749	24.2896	Terrestrial	Soil
Supergroup011_sp_8217	ecosystem-specific	SRR10849803	8.47661	Terrestrial	Soil
Supergroup011_sp_8217	ecosystem-specific	SRR10849807	8.55282	Terrestrial	Soil
Supergroup011_sp_8217	ecosystem-specific	SRR10849936	29.4941	Terrestrial	Soil
Supergroup011_sp_8217	ecosystem-specific	SRR10849938	51.0823	Terrestrial	Soil
Supergroup011_sp_8217	ecosystem-specific	SRR10849941	15.938	Terrestrial	Soil
Supergroup011_sp_8217	ecosystem-specific	SRR10904363	11.9537	Terrestrial	Soil
Supergroup011_sp_8217	ecosystem-specific	SRR10904364	18.431	Terrestrial	Soil
Supergroup011_sp_8217	ecosystem-specific	SRR10904365	16.8775	Terrestrial	Soil
Supergroup011_sp_8217	ecosystem-specific	SRR12334066	2.93721	Terrestrial	Soil
Supergroup011_sp_8217	ecosystem-specific	SRR12334067	15.8515	Terrestrial	Soil
Supergroup011_sp_8217	ecosystem-specific	SRR12334071	21.9656	Terrestrial	Soil
Supergroup011_sp_8218	ecosystem-specific	SRR6201740	2.30867	Terrestrial	Soil
Supergroup011_sp_8218	ecosystem-specific	SRR6204322	19.174	Terrestrial	Soil
Supergroup011_sp_8218	ecosystem-specific	SRR6204824	2.82165	Terrestrial	Soil
Supergroup011_sp_8218	ecosystem-specific	SRR6205696	8.31022	Terrestrial	Soil
Supergroup011_sp_8219	ecosystem-specific	2201SPSS-R103RL	2.47984	Extreme	Antarctic_sediment
Supergroup011_sp_82	ecosystem-share	SRR8549876	1.94913	Terrestrial	Soil
Supergroup011_sp_82	ecosystem-share	SRR8549418	24.4555	Host_plant	Leaf_litter
Supergroup011_sp_823	ecosystem-specific	SRR11565438	2.73294	Terrestrial	Soil
Supergroup011_sp_8220	ecosystem-specific	SRR8820932	4.53802	Aquatic	Marine
Supergroup011_sp_8221	ecosystem-specific	SRR8820783	3.89582	Aquatic	Marine
Supergroup011_sp_8221	ecosystem-specific	SRR8820901	1.48254	Aquatic	Marine
Supergroup011_sp_8221	ecosystem-specific	SRR8820902	2.3671	Aquatic	Marine
Supergroup011_sp_8222	ecosystem-share	SRR11648382	2.62412	Terrestrial	Sediment_other
Supergroup011_sp_8222	ecosystem-share	SRR3589026	1.20923	Terrestrial	Marine_sediment
Supergroup011_sp_8222	ecosystem-share	SRR3589016	1.04863	Terrestrial	Marine_sediment
Supergroup011_sp_8222	ecosystem-share	SRR11648176	1.94952	Terrestrial	Sediment_other
Supergroup011_sp_8222	ecosystem-share	SRR11647877	3.51013	Terrestrial	Sediment_other
Supergroup011_sp_8222	ecosystem-share	SRR11649134	1.20541	Terrestrial	Sediment_other
Supergroup011_sp_8222	ecosystem-share	SRR11649087	8.93882	Terrestrial	Sediment_other
Supergroup011_sp_8222	ecosystem-share	SRR11648415	16.0043	Terrestrial	Sediment_other
Supergroup011_sp_8222	ecosystem-share	SRR3589012	13.5065	Terrestrial	Marine_sediment
Supergroup011_sp_8222	ecosystem-share	SRR3589015	17.089	Terrestrial	Marine_sediment
Supergroup011_sp_8222	ecosystem-share	SRR3589031	3.97264	Terrestrial	Marine_sediment
Supergroup011_sp_8222	ecosystem-share	SRR11648383	1.34411	Terrestrial	Sediment_other
Supergroup011_sp_8222	ecosystem-share	SRR3589011	10.6133	Terrestrial	Marine_sediment
Supergroup011_sp_8222	ecosystem-share	SRR11648140	20.6484	Terrestrial	Sediment_other
Supergroup011_sp_8222	ecosystem-share	SRR11648359	83.1048	Terrestrial	Sediment_other
Supergroup011_sp_8222	ecosystem-share	SRR11648168	1.09091	Terrestrial	Sediment_other
Supergroup011_sp_8222	ecosystem-share	SRR11647858	2.13071	Terrestrial	Sediment_other
Supergroup011_sp_8222	ecosystem-share	SRR3589014	11.2333	Terrestrial	Marine_sediment
Supergroup011_sp_8222	ecosystem-share	SRR3589022	1.43741	Terrestrial	Marine_sediment
Supergroup011_sp_824	ecosystem-specific	ERR3463901	7.27488	Aquatic	Wastewater
Supergroup011_sp_824	ecosystem-specific	ERR3463902	4.19562	Aquatic	Wastewater
Supergroup011_sp_824	ecosystem-specific	ERR3463903	5.57525	Aquatic	Wastewater
Supergroup011_sp_824	ecosystem-specific	ERR3463904	3.79868	Aquatic	Wastewater
Supergroup011_sp_824	ecosystem-specific	ERR3463905	4.58027	Aquatic	Wastewater
Supergroup011_sp_824	ecosystem-specific	ERR3463906	4.29431	Aquatic	Wastewater
Supergroup011_sp_824	ecosystem-specific	ERR3463907	2.71709	Aquatic	Wastewater
Supergroup011_sp_824	ecosystem-specific	ERR3463908	3.87248	Aquatic	Wastewater
Supergroup011_sp_8225	ecosystem-share	SRR6254351	76.601	Terrestrial	Sludge
Supergroup011_sp_8225	ecosystem-share	ERR3463901	1342.17	Aquatic	Wastewater
Supergroup011_sp_8225	ecosystem-share	SRR5466399	37.6249	Terrestrial	Sludge
Supergroup011_sp_8225	ecosystem-share	SRR6049586	47.4285	Terrestrial	Sludge
Supergroup011_sp_8225	ecosystem-share	ERR3463872	386.484	Aquatic	Wastewater
Supergroup011_sp_8225	ecosystem-share	SRR6253256	52.574	Terrestrial	Sludge
Supergroup011_sp_8225	ecosystem-share	ERR3463908	1082.26	Aquatic	Wastewater
Supergroup011_sp_8225	ecosystem-share	ERR3463918	649.5	Aquatic	Wastewater
Supergroup011_sp_8225	ecosystem-share	ERR3463917	658.837	Aquatic	Wastewater
Supergroup011_sp_8225	ecosystem-share	ERR3463904	987.834	Aquatic	Wastewater
Supergroup011_sp_8225	ecosystem-share	SRR5466366	31.658	Terrestrial	Sludge
Supergroup011_sp_8225	ecosystem-share	ERR3463863	394.286	Aquatic	Wastewater
Supergroup011_sp_8225	ecosystem-share	ERR3463870	496.899	Aquatic	Wastewater
Supergroup011_sp_8225	ecosystem-share	ERR2088993	5.46823	Aquatic	Wastewater
Supergroup011_sp_8225	ecosystem-share	SRR8840828	1.26752	Aquatic	Wastewater
Supergroup011_sp_8225	ecosystem-share	SRR6254352	82.9014	Terrestrial	Sludge
Supergroup011_sp_8225	ecosystem-share	ERR3463902	1325.17	Aquatic	Wastewater
Supergroup011_sp_8225	ecosystem-share	ERR3463871	392.514	Aquatic	Wastewater
Supergroup011_sp_8225	ecosystem-share	ERR3463905	1019	Aquatic	Wastewater
Supergroup011_sp_8225	ecosystem-share	SRR6254893	86.0557	Terrestrial	Sludge
Supergroup011_sp_8225	ecosystem-share	SRR5466338	32.8655	Terrestrial	Sludge
Supergroup011_sp_8225	ecosystem-share	SRR5466337	69.128	Terrestrial	Sludge
Supergroup011_sp_8225	ecosystem-share	ERR3463903	1001.45	Aquatic	Wastewater
Supergroup011_sp_8225	ecosystem-share	SRR5466365	60.1188	Terrestrial	Sludge
Supergroup011_sp_8225	ecosystem-share	SRR6253161	27.7592	Terrestrial	Sludge
Supergroup011_sp_8225	ecosystem-share	SRR5466364	56.0792	Terrestrial	Sludge
Supergroup011_sp_8225	ecosystem-share	SRR6255402	55.732	Terrestrial	Sludge
Supergroup011_sp_8225	ecosystem-share	ERR3463869	504.051	Aquatic	Wastewater
Supergroup011_sp_8225	ecosystem-share	SRR6254984	75.8538	Terrestrial	Sludge
Supergroup011_sp_8225	ecosystem-share	ERR3463864	390.697	Aquatic	Wastewater
Supergroup011_sp_8225	ecosystem-share	SRR6255521	39.8585	Terrestrial	Sludge
Supergroup011_sp_8225	ecosystem-share	SRR6255513	33.5746	Terrestrial	Sludge
Supergroup011_sp_8225	ecosystem-share	SRR5466369	17.5221	Terrestrial	Sludge
Supergroup011_sp_8225	ecosystem-share	ERR3463866	486.97	Aquatic	Wastewater
Supergroup011_sp_8225	ecosystem-share	ERR3463906	1006.33	Aquatic	Wastewater
Supergroup011_sp_8225	ecosystem-share	ERR3463867	508.886	Aquatic	Wastewater
Supergroup011_sp_8225	ecosystem-share	ERR3463907	1093.87	Aquatic	Wastewater
Supergroup011_sp_8225	ecosystem-share	SRR6254353	58.2982	Terrestrial	Sludge
Supergroup011_sp_8225	ecosystem-share	SRR6253579	75.4901	Terrestrial	Sludge
Supergroup011_sp_8225	ecosystem-share	SRR6255520	63.9573	Terrestrial	Sludge
Supergroup011_sp_8225	ecosystem-share	ERR3463868	484.87	Aquatic	Wastewater
Supergroup011_sp_8225	ecosystem-share	ERR3463865	490.299	Aquatic	Wastewater
Supergroup011_sp_8225	ecosystem-share	SRR6255522	50.8892	Terrestrial	Sludge
Supergroup011_sp_8226	ecosystem-share	SRR6960549	2.24182	Terrestrial	Sludge
Supergroup011_sp_8226	ecosystem-share	ERR3463902	2.09781	Aquatic	Wastewater
Supergroup011_sp_8226	ecosystem-share	ERR3463901	1.79732	Aquatic	Wastewater
Supergroup011_sp_8227	ecosystem-specific	SRR6960799	1.58651	Terrestrial	Sludge
Supergroup011_sp_8227	ecosystem-specific	SRR6960801	1.06942	Terrestrial	Sludge
Supergroup011_sp_8227	ecosystem-specific	SRR7976325	1.92069	Terrestrial	Sludge
Supergroup011_sp_8229	ecosystem-specific	SRR10522288	1.17643	Terrestrial	Sludge
Supergroup011_sp_8229	ecosystem-specific	SRR10522289	1.01945	Terrestrial	Sludge
Supergroup011_sp_8229	ecosystem-specific	SRR10522296	1.1839	Terrestrial	Sludge
Supergroup011_sp_8229	ecosystem-specific	SRR10522297	1.34428	Terrestrial	Sludge
Supergroup011_sp_8229	ecosystem-specific	SRR10522298	1.09866	Terrestrial	Sludge
Supergroup011_sp_8229	ecosystem-specific	SRR10522299	1.46536	Terrestrial	Sludge
Supergroup011_sp_8229	ecosystem-specific	SRR10522301	1.35093	Terrestrial	Sludge
Supergroup011_sp_8231	ecosystem-specific	SRR6960549	4.56231	Terrestrial	Sludge
Supergroup011_sp_8231	ecosystem-specific	SRR6960550	8.88187	Terrestrial	Sludge
Supergroup011_sp_8231	ecosystem-specific	SRR7976301	13.5594	Terrestrial	Sludge
Supergroup011_sp_8231	ecosystem-specific	SRR7976310	1.07921	Terrestrial	Sludge
Supergroup011_sp_825	ecosystem-specific	SRR1601407	18.3818	Aquatic	Freshwater
Supergroup011_sp_825	ecosystem-specific	SRR1601408	19.0491	Aquatic	Freshwater
Supergroup011_sp_825	ecosystem-specific	SRR1601410	23.5505	Aquatic	Freshwater
Supergroup011_sp_825	ecosystem-specific	SRR5204323	1.0781	Aquatic	Freshwater
Supergroup011_sp_825	ecosystem-specific	SRR5204419	3.45153	Aquatic	Freshwater
Supergroup011_sp_825	ecosystem-specific	SRR5204420	1.26899	Aquatic	Freshwater
Supergroup011_sp_825	ecosystem-specific	SRR5204422	1.59979	Aquatic	Freshwater
Supergroup011_sp_825	ecosystem-specific	SRR5204423	3.65957	Aquatic	Freshwater
Supergroup011_sp_825	ecosystem-specific	SRR5204432	2.75733	Aquatic	Freshwater
Supergroup011_sp_825	ecosystem-specific	SRR5204450	1.04337	Aquatic	Freshwater
Supergroup011_sp_825	ecosystem-specific	SRR6281414	59.3348	Aquatic	Freshwater
Supergroup011_sp_825	ecosystem-specific	SRR6281423	47.9042	Aquatic	Freshwater
Supergroup011_sp_825	ecosystem-specific	SRR6281427	5.52617	Aquatic	Freshwater
Supergroup011_sp_825	ecosystem-specific	SRR6281432	46.129	Aquatic	Freshwater
Supergroup011_sp_825	ecosystem-specific	SRR6281438	32.0614	Aquatic	Freshwater
Supergroup011_sp_825	ecosystem-specific	SRR6281439	4.77632	Aquatic	Freshwater
Supergroup011_sp_825	ecosystem-specific	SRR6281440	52.7015	Aquatic	Freshwater
Supergroup011_sp_825	ecosystem-specific	SRR6281441	76.7719	Aquatic	Freshwater
Supergroup011_sp_825	ecosystem-specific	SRR6281442	17.3712	Aquatic	Freshwater
Supergroup011_sp_825	ecosystem-specific	SRR6281443	15.0593	Aquatic	Freshwater
Supergroup011_sp_825	ecosystem-specific	SRR7085642	2.72838	Aquatic	Freshwater
Supergroup011_sp_825	ecosystem-specific	SRR7085665	5.69388	Aquatic	Freshwater
Supergroup011_sp_825	ecosystem-specific	SRR7085666	2.27704	Aquatic	Freshwater
Supergroup011_sp_825	ecosystem-specific	SRR7990772	7.48454	Aquatic	Freshwater
Supergroup011_sp_8232	ecosystem-specific	SRR5466725	1.66187	Terrestrial	Sludge
Supergroup011_sp_8232	ecosystem-specific	SRR5466727	2.46234	Terrestrial	Sludge
Supergroup011_sp_8232	ecosystem-specific	SRR5466729	1.04683	Terrestrial	Sludge
Supergroup011_sp_8233	ecosystem-specific	SRR6960803	5.24923	Terrestrial	Sludge
Supergroup011_sp_8233	ecosystem-specific	SRR7976356	5.66899	Terrestrial	Sludge
Supergroup011_sp_8233	ecosystem-specific	SRR7976357	6.08779	Terrestrial	Sludge
Supergroup011_sp_8234	ecosystem-share	ERR2088989	184.398	Aquatic	Wastewater
Supergroup011_sp_8234	ecosystem-share	SRR5467090	1.04504	Terrestrial	Sludge
Supergroup011_sp_8234	ecosystem-share	ERR2088988	309.22	Aquatic	Wastewater
Supergroup011_sp_8234	ecosystem-share	ERR2088987	210.726	Aquatic	Wastewater
Supergroup011_sp_8234	ecosystem-share	SRR5466728	1.40026	Terrestrial	Sludge
Supergroup011_sp_8234	ecosystem-share	ERR2088986	19.7882	Aquatic	Wastewater
Supergroup011_sp_8235	ecosystem-specific	SRR6032600	2.18884	Terrestrial	Sludge
Supergroup011_sp_8236	ecosystem-specific	SRR5830084	4.69782	Aquatic	Aquatic_other
Supergroup011_sp_8236	ecosystem-specific	SRR5830085	5.24357	Aquatic	Aquatic_other
Supergroup011_sp_8236	ecosystem-specific	SRR5830087	2.32493	Aquatic	Aquatic_other
Supergroup011_sp_8236	ecosystem-specific	SRR5830092	2.94862	Aquatic	Aquatic_other
Supergroup011_sp_8237	ecosystem-specific	SRR1785207	5.15667	Aquatic	Aquatic_other
Supergroup011_sp_8238	ecosystem-specific	SRR9034354	8.66547	Host_microbe	Biofilm
Supergroup011_sp_8238	ecosystem-specific	SRR9034678	4.64754	Host_microbe	Biofilm
Supergroup011_sp_8239	ecosystem-share	SRR7976325	5.23481	Terrestrial	Sludge
Supergroup011_sp_8239	ecosystem-share	SRR6960799	5.04509	Terrestrial	Sludge
Supergroup011_sp_8239	ecosystem-share	SRR11414088	1.08139	Host_microbe	Biofilm
Supergroup011_sp_8239	ecosystem-share	SRR7976326	7.10414	Terrestrial	Sludge
Supergroup011_sp_8240	ecosystem-specific	SRR12391171	3.98733	Aquatic	Freshwater
Supergroup011_sp_8241	ecosystem-specific	SRR7086126	4.19656	Aquatic	Freshwater
Supergroup011_sp_8241	ecosystem-specific	SRR7086283	8.00786	Aquatic	Freshwater
Supergroup011_sp_8241	ecosystem-specific	SRR7086360	11.4304	Aquatic	Freshwater
Supergroup011_sp_8241	ecosystem-specific	SRR7086938	1.29264	Aquatic	Freshwater
Supergroup011_sp_8241	ecosystem-specific	SRR7089014	11.4218	Aquatic	Freshwater
Supergroup011_sp_826	ecosystem-specific	ERR4147381	6.21291	Aquatic	Freshwater
Supergroup011_sp_826	ecosystem-specific	ERR4147385	11.0648	Aquatic	Freshwater
Supergroup011_sp_826	ecosystem-specific	ERR4147447	3.5116	Aquatic	Freshwater
Supergroup011_sp_8242	ecosystem-share	SRR7094501	1.26357	Aquatic	Freshwater
Supergroup011_sp_8242	ecosystem-share	SRR11647857	2.07618	Terrestrial	Sediment_other
Supergroup011_sp_8242	ecosystem-share	SRR7990774	5.11261	Aquatic	Freshwater
Supergroup011_sp_8242	ecosystem-share	SRR7086280	1.32918	Aquatic	Freshwater
Supergroup011_sp_8242	ecosystem-share	SRR11648413	1.37569	Terrestrial	Sediment_other
Supergroup011_sp_8242	ecosystem-share	SRR11648162	2.91219	Terrestrial	Sediment_other
Supergroup011_sp_8242	ecosystem-share	SRR7089533	2.82552	Aquatic	Freshwater
Supergroup011_sp_8242	ecosystem-share	SRR7086083	1.39795	Aquatic	Freshwater
Supergroup011_sp_8242	ecosystem-share	SRR11648360	1.31484	Terrestrial	Sediment_other
Supergroup011_sp_8242	ecosystem-share	SRR7089015	1.16476	Aquatic	Freshwater
Supergroup011_sp_8242	ecosystem-share	SRR11829261	1.29183	Extreme	Salt_marsh
Supergroup011_sp_8242	ecosystem-share	SRR11829101	1.07963	Extreme	Salt_marsh
Supergroup011_sp_8242	ecosystem-share	SRR7086126	9.23979	Aquatic	Freshwater
Supergroup011_sp_8242	ecosystem-share	SRR7086057	1.20071	Aquatic	Freshwater
Supergroup011_sp_8243	ecosystem-specific	SRR7086193	33.5014	Aquatic	Freshwater
Supergroup011_sp_8244	ecosystem-specific	SRR7086193	4.15815	Aquatic	Freshwater
Supergroup011_sp_8245	ecosystem-specific	SRR7086284	7.56863	Aquatic	Freshwater
Supergroup011_sp_8245	ecosystem-specific	SRR7090829	22.5914	Aquatic	Freshwater
Supergroup011_sp_8246	ecosystem-specific	SRR12391864	2.24378	Aquatic	Freshwater
Supergroup011_sp_8247	ecosystem-specific	SRR7085637	3.94373	Aquatic	Freshwater
Supergroup011_sp_8247	ecosystem-specific	SRR7085715	2.15907	Aquatic	Freshwater
Supergroup011_sp_8247	ecosystem-specific	SRR7086969	1.53111	Aquatic	Freshwater
Supergroup011_sp_8247	ecosystem-specific	SRR7088797	1.53696	Aquatic	Freshwater
Supergroup011_sp_8248	ecosystem-specific	SRR7086491	3.10134	Aquatic	Freshwater
Supergroup011_sp_8249	ecosystem-share	SRR7086626	1.59388	Aquatic	Freshwater
Supergroup011_sp_8249	ecosystem-share	SRR7088795	1.11574	Aquatic	Freshwater
Supergroup011_sp_8249	ecosystem-share	SRR7086167	1.51332	Aquatic	Freshwater
Supergroup011_sp_8249	ecosystem-share	SRR11647877	1.45419	Terrestrial	Sediment_other
Supergroup011_sp_8249	ecosystem-share	SRR7086279	2.62726	Aquatic	Freshwater
Supergroup011_sp_8249	ecosystem-share	SRR7086360	1.21924	Aquatic	Freshwater
Supergroup011_sp_8249	ecosystem-share	SRR7089627	1.25286	Aquatic	Freshwater
Supergroup011_sp_8249	ecosystem-share	SRR7090829	1.26082	Aquatic	Freshwater
Supergroup011_sp_8249	ecosystem-share	SRR7094501	1.01085	Aquatic	Freshwater
Supergroup011_sp_8249	ecosystem-share	SRR7086411	2.17659	Aquatic	Freshwater
Supergroup011_sp_8249	ecosystem-share	SRR7086280	1.13371	Aquatic	Freshwater
Supergroup011_sp_8249	ecosystem-share	SRR7086083	1.76583	Aquatic	Freshwater
Supergroup011_sp_8249	ecosystem-share	SRR7086281	1.57144	Aquatic	Freshwater
Supergroup011_sp_8249	ecosystem-share	SRR7086126	1.39885	Aquatic	Freshwater
Supergroup011_sp_8249	ecosystem-share	SRR7086625	2.44659	Aquatic	Freshwater
Supergroup011_sp_8249	ecosystem-share	SRR7086412	1.13136	Aquatic	Freshwater
Supergroup011_sp_8249	ecosystem-share	SRR7086472	2.20458	Aquatic	Freshwater
Supergroup011_sp_8250	ecosystem-specific	SRR5253930	7.96032	Aquatic	Freshwater
Supergroup011_sp_8250	ecosystem-specific	SRR6048562	70.6715	Aquatic	Freshwater
Supergroup011_sp_8250	ecosystem-specific	SRR6048582	49.914	Aquatic	Freshwater
Supergroup011_sp_8250	ecosystem-specific	SRR6048585	34.7464	Aquatic	Freshwater
Supergroup011_sp_8250	ecosystem-specific	SRR6048648	87.3381	Aquatic	Freshwater
Supergroup011_sp_8250	ecosystem-specific	SRR6466459	81.4758	Aquatic	Freshwater
Supergroup011_sp_8250	ecosystem-specific	SRR6466476	35.465	Aquatic	Freshwater
Supergroup011_sp_8250	ecosystem-specific	SRR6466487	62.423	Aquatic	Freshwater
Supergroup011_sp_8250	ecosystem-specific	SRR7182490	10.8627	Aquatic	Freshwater
Supergroup011_sp_8251	ecosystem-specific	SRR12063574	23.3266	Aquatic	Freshwater
Supergroup011_sp_827	ecosystem-specific	SRR6960803	10.6174	Terrestrial	Sludge
Supergroup011_sp_827	ecosystem-specific	SRR7976356	6.16587	Terrestrial	Sludge
Supergroup011_sp_827	ecosystem-specific	SRR7976357	4.77104	Terrestrial	Sludge
Supergroup011_sp_8252	ecosystem-specific	SRR12063535	30.5075	Aquatic	Freshwater
Supergroup011_sp_8252	ecosystem-specific	SRR12063554	56.0051	Aquatic	Freshwater
Supergroup011_sp_8252	ecosystem-specific	SRR12063605	2.33027	Aquatic	Freshwater
Supergroup011_sp_8252	ecosystem-specific	SRR12063619	147.081	Aquatic	Freshwater
Supergroup011_sp_8253	ecosystem-specific	SRR12063537	2.50046	Aquatic	Freshwater
Supergroup011_sp_8253	ecosystem-specific	SRR12063542	10.6399	Aquatic	Freshwater
Supergroup011_sp_8254	ecosystem-specific	SRR12063540	60.0232	Aquatic	Freshwater
Supergroup011_sp_8254	ecosystem-specific	SRR12063542	4.07486	Aquatic	Freshwater
Supergroup011_sp_8254	ecosystem-specific	SRR12063548	1.98228	Aquatic	Freshwater
Supergroup011_sp_8254	ecosystem-specific	SRR12063554	3.54055	Aquatic	Freshwater
Supergroup011_sp_8254	ecosystem-specific	SRR12063579	138.218	Aquatic	Freshwater
Supergroup011_sp_8254	ecosystem-specific	SRR12063581	6.0688	Aquatic	Freshwater
Supergroup011_sp_8254	ecosystem-specific	SRR12063583	1.77856	Aquatic	Freshwater
Supergroup011_sp_8254	ecosystem-specific	SRR12063604	5.75234	Aquatic	Freshwater
Supergroup011_sp_8254	ecosystem-specific	SRR12063619	7.01496	Aquatic	Freshwater
Supergroup011_sp_8255	ecosystem-specific	SRR7109323	6.45314	Aquatic	Freshwater
Supergroup011_sp_8255	ecosystem-specific	SRR7109325	2.48447	Aquatic	Freshwater
Supergroup011_sp_8255	ecosystem-specific	SRR7524609	41.3152	Aquatic	Freshwater
Supergroup011_sp_8256	ecosystem-specific	SRR12063528	47.7952	Aquatic	Freshwater
Supergroup011_sp_8257	ecosystem-specific	SRR7109325	1.19787	Aquatic	Freshwater
Supergroup011_sp_8258	ecosystem-share	SRR12063604	6.09071	Aquatic	Freshwater
Supergroup011_sp_8258	ecosystem-share	SRR12063572	218.377	Aquatic	Freshwater
Supergroup011_sp_8258	ecosystem-share	SRR12063614	31.1253	Aquatic	Freshwater
Supergroup011_sp_8258	ecosystem-share	SRR12063550	4.69427	Aquatic	Freshwater
Supergroup011_sp_8258	ecosystem-share	SRR12063613	4.76584	Aquatic	Freshwater
Supergroup011_sp_8258	ecosystem-share	SRR12063599	2.43155	Aquatic	Freshwater
Supergroup011_sp_8258	ecosystem-share	SRR12063582	2.07815	Aquatic	Freshwater
Supergroup011_sp_8258	ecosystem-share	SRR12063583	179.782	Aquatic	Freshwater
Supergroup011_sp_8258	ecosystem-share	SRR12063597	1.83931	Aquatic	Freshwater
Supergroup011_sp_8258	ecosystem-share	SRR8840727	1.25413	Aquatic	Wastewater
Supergroup011_sp_8258	ecosystem-share	SRR12063596	8.85172	Aquatic	Freshwater
Supergroup011_sp_8259	ecosystem-specific	SRR12063577	2.27429	Aquatic	Freshwater
Supergroup011_sp_8259	ecosystem-specific	SRR12063578	9.65193	Aquatic	Freshwater
Supergroup011_sp_8259	ecosystem-specific	SRR12063588	2.96009	Aquatic	Freshwater
Supergroup011_sp_8259	ecosystem-specific	SRR12063615	5.86075	Aquatic	Freshwater
Supergroup011_sp_8259	ecosystem-specific	SRR12063618	53.3042	Aquatic	Freshwater
Supergroup011_sp_8260	ecosystem-share	SRR6808588	1.05969	Terrestrial	Marine_sediment
Supergroup011_sp_8260	ecosystem-share	SRR6049464	3.86047	Aquatic	Freshwater
Supergroup011_sp_8260	ecosystem-share	SRR6049557	1.85373	Aquatic	Freshwater
Supergroup011_sp_8260	ecosystem-share	SRR6049467	2.67062	Aquatic	Freshwater
Supergroup011_sp_8260	ecosystem-share	SRR6048937	1.0802	Aquatic	Freshwater
Supergroup011_sp_8260	ecosystem-share	SRR6049463	3.40329	Aquatic	Freshwater
Supergroup011_sp_8260	ecosystem-share	SRR6808587	1.31693	Terrestrial	Marine_sediment
Supergroup011_sp_8260	ecosystem-share	SRR6049468	6.36652	Aquatic	Freshwater
Supergroup011_sp_8260	ecosystem-share	SRR6049462	6.94948	Aquatic	Freshwater
Supergroup011_sp_8261	ecosystem-share	ERR3463868	2.50813	Aquatic	Wastewater
Supergroup011_sp_8261	ecosystem-share	SRR2089076	2.94904	Aquatic	Freshwater
Supergroup011_sp_8261	ecosystem-share	ERR3463901	19.2998	Aquatic	Wastewater
Supergroup011_sp_8261	ecosystem-share	ERR3463867	1.7038	Aquatic	Wastewater
Supergroup011_sp_8261	ecosystem-share	SRR2089028	2.20999	Aquatic	Freshwater
Supergroup011_sp_8261	ecosystem-share	ERR3463871	8.35959	Aquatic	Wastewater
Supergroup011_sp_8261	ecosystem-share	ERR3463872	8.10931	Aquatic	Wastewater
Supergroup011_sp_8261	ecosystem-share	SRR2089044	10.7074	Aquatic	Freshwater
Supergroup011_sp_8261	ecosystem-share	SRR8512521	2.80992	Aquatic	Freshwater
Supergroup011_sp_8261	ecosystem-share	SRR2089024	7.05629	Aquatic	Freshwater
Supergroup011_sp_8261	ecosystem-share	SRR2089025	2.9791	Aquatic	Freshwater
Supergroup011_sp_8261	ecosystem-share	ERR3463863	7.92669	Aquatic	Wastewater
Supergroup011_sp_8261	ecosystem-share	ERR3463869	7.35566	Aquatic	Wastewater
Supergroup011_sp_8261	ecosystem-share	ERR3463902	18.6662	Aquatic	Wastewater
Supergroup011_sp_8261	ecosystem-share	ERR3463903	8.7866	Aquatic	Wastewater
Supergroup011_sp_8261	ecosystem-share	ERR3463865	2.5104	Aquatic	Wastewater
Supergroup011_sp_8261	ecosystem-share	SRR8512520	2.7168	Aquatic	Freshwater
Supergroup011_sp_8261	ecosystem-share	SRR2089085	7.62218	Aquatic	Freshwater
Supergroup011_sp_8261	ecosystem-share	ERR3463866	2.60237	Aquatic	Wastewater
Supergroup011_sp_8261	ecosystem-share	ERR3463908	4.21132	Aquatic	Wastewater
Supergroup011_sp_8261	ecosystem-share	ERR3463906	4.03666	Aquatic	Wastewater
Supergroup011_sp_8261	ecosystem-share	ERR3463904	9.18751	Aquatic	Wastewater
Supergroup011_sp_8261	ecosystem-share	ERR3463907	2.57153	Aquatic	Wastewater
Supergroup011_sp_8261	ecosystem-share	ERR3463870	7.7887	Aquatic	Wastewater
Supergroup011_sp_8261	ecosystem-share	ERR3463864	7.33813	Aquatic	Wastewater
Supergroup011_sp_8261	ecosystem-share	ERR3463905	3.80975	Aquatic	Wastewater
Supergroup011_sp_8261	ecosystem-share	SRR2089036	22.5426	Aquatic	Freshwater
Supergroup011_sp_828	ecosystem-specific	SRR7080222	5.80102	Aquatic	Freshwater
Supergroup011_sp_828	ecosystem-specific	SRR7080223	2.70735	Aquatic	Freshwater
Supergroup011_sp_8262	ecosystem-specific	SRR7109024	1.09873	Aquatic	Freshwater
Supergroup011_sp_8262	ecosystem-specific	SRR7109323	1.33513	Aquatic	Freshwater
Supergroup011_sp_8262	ecosystem-specific	SRR7524609	3.03085	Aquatic	Freshwater
Supergroup011_sp_8263	ecosystem-specific	SRR12063572	141.732	Aquatic	Freshwater
Supergroup011_sp_8263	ecosystem-specific	SRR12063603	2.30245	Aquatic	Freshwater
Supergroup011_sp_8264	ecosystem-specific	SRR5209166	6.36658	Aquatic	Freshwater
Supergroup011_sp_8264	ecosystem-specific	SRR6048937	14.9068	Aquatic	Freshwater
