## Supplemental Table 7 for "Using artificial intelligence to document the hidden RNA virosphere" (part 24 of 54)

### Sheet: Table S7 (continued)
Table S7. Normalized abundance levels (measured by RPM) of each viral species in environmental samples (RPM>=1, coverage>=20%), related to Figure 7.
Supergroup011_sp_8264	ecosystem-specific	SRR6048938	11.0939	Aquatic	Freshwater
Supergroup011_sp_8264	ecosystem-specific	SRR6048939	38.9832	Aquatic	Freshwater
Supergroup011_sp_8264	ecosystem-specific	SRR6048962	39.4061	Aquatic	Freshwater
Supergroup011_sp_8265	ecosystem-specific	SRR6048939	2.85243	Aquatic	Freshwater
Supergroup011_sp_8265	ecosystem-specific	SRR6048962	2.81471	Aquatic	Freshwater
Supergroup011_sp_8266	ecosystem-specific	SRR5839377	1.8401	Aquatic	Freshwater
Supergroup011_sp_8266	ecosystem-specific	SRR8512520	4.7357	Aquatic	Freshwater
Supergroup011_sp_8266	ecosystem-specific	SRR8512521	5.55941	Aquatic	Freshwater
Supergroup011_sp_8267	ecosystem-specific	SRR12063562	2.29173	Aquatic	Freshwater
Supergroup011_sp_8267	ecosystem-specific	SRR12063567	9.97579	Aquatic	Freshwater
Supergroup011_sp_8267	ecosystem-specific	SRR12063578	2.55492	Aquatic	Freshwater
Supergroup011_sp_8267	ecosystem-specific	SRR12063580	2.56456	Aquatic	Freshwater
Supergroup011_sp_8267	ecosystem-specific	SRR12063585	1.22018	Aquatic	Freshwater
Supergroup011_sp_8267	ecosystem-specific	SRR12063589	2.37435	Aquatic	Freshwater
Supergroup011_sp_8267	ecosystem-specific	SRR12063615	1.46519	Aquatic	Freshwater
Supergroup011_sp_8267	ecosystem-specific	SRR12063623	4.24081	Aquatic	Freshwater
Supergroup011_sp_8268	ecosystem-specific	SRR12063539	131.714	Aquatic	Freshwater
Supergroup011_sp_8268	ecosystem-specific	SRR12063575	9.82492	Aquatic	Freshwater
Supergroup011_sp_8268	ecosystem-specific	SRR12063581	3.19411	Aquatic	Freshwater
Supergroup011_sp_8268	ecosystem-specific	SRR12063621	12.7908	Aquatic	Freshwater
Supergroup011_sp_8269	ecosystem-specific	SRR7109324	1.33898	Aquatic	Freshwater
Supergroup011_sp_8269	ecosystem-specific	SRR7109325	1.86336	Aquatic	Freshwater
Supergroup011_sp_8270	ecosystem-share	SRR7524631	23.846	Aquatic	Freshwater
Supergroup011_sp_8270	ecosystem-share	SRR7109324	71.4442	Aquatic	Freshwater
Supergroup011_sp_8270	ecosystem-share	SRR11450580	2.41021	Terrestrial	Soil
Supergroup011_sp_8271	ecosystem-specific	SRR12063566	6.50835	Aquatic	Freshwater
Supergroup011_sp_8271	ecosystem-specific	SRR12063583	287.682	Aquatic	Freshwater
Supergroup011_sp_8271	ecosystem-specific	SRR12063597	2.29913	Aquatic	Freshwater
Supergroup011_sp_8272	ecosystem-specific	SRR12063574	133.519	Aquatic	Freshwater
Supergroup011_sp_8273	ecosystem-specific	SRR7976406	29.1063	Terrestrial	Freshwater_sediment
Supergroup011_sp_8274	ecosystem-specific	SRR7007744	67.1228	Terrestrial	Freshwater_sediment
Supergroup011_sp_8275	ecosystem-specific	SRR6973844	1.00325	Terrestrial	Freshwater_sediment
Supergroup011_sp_8276	ecosystem-specific	SRR7977606	1.30076	Terrestrial	Freshwater_sediment
Supergroup011_sp_8277	ecosystem-specific	SRR7080626	2.85262	Terrestrial	Freshwater_sediment
Supergroup011_sp_8278	ecosystem-specific	SRR7976406	6.86379	Terrestrial	Freshwater_sediment
Supergroup011_sp_8279	ecosystem-share	SRR7007217	4.01233	Terrestrial	Freshwater_sediment
Supergroup011_sp_8279	ecosystem-share	SRR11563893	1.25283	Terrestrial	Soil
Supergroup011_sp_8280	ecosystem-share	SRR12063615	1.95358	Aquatic	Freshwater
Supergroup011_sp_8280	ecosystem-share	SRR7976620	6.33558	Terrestrial	Freshwater_sediment
Supergroup011_sp_8280	ecosystem-share	SRR7976660	1.65944	Terrestrial	Freshwater_sediment
Supergroup011_sp_8281	ecosystem-share	SRR2089036	6.44073	Aquatic	Freshwater
Supergroup011_sp_8281	ecosystem-share	SRR7976406	68.476	Terrestrial	Freshwater_sediment
Supergroup011_sp_830	ecosystem-specific	SRR12063588	7.40024	Aquatic	Freshwater
Supergroup011_sp_830	ecosystem-specific	SRR12063589	27.7799	Aquatic	Freshwater
Supergroup011_sp_830	ecosystem-specific	SRR12063609	1.49881	Aquatic	Freshwater
Supergroup011_sp_8282	ecosystem-specific	SRR7976660	1.41806	Terrestrial	Freshwater_sediment
Supergroup011_sp_8283	ecosystem-specific	SRR7976619	2.64815	Terrestrial	Freshwater_sediment
Supergroup011_sp_8284	ecosystem-share	SRR9189182	3.61095	Terrestrial	Freshwater_sediment
Supergroup011_sp_8284	ecosystem-share	SRR9189181	3.89418	Terrestrial	Freshwater_sediment
Supergroup011_sp_8284	ecosystem-share	SRR5864108	1.02656	Terrestrial	Wetland
Supergroup011_sp_8285	ecosystem-specific	SRR7976534	13.2071	Terrestrial	Freshwater_sediment
Supergroup011_sp_8286	ecosystem-specific	SRR7007744	10.7492	Terrestrial	Freshwater_sediment
Supergroup011_sp_8286	ecosystem-specific	SRR7976660	5.00848	Terrestrial	Freshwater_sediment
Supergroup011_sp_8287	ecosystem-share	SRR7142027	7.71527	Host_plant	Rhizosphere
Supergroup011_sp_8287	ecosystem-share	SRR7007636	3.81791	Terrestrial	Freshwater_sediment
Supergroup011_sp_8287	ecosystem-share	SRR8532589	35.7773	Host_plant	Rhizosphere
Supergroup011_sp_8287	ecosystem-share	SRR7495878	3.21861	Host_plant	Rhizosphere
Supergroup011_sp_8287	ecosystem-share	SRR8532590	10.565	Host_plant	Rhizosphere
Supergroup011_sp_8287	ecosystem-share	SRR7495877	6.74324	Host_plant	Rhizosphere
Supergroup011_sp_8287	ecosystem-share	SRR7142026	18.8846	Host_plant	Rhizosphere
Supergroup011_sp_8288	ecosystem-specific	SRR7080628	2.09555	Terrestrial	Freshwater_sediment
Supergroup011_sp_8289	ecosystem-specific	SRR5246516	81.56	Aquatic	Freshwater
Supergroup011_sp_8289	ecosystem-specific	SRR5246518	37.7841	Aquatic	Freshwater
Supergroup011_sp_8289	ecosystem-specific	SRR5246521	274.333	Aquatic	Freshwater
Supergroup011_sp_8289	ecosystem-specific	SRR5246522	118.237	Aquatic	Freshwater
Supergroup011_sp_8289	ecosystem-specific	SRR5246523	13.0599	Aquatic	Freshwater
Supergroup011_sp_8289	ecosystem-specific	SRR5246524	3.61504	Aquatic	Freshwater
Supergroup011_sp_8289	ecosystem-specific	SRR6435396	3.36518	Aquatic	Freshwater
Supergroup011_sp_8290	ecosystem-specific	SRR5246518	5.7818	Aquatic	Freshwater
Supergroup011_sp_8290	ecosystem-specific	SRR5246521	1.32421	Aquatic	Freshwater
Supergroup011_sp_8290	ecosystem-specific	SRR5246523	4.14095	Aquatic	Freshwater
Supergroup011_sp_8291	ecosystem-specific	W38-SH-RL	1.27561	Aquatic	Aquatic_other
Supergroup011_sp_831	ecosystem-specific	SRR7615557	4.75377	Aquatic	Freshwater
Supergroup011_sp_831	ecosystem-specific	SRR7615563	2.91193	Aquatic	Freshwater
Supergroup011_sp_8294	ecosystem-specific	S4-HaiN-RL	15.8722	Terrestrial	Soil
Supergroup011_sp_8295	ecosystem-specific	S23-JY-RL	27.9971	Terrestrial	Soil
Supergroup011_sp_8298	ecosystem-specific	S2-HaiN-RL	61.8056	Terrestrial	Soil
Supergroup011_sp_8298	ecosystem-specific	S4-HaiN-RL	1.77899	Terrestrial	Soil
Supergroup011_sp_8298	ecosystem-specific	SRR6201525	14.3433	Terrestrial	Soil
Supergroup011_sp_8298	ecosystem-specific	SRR6201531	14.2078	Terrestrial	Soil
Supergroup011_sp_8299	ecosystem-specific	S56-HZ-RL	4.3039	Terrestrial	Soil
Supergroup011_sp_8299	ecosystem-specific	S60-HZ-RL	4.17278	Terrestrial	Soil
Supergroup011_sp_832	ecosystem-specific	SRR5839141	2.18809	Aquatic	Freshwater
Supergroup011_sp_832	ecosystem-specific	SRR5839143	96.2537	Aquatic	Freshwater
Supergroup011_sp_8302	ecosystem-specific	S48-HZ-RL	15.6631	Terrestrial	Soil
Supergroup011_sp_8302	ecosystem-specific	S52-HZ-RL	5.53607	Terrestrial	Soil
Supergroup011_sp_8302	ecosystem-specific	S58-HZ-RL	55.8989	Terrestrial	Soil
Supergroup011_sp_8303	ecosystem-specific	S36-GZ-RL	5.03788	Terrestrial	Soil
Supergroup011_sp_8304	ecosystem-specific	S36-GZ-RL	17.0217	Terrestrial	Soil
Supergroup011_sp_8305	ecosystem-specific	S16-WH-RL	7.81269	Terrestrial	Soil
Supergroup011_sp_8306	ecosystem-specific	SRR5256710	7.66374	Extreme	Non-marine_saline
Supergroup011_sp_8307	ecosystem-share	SRR5839364	28.5739	Aquatic	Freshwater
Supergroup011_sp_8307	ecosystem-share	SRR2089070	18.2401	Aquatic	Freshwater
Supergroup011_sp_8307	ecosystem-share	SRR5839377	6.03143	Aquatic	Freshwater
Supergroup011_sp_8307	ecosystem-share	SRR5839347	6.37818	Aquatic	Freshwater
Supergroup011_sp_8307	ecosystem-share	SRR2089038	11.0471	Aquatic	Freshwater
Supergroup011_sp_8307	ecosystem-share	SRR5839362	2.49482	Aquatic	Freshwater
Supergroup011_sp_8307	ecosystem-share	SRR6049189	1.86263	Aquatic	Freshwater
Supergroup011_sp_8307	ecosystem-share	SRR5839378	1.36013	Aquatic	Freshwater
Supergroup011_sp_8307	ecosystem-share	SRR2089081	6.53889	Aquatic	Freshwater
Supergroup011_sp_8307	ecosystem-share	SRR6048934	1.98249	Aquatic	Freshwater
Supergroup011_sp_8307	ecosystem-share	SRR5216504	1.26629	Aquatic	Aquatic_other
Supergroup011_sp_8308	ecosystem-share	SRR5839349	2.75548	Aquatic	Freshwater
Supergroup011_sp_8308	ecosystem-share	SRR7550489	2.61852	Terrestrial	Soil
Supergroup011_sp_8308	ecosystem-share	SRR5839345	15.7716	Aquatic	Freshwater
Supergroup011_sp_8309	ecosystem-specific	ERR3687832	16.6463	Aquatic	Freshwater
Supergroup011_sp_8309	ecosystem-specific	ERR3687834	21.9495	Aquatic	Freshwater
Supergroup011_sp_8309	ecosystem-specific	ERR3687836	7.6173	Aquatic	Freshwater
Supergroup011_sp_8309	ecosystem-specific	ERR3687837	3.7425	Aquatic	Freshwater
Supergroup011_sp_8310	ecosystem-share	SRR8435738	200.019	Host_plant	Leaf_litter
Supergroup011_sp_8310	ecosystem-share	SRR7590046	36.2885	Terrestrial	Soil
Supergroup011_sp_8310	ecosystem-share	SRR7004595	4.40021	Terrestrial	Soil
Supergroup011_sp_8310	ecosystem-share	SRR7004713	1.94601	Host_plant	Rhizosphere
Supergroup011_sp_8310	ecosystem-share	SRR8435713	99.9964	Terrestrial	Soil
Supergroup011_sp_8310	ecosystem-share	SRR7589921	182.971	Host_plant	Leaf_litter
Supergroup011_sp_8310	ecosystem-share	SRR7004426	1.8677	Host_plant	Leaf_litter
Supergroup011_sp_8310	ecosystem-share	SRR9006447	1.06214	Host_plant	Leaf_litter
Supergroup011_sp_8310	ecosystem-share	SRR8436111	62.0152	Host_plant	Rhizosphere
Supergroup011_sp_8310	ecosystem-share	SRR7004414	6.74075	Host_plant	Leaf_litter
Supergroup011_sp_8310	ecosystem-share	SRR8420456	3.65666	Host_plant	Leaf_litter
Supergroup011_sp_8310	ecosystem-share	SRR7004606	19.6343	Host_plant	Rhizosphere
Supergroup011_sp_8310	ecosystem-share	SRR7589999	110.144	Terrestrial	Soil
Supergroup011_sp_8310	ecosystem-share	SRR7589935	201.593	Host_plant	Leaf_litter
Supergroup011_sp_8310	ecosystem-share	SRR7590003	44.0008	Terrestrial	Soil
Supergroup011_sp_8310	ecosystem-share	SRR7589936	83.8147	Host_plant	Leaf_litter
Supergroup011_sp_8310	ecosystem-share	SRR7004431	2.90468	Host_plant	Leaf_litter
Supergroup011_sp_8310	ecosystem-share	SRR8420479	1.28522	Terrestrial	Soil
Supergroup011_sp_8310	ecosystem-share	SRR8535405	160.678	Host_plant	Rhizosphere
Supergroup011_sp_8310	ecosystem-share	SRR7590081	49.5722	Host_plant	Rhizosphere
Supergroup011_sp_8310	ecosystem-share	SRR8435739	92.0779	Host_plant	Leaf_litter
Supergroup011_sp_8310	ecosystem-share	SRR8420454	2.86205	Host_plant	Leaf_litter
Supergroup011_sp_8310	ecosystem-share	SRR7004642	4.78362	Host_plant	Rhizosphere
Supergroup011_sp_8310	ecosystem-share	SRR7590045	287.794	Host_plant	Rhizosphere
Supergroup011_sp_8310	ecosystem-share	SRR8405205	5.93056	Host_plant	Leaf_litter
Supergroup011_sp_8310	ecosystem-share	SRR8435736	273.716	Host_plant	Leaf_litter
Supergroup011_sp_8310	ecosystem-share	SRR7004712	1.31321	Host_plant	Rhizosphere
Supergroup011_sp_8310	ecosystem-share	SRR7590082	52.1013	Host_plant	Rhizosphere
Supergroup011_sp_8310	ecosystem-share	SRR7004591	1.22437	Terrestrial	Soil
Supergroup011_sp_8310	ecosystem-share	SRR8436108	29.0588	Terrestrial	Soil
Supergroup011_sp_8310	ecosystem-share	SRR7589940	300.431	Host_plant	Leaf_litter
Supergroup011_sp_8310	ecosystem-share	SRR7004601	20.9213	Terrestrial	Soil
Supergroup011_sp_8310	ecosystem-share	SRR7004433	3.87649	Host_plant	Leaf_litter
Supergroup011_sp_8310	ecosystem-share	SRR7589972	279.232	Terrestrial	Soil
Supergroup011_sp_8310	ecosystem-share	SRR8435788	36.201	Terrestrial	Soil
Supergroup011_sp_8311	ecosystem-specific	SRR9016145	1.4207	Host_plant	Leaf_litter
Supergroup011_sp_8311	ecosystem-specific	SRR9016292	7.8091	Host_plant	Leaf_litter
Supergroup011_sp_833	ecosystem-specific	SRR6808580	1.0649	Terrestrial	Marine_sediment
Supergroup011_sp_833	ecosystem-specific	SRR6808582	1.31641	Terrestrial	Marine_sediment
Supergroup011_sp_8312	ecosystem-specific	SRR8549417	1.03649	Host_plant	Leaf_litter
Supergroup011_sp_8312	ecosystem-specific	SRR8549454	1.54888	Host_plant	Leaf_litter
Supergroup011_sp_8312	ecosystem-specific	SRR8549456	23.9614	Host_plant	Leaf_litter
Supergroup011_sp_8313	ecosystem-specific	SRR8820782	1.28617	Aquatic	Marine
Supergroup011_sp_8314	ecosystem-specific	SRR6401740	1.06867	Aquatic	Marine
Supergroup011_sp_8314	ecosystem-specific	SRR8820784	1.08902	Aquatic	Marine
Supergroup011_sp_8314	ecosystem-specific	SRR8820970	4.85669	Aquatic	Marine
Supergroup011_sp_8314	ecosystem-specific	SRR8820974	1.08088	Aquatic	Marine
Supergroup011_sp_8315	ecosystem-specific	ERR3586829	1.14817	Aquatic	Marine
Supergroup011_sp_8315	ecosystem-specific	ERR3586831	1.13721	Aquatic	Marine
Supergroup011_sp_8315	ecosystem-specific	ERR3586832	1.24401	Aquatic	Marine
Supergroup011_sp_8315	ecosystem-specific	ERR3586874	4.6781	Aquatic	Marine
Supergroup011_sp_8315	ecosystem-specific	ERR3586875	4.12944	Aquatic	Marine
Supergroup011_sp_8315	ecosystem-specific	ERR3586876	4.59685	Aquatic	Marine
Supergroup011_sp_8315	ecosystem-specific	ERR3586877	4.52371	Aquatic	Marine
Supergroup011_sp_8315	ecosystem-specific	ERR3586878	4.27558	Aquatic	Marine
Supergroup011_sp_8315	ecosystem-specific	ERR3586879	4.78725	Aquatic	Marine
Supergroup011_sp_8315	ecosystem-specific	ERR3586880	5.18315	Aquatic	Marine
Supergroup011_sp_8315	ecosystem-specific	ERR3586881	4.70846	Aquatic	Marine
Supergroup011_sp_8315	ecosystem-specific	ERR3586882	2.58977	Aquatic	Marine
Supergroup011_sp_8315	ecosystem-specific	ERR3586883	2.54029	Aquatic	Marine
Supergroup011_sp_8315	ecosystem-specific	ERR3586884	1.67641	Aquatic	Marine
Supergroup011_sp_8315	ecosystem-specific	ERR3586885	2.28894	Aquatic	Marine
Supergroup011_sp_8315	ecosystem-specific	ERR3586886	3.53499	Aquatic	Marine
Supergroup011_sp_8315	ecosystem-specific	ERR3586887	2.67631	Aquatic	Marine
Supergroup011_sp_8315	ecosystem-specific	ERR3586888	2.85883	Aquatic	Marine
Supergroup011_sp_8315	ecosystem-specific	ERR3586889	1.67636	Aquatic	Marine
Supergroup011_sp_8315	ecosystem-specific	ERR3587033	4.85662	Aquatic	Marine
Supergroup011_sp_8315	ecosystem-specific	ERR3587034	1.84999	Aquatic	Marine
Supergroup011_sp_8316	ecosystem-specific	SRR7080734	1.11895	Aquatic	Marine
Supergroup011_sp_8317	ecosystem-specific	SRR8820902	1.52171	Aquatic	Marine
Supergroup011_sp_8318	ecosystem-specific	SRR11241196	6.42037	Terrestrial	Marine_sediment
Supergroup011_sp_8319	ecosystem-specific	SRR4238001	1.84759	Terrestrial	Marine_sediment
Supergroup011_sp_8319	ecosystem-specific	SRR4238003	2.10168	Terrestrial	Marine_sediment
Supergroup011_sp_8319	ecosystem-specific	SRR4238006	3.17726	Terrestrial	Marine_sediment
Supergroup011_sp_8319	ecosystem-specific	SRR4238010	4.23343	Terrestrial	Marine_sediment
Supergroup011_sp_8320	ecosystem-specific	SRR7428106	1.03632	Host_microbe	Biofilm
Supergroup011_sp_8320	ecosystem-specific	SRR7428110	3.06535	Host_microbe	Biofilm
Supergroup011_sp_8320	ecosystem-specific	SRR7428111	3.33774	Host_microbe	Biofilm
Supergroup011_sp_8321	ecosystem-specific	SRR7004411	13.3488	Terrestrial	Soil
Supergroup011_sp_834	ecosystem-share	SRR8549434	5.00221	Host_plant	Leaf_litter
Supergroup011_sp_834	ecosystem-share	SRR8549371	4.436	Host_plant	Leaf_litter
Supergroup011_sp_834	ecosystem-share	SRR8549886	1.10159	Host_plant	Rhizosphere
Supergroup011_sp_834	ecosystem-share	SRR8549427	14.8254	Host_plant	Leaf_litter
Supergroup011_sp_834	ecosystem-share	SRR8549914	1.09605	Host_plant	Rhizosphere
Supergroup011_sp_834	ecosystem-share	SRR8549464	1.11842	Terrestrial	Soil
Supergroup011_sp_834	ecosystem-share	SRR8549879	1.18595	Host_plant	Rhizosphere
Supergroup011_sp_834	ecosystem-share	SRR8549877	2.3878	Terrestrial	Soil
Supergroup011_sp_834	ecosystem-share	SRR8549884	4.3439	Host_plant	Rhizosphere
Supergroup011_sp_834	ecosystem-share	SRR8549384	2.4846	Host_plant	Leaf_litter
Supergroup011_sp_834	ecosystem-share	SRR8549459	19.6765	Host_plant	Leaf_litter
Supergroup011_sp_834	ecosystem-share	SRR8549881	1.55648	Host_plant	Rhizosphere
Supergroup011_sp_834	ecosystem-share	SRR8549432	1.95724	Host_plant	Leaf_litter
Supergroup011_sp_834	ecosystem-share	SRR8549454	2.01355	Host_plant	Leaf_litter
Supergroup011_sp_834	ecosystem-share	SRR8549417	1.16605	Host_plant	Leaf_litter
Supergroup011_sp_834	ecosystem-share	SRR8549456	2.66237	Host_plant	Leaf_litter
Supergroup011_sp_834	ecosystem-share	SRR8549476	2.01682	Terrestrial	Soil
Supergroup011_sp_834	ecosystem-share	SRR8549373	1.04011	Host_plant	Leaf_litter
Supergroup011_sp_834	ecosystem-share	SRR8549480	2.7234	Terrestrial	Soil
Supergroup011_sp_834	ecosystem-share	SRR8549374	3.34978	Host_plant	Leaf_litter
Supergroup011_sp_834	ecosystem-share	SRR8549419	4.84005	Host_plant	Leaf_litter
Supergroup011_sp_834	ecosystem-share	SRR8549903	1.12139	Host_plant	Rhizosphere
Supergroup011_sp_834	ecosystem-share	SRR8549407	1.12508	Host_plant	Leaf_litter
Supergroup011_sp_8322	ecosystem-specific	SRR10854863	2.41665	Terrestrial	Soil
Supergroup011_sp_8323	ecosystem-specific	SRR7004411	3.56736	Terrestrial	Soil
Supergroup011_sp_8324	ecosystem-specific	SRR7142026	9.42584	Host_plant	Rhizosphere
Supergroup011_sp_8324	ecosystem-specific	SRR8098372	2.95526	Host_plant	Rhizosphere
Supergroup011_sp_8324	ecosystem-specific	SRR8098555	2.07181	Host_plant	Rhizosphere
Supergroup011_sp_8324	ecosystem-specific	SRR8100032	3.23968	Host_plant	Rhizosphere
Supergroup011_sp_8324	ecosystem-specific	SRR8100033	14.2774	Host_plant	Rhizosphere
Supergroup011_sp_8325	ecosystem-specific	SRR10854660	9.58876	Host_plant	Rhizosphere
Supergroup011_sp_8326	ecosystem-specific	SRR8098372	6.97971	Host_plant	Rhizosphere
Supergroup011_sp_8326	ecosystem-specific	SRR8098373	3.41746	Host_plant	Rhizosphere
Supergroup011_sp_8327	ecosystem-specific	SRR5413693	1.061	Host_plant	Rhizosphere
Supergroup011_sp_8328	ecosystem-share	SRR7495878	1.26764	Host_plant	Rhizosphere
Supergroup011_sp_8328	ecosystem-share	SRR5215303	1.03253	Terrestrial	Soil
Supergroup011_sp_8328	ecosystem-share	SRR6201525	4.88308	Terrestrial	Soil
Supergroup011_sp_8328	ecosystem-share	SRR6201531	5.21636	Terrestrial	Soil
Supergroup011_sp_8330	ecosystem-specific	SRR5413243	1.27439	Host_plant	Rhizosphere
Supergroup011_sp_8330	ecosystem-specific	SRR5413302	1.56822	Host_plant	Rhizosphere
Supergroup011_sp_835	ecosystem-share	SRR10849803	1.193	Terrestrial	Soil
Supergroup011_sp_835	ecosystem-share	SRR10849807	10.378	Terrestrial	Soil
Supergroup011_sp_835	ecosystem-share	SRR10849941	14.257	Terrestrial	Soil
Supergroup011_sp_835	ecosystem-share	SRR10849936	9.01958	Terrestrial	Soil
Supergroup011_sp_835	ecosystem-share	SRR10849745	2.10352	Terrestrial	Soil
Supergroup011_sp_835	ecosystem-share	SRR6324968	7.16525	Host_plant	Rhizosphere
Supergroup011_sp_835	ecosystem-share	SRR10849744	17.854	Terrestrial	Soil
Supergroup011_sp_8332	ecosystem-specific	SRR5413683	30.9013	Host_plant	Rhizosphere
Supergroup011_sp_8332	ecosystem-specific	SRR5413693	27.895	Host_plant	Rhizosphere
Supergroup011_sp_8332	ecosystem-specific	SRR5413709	26.0172	Host_plant	Rhizosphere
Supergroup011_sp_8333	ecosystem-share	SRR8549474	1.30211	Terrestrial	Soil
Supergroup011_sp_8333	ecosystem-share	SRR8549418	1.21067	Host_plant	Leaf_litter
Supergroup011_sp_8333	ecosystem-share	SRR8549877	1.59186	Terrestrial	Soil
Supergroup011_sp_8333	ecosystem-share	SRR8549427	1.82779	Host_plant	Leaf_litter
Supergroup011_sp_8333	ecosystem-share	SRR8549914	1.15373	Host_plant	Rhizosphere
Supergroup011_sp_8333	ecosystem-share	SRR8549459	4.49138	Host_plant	Leaf_litter
Supergroup011_sp_8333	ecosystem-share	SRR8549884	8.56369	Host_plant	Rhizosphere
Supergroup011_sp_8333	ecosystem-share	SRR8549384	1.41977	Host_plant	Leaf_litter
Supergroup011_sp_8334	ecosystem-specific	SRR5413683	2.7115	Host_plant	Rhizosphere
Supergroup011_sp_8334	ecosystem-specific	SRR5413693	4.76195	Host_plant	Rhizosphere
Supergroup011_sp_8335	ecosystem-specific	SRR3624129	6.47456	Host_plant	Rhizosphere
Supergroup011_sp_8335	ecosystem-specific	SRR3624155	4.3576	Host_plant	Rhizosphere
Supergroup011_sp_8335	ecosystem-specific	SRR3624172	11.432	Host_plant	Rhizosphere
Supergroup011_sp_8336	ecosystem-share	SRR7004716	31.2044	Host_plant	Rhizosphere
Supergroup011_sp_8336	ecosystem-share	SRR7004603	6.24535	Terrestrial	Soil
Supergroup011_sp_8336	ecosystem-share	SRR7590000	2.96793	Terrestrial	Soil
Supergroup011_sp_8336	ecosystem-share	SRR7004642	1.36675	Host_plant	Rhizosphere
Supergroup011_sp_8336	ecosystem-share	SRR7004595	2.58836	Terrestrial	Soil
Supergroup011_sp_8336	ecosystem-share	SRR7004601	1.36443	Terrestrial	Soil
Supergroup011_sp_8337	ecosystem-share	SRR10849745	22.8023	Terrestrial	Soil
Supergroup011_sp_8337	ecosystem-share	SRR10849941	1.06685	Terrestrial	Soil
Supergroup011_sp_8337	ecosystem-share	SRR5413246	1.34828	Host_plant	Rhizosphere
Supergroup011_sp_8337	ecosystem-share	SRR5413302	2.50915	Host_plant	Rhizosphere
Supergroup011_sp_8337	ecosystem-share	SRR11622780	2.95548	Terrestrial	Soil
Supergroup011_sp_8337	ecosystem-share	SRR12334066	14.6371	Terrestrial	Soil
Supergroup011_sp_8337	ecosystem-share	SRR10904365	3.00899	Terrestrial	Soil
Supergroup011_sp_8337	ecosystem-share	SRR12334067	12.2862	Terrestrial	Soil
Supergroup011_sp_8338	ecosystem-specific	SRR3624127	7.25549	Host_plant	Rhizosphere
Supergroup011_sp_8338	ecosystem-specific	SRR3624156	2.53541	Host_plant	Rhizosphere
Supergroup011_sp_8339	ecosystem-specific	SRR3624129	24.7971	Host_plant	Rhizosphere
Supergroup011_sp_8340	ecosystem-specific	SRR7687300	7.41635	Aquatic	Freshwater
Supergroup011_sp_8340	ecosystem-specific	SRR7687306	5.37891	Aquatic	Freshwater
Supergroup011_sp_8340	ecosystem-specific	SRR7687307	6.75069	Aquatic	Freshwater
Supergroup011_sp_8340	ecosystem-specific	SRR7687308	4.51855	Aquatic	Freshwater
Supergroup011_sp_8340	ecosystem-specific	SRR7687309	16.8374	Aquatic	Freshwater
Supergroup011_sp_8340	ecosystem-specific	SRR7687319	2.54664	Aquatic	Freshwater
Supergroup011_sp_8340	ecosystem-specific	SRR7687330	2.63564	Aquatic	Freshwater
Supergroup011_sp_8340	ecosystem-specific	SRR8438310	9.54476	Aquatic	Freshwater
Supergroup011_sp_8340	ecosystem-specific	SRR8438313	3.91996	Aquatic	Freshwater
Supergroup011_sp_8340	ecosystem-specific	SRR8438315	1.694	Aquatic	Freshwater
Supergroup011_sp_8340	ecosystem-specific	SRR8438316	7.1007	Aquatic	Freshwater
Supergroup011_sp_8340	ecosystem-specific	SRR8438318	2.20611	Aquatic	Freshwater
Supergroup011_sp_8341	ecosystem-specific	SRR11828897	2.23731	Extreme	Salt_marsh
Supergroup011_sp_8341	ecosystem-specific	SRR11829101	1.57792	Extreme	Salt_marsh
Supergroup011_sp_836	ecosystem-specific	SRR11564271	2.70742	Terrestrial	Soil
Supergroup011_sp_8342	ecosystem-specific	SRR11828458	2.69248	Extreme	Salt_marsh
Supergroup011_sp_8342	ecosystem-specific	SRR11828959	8.56653	Extreme	Salt_marsh
Supergroup011_sp_8343	ecosystem-specific	SRR11827185	7.06589	Extreme	Salt_marsh
Supergroup011_sp_8343	ecosystem-specific	SRR11827438	5.88759	Extreme	Salt_marsh
Supergroup011_sp_8343	ecosystem-specific	SRR11827440	2.96687	Extreme	Salt_marsh
Supergroup011_sp_8343	ecosystem-specific	SRR11828460	2.40778	Extreme	Salt_marsh
Supergroup011_sp_8343	ecosystem-specific	SRR11828594	8.77945	Extreme	Salt_marsh
Supergroup011_sp_8343	ecosystem-specific	SRR11828807	1.17306	Extreme	Salt_marsh
Supergroup011_sp_8343	ecosystem-specific	SRR11829101	20.8174	Extreme	Salt_marsh
Supergroup011_sp_8343	ecosystem-specific	SRR11829103	14.1713	Extreme	Salt_marsh
Supergroup011_sp_8343	ecosystem-specific	SRR11829261	33.9465	Extreme	Salt_marsh
Supergroup011_sp_8344	ecosystem-specific	SRR11829001	1.03034	Extreme	Salt_marsh
Supergroup011_sp_8346	ecosystem-specific	SRR11829260	1.72617	Extreme	Salt_marsh
Supergroup011_sp_8347	ecosystem-specific	SRR11829332	5.02311	Extreme	Salt_marsh
Supergroup011_sp_8348	ecosystem-specific	SRR11828993	4.47952	Extreme	Salt_marsh
Supergroup011_sp_8349	ecosystem-specific	SRR7635271	4.28305	Extreme	Salt_marsh
Supergroup011_sp_8350	ecosystem-specific	SRR11828806	5.99561	Extreme	Salt_marsh
Supergroup011_sp_8351	ecosystem-share	SRR11648202	1.01655	Terrestrial	Sediment_other
Supergroup011_sp_8351	ecosystem-share	SRR11649087	2.7098	Terrestrial	Sediment_other
Supergroup011_sp_8351	ecosystem-share	SRR3589018	1.29382	Terrestrial	Marine_sediment
Supergroup011_sp_8351	ecosystem-share	SRR3589027	1.91618	Terrestrial	Marine_sediment
Supergroup011_sp_8351	ecosystem-share	SRR3589032	2.24545	Terrestrial	Marine_sediment
Supergroup011_sp_8351	ecosystem-share	SRR11649088	3.36426	Terrestrial	Sediment_other
Supergroup011_sp_8351	ecosystem-share	SRR3589013	1.25751	Terrestrial	Marine_sediment
Supergroup011_sp_837	ecosystem-specific	ERR3463901	22.4665	Aquatic	Wastewater
Supergroup011_sp_837	ecosystem-specific	ERR3463902	22.5621	Aquatic	Wastewater
Supergroup011_sp_837	ecosystem-specific	ERR3463903	17.0826	Aquatic	Wastewater
Supergroup011_sp_837	ecosystem-specific	ERR3463904	18.2867	Aquatic	Wastewater
Supergroup011_sp_837	ecosystem-specific	ERR3463905	16.2664	Aquatic	Wastewater
Supergroup011_sp_837	ecosystem-specific	ERR3463906	17.3061	Aquatic	Wastewater
Supergroup011_sp_837	ecosystem-specific	ERR3463907	20.1841	Aquatic	Wastewater
Supergroup011_sp_837	ecosystem-specific	ERR3463908	16.7485	Aquatic	Wastewater
Supergroup011_sp_8352	ecosystem-share	SRR5200677	3.19335	Terrestrial	Sediment_other
Supergroup011_sp_8352	ecosystem-share	SRR3589018	1.29382	Terrestrial	Marine_sediment
Supergroup011_sp_8352	ecosystem-share	SRR5200668	12.8443	Terrestrial	Sediment_other
Supergroup011_sp_8352	ecosystem-share	SRR5200657	2.71155	Terrestrial	Sediment_other
Supergroup011_sp_8352	ecosystem-share	SRR3589028	2.54487	Terrestrial	Marine_sediment
Supergroup011_sp_8352	ecosystem-share	SRR5200669	10.6295	Terrestrial	Sediment_other
Supergroup011_sp_8352	ecosystem-share	SRR5200665	30.2854	Terrestrial	Sediment_other
Supergroup011_sp_8352	ecosystem-share	SRR5200661	1.71118	Terrestrial	Sediment_other
Supergroup011_sp_8352	ecosystem-share	SRR3589022	1.43741	Terrestrial	Marine_sediment
Supergroup011_sp_8352	ecosystem-share	SRR5200656	3.98729	Terrestrial	Sediment_other
Supergroup011_sp_8352	ecosystem-share	SRR5200660	1.62496	Terrestrial	Sediment_other
Supergroup011_sp_8352	ecosystem-share	SRR3589019	1.29016	Terrestrial	Marine_sediment
Supergroup011_sp_8352	ecosystem-share	SRR3589031	1.13504	Terrestrial	Marine_sediment
Supergroup011_sp_8352	ecosystem-share	SRR5200664	34.7056	Terrestrial	Sediment_other
Supergroup011_sp_8352	ecosystem-share	SRR5200666	1.48983	Terrestrial	Sediment_other
Supergroup011_sp_8354	ecosystem-specific	SRR11648168	25.1947	Terrestrial	Sediment_other
Supergroup011_sp_8355	ecosystem-specific	SRR11648359	1.9664	Terrestrial	Sediment_other
Supergroup011_sp_8355	ecosystem-specific	SRR11648415	1.68467	Terrestrial	Sediment_other
Supergroup011_sp_8356	ecosystem-share	SRR11648395	1.05474	Terrestrial	Sediment_other
Supergroup011_sp_8356	ecosystem-share	SRR3589024	1.01188	Terrestrial	Marine_sediment
Supergroup011_sp_8357	ecosystem-specific	SRR7286070	2.0054	Terrestrial	Sediment_other
Supergroup011_sp_8358	ecosystem-specific	SRR11648202	1.23754	Terrestrial	Sediment_other
Supergroup011_sp_8358	ecosystem-specific	SRR11648359	1.57957	Terrestrial	Sediment_other
Supergroup011_sp_8358	ecosystem-specific	SRR11648395	1.77196	Terrestrial	Sediment_other
Supergroup011_sp_8358	ecosystem-specific	SRR11648415	2.10583	Terrestrial	Sediment_other
Supergroup011_sp_8358	ecosystem-specific	SRR11649088	1.40177	Terrestrial	Sediment_other
Supergroup011_sp_8358	ecosystem-specific	SRR11649134	1.65186	Terrestrial	Sediment_other
Supergroup011_sp_8359	ecosystem-specific	SRR11648382	7.15669	Terrestrial	Sediment_other
Supergroup011_sp_8359	ecosystem-specific	SRR11649087	3.06173	Terrestrial	Sediment_other
Supergroup011_sp_8360	ecosystem-specific	SRR11647857	14.8749	Terrestrial	Sediment_other
Supergroup011_sp_8360	ecosystem-specific	SRR11647877	1.00289	Terrestrial	Sediment_other
Supergroup011_sp_8360	ecosystem-specific	SRR11648140	2.89464	Terrestrial	Sediment_other
Supergroup011_sp_8360	ecosystem-specific	SRR11648162	11.3688	Terrestrial	Sediment_other
Supergroup011_sp_8360	ecosystem-specific	SRR11648359	8.80046	Terrestrial	Sediment_other
Supergroup011_sp_8360	ecosystem-specific	SRR11648360	12.6457	Terrestrial	Sediment_other
Supergroup011_sp_8360	ecosystem-specific	SRR11648413	2.16179	Terrestrial	Sediment_other
Supergroup011_sp_8360	ecosystem-specific	SRR11648415	11.7927	Terrestrial	Sediment_other
Supergroup011_sp_8360	ecosystem-specific	SRR11649134	6.02706	Terrestrial	Sediment_other
Supergroup011_sp_8361	ecosystem-specific	SRR6047184	1.62565	Terrestrial	Sludge
Supergroup011_sp_8361	ecosystem-specific	SRR6047185	1.11715	Terrestrial	Sludge
Supergroup011_sp_838	ecosystem-specific	SRR5247040	1.06152	Terrestrial	Wetland
Supergroup011_sp_8362	ecosystem-specific	SRR7535303	6.49729	Terrestrial	Soil
Supergroup011_sp_8363	ecosystem-specific	SRR11565435	3.26323	Terrestrial	Soil
Supergroup011_sp_8363	ecosystem-specific	SRR11565437	1.02355	Terrestrial	Soil
Supergroup011_sp_8364	ecosystem-share	SRR8554513	42.6028	Terrestrial	Soil
Supergroup011_sp_8364	ecosystem-share	SRR8554514	35.2775	Terrestrial	Soil
Supergroup011_sp_8364	ecosystem-share	SRR8554642	28.7049	Terrestrial	Soil
Supergroup011_sp_8364	ecosystem-share	SRR12063623	1.63108	Aquatic	Freshwater
Supergroup011_sp_8364	ecosystem-share	SRR8554647	1.23183	Terrestrial	Soil
Supergroup011_sp_8364	ecosystem-share	SRR11679699	1.59301	Terrestrial	Soil
Supergroup011_sp_8364	ecosystem-share	SRR7534944	1.84239	Terrestrial	Soil
Supergroup011_sp_8364	ecosystem-share	SRR8554648	1.53611	Terrestrial	Soil
Supergroup011_sp_8364	ecosystem-share	SRR11679700	2.42634	Terrestrial	Soil
Supergroup011_sp_8365	ecosystem-specific	SRR6241918	1.25985	Terrestrial	Soil
Supergroup011_sp_8365	ecosystem-specific	SRR6242886	8.43017	Terrestrial	Soil
Supergroup011_sp_8365	ecosystem-specific	SRR6243254	6.07484	Terrestrial	Soil
Supergroup011_sp_8365	ecosystem-specific	SRR6243501	17.1684	Terrestrial	Soil
Supergroup011_sp_8365	ecosystem-specific	SRR6244084	13.0439	Terrestrial	Soil
Supergroup011_sp_8366	ecosystem-specific	SRR7532699	21.9592	Terrestrial	Soil
Supergroup011_sp_8366	ecosystem-specific	SRR7532745	29.6974	Terrestrial	Soil
Supergroup011_sp_8366	ecosystem-specific	SRR7533622	26.1552	Terrestrial	Soil
Supergroup011_sp_8366	ecosystem-specific	SRR7535022	9.76528	Terrestrial	Soil
Supergroup011_sp_8366	ecosystem-specific	SRR7539306	15.9484	Terrestrial	Soil
Supergroup011_sp_8366	ecosystem-specific	SRR7540203	16.4321	Terrestrial	Soil
Supergroup011_sp_8367	ecosystem-specific	SRR11564271	6.07788	Terrestrial	Soil
Supergroup011_sp_8367	ecosystem-specific	SRR11565178	1.013	Terrestrial	Soil
Supergroup011_sp_8368	ecosystem-specific	SRR11826655	2.37202	Terrestrial	Soil
Supergroup011_sp_8369	ecosystem-specific	SRR11564268	2.02024	Terrestrial	Soil
Supergroup011_sp_8369	ecosystem-specific	SRR11565845	2.89511	Terrestrial	Soil
Supergroup011_sp_8370	ecosystem-specific	SRR10849374	2.9459	Terrestrial	Soil
Supergroup011_sp_8370	ecosystem-specific	SRR10849399	2.77837	Terrestrial	Soil
Supergroup011_sp_8370	ecosystem-specific	SRR10849400	2.79916	Terrestrial	Soil
Supergroup011_sp_8370	ecosystem-specific	SRR10849402	3.24973	Terrestrial	Soil
Supergroup011_sp_8370	ecosystem-specific	SRR10849403	3.1214	Terrestrial	Soil
Supergroup011_sp_8370	ecosystem-specific	SRR10849404	2.83216	Terrestrial	Soil
Supergroup011_sp_8370	ecosystem-specific	SRR10849655	2.38481	Terrestrial	Soil
Supergroup011_sp_8370	ecosystem-specific	SRR10849656	1.00694	Terrestrial	Soil
Supergroup011_sp_8370	ecosystem-specific	SRR10849749	4.5511	Terrestrial	Soil
Supergroup011_sp_8370	ecosystem-specific	SRR10849807	2.05862	Terrestrial	Soil
Supergroup011_sp_8370	ecosystem-specific	SRR10849936	4.14901	Terrestrial	Soil
Supergroup011_sp_8370	ecosystem-specific	SRR10849938	1.82261	Terrestrial	Soil
Supergroup011_sp_8370	ecosystem-specific	SRR10904364	3.95738	Terrestrial	Soil
Supergroup011_sp_8370	ecosystem-specific	SRR10904365	2.46601	Terrestrial	Soil
Supergroup011_sp_8370	ecosystem-specific	SRR12334066	2.30081	Terrestrial	Soil
Supergroup011_sp_8370	ecosystem-specific	SRR12334067	1.02106	Terrestrial	Soil
Supergroup011_sp_8371	ecosystem-specific	SRR4021383	5.79643	Terrestrial	Soil
Supergroup011_sp_8371	ecosystem-specific	SRR4021772	1.38779	Terrestrial	Soil
Supergroup011_sp_8371	ecosystem-specific	SRR7534265	1.14577	Terrestrial	Soil
Supergroup011_sp_839	ecosystem-specific	SRR6943233	8.97604	Terrestrial	Wetland
Supergroup011_sp_8372	ecosystem-specific	SRR5208545	3.49492	Terrestrial	Soil
Supergroup011_sp_8373	ecosystem-specific	SRR11563891	52.5425	Terrestrial	Soil
Supergroup011_sp_8373	ecosystem-specific	SRR11565435	3.16282	Terrestrial	Soil
Supergroup011_sp_8373	ecosystem-specific	SRR11565436	5.48589	Terrestrial	Soil
Supergroup011_sp_8374	ecosystem-specific	SRR11622450	2.4879	Terrestrial	Soil
Supergroup011_sp_8374	ecosystem-specific	SRR11622633	48.252	Terrestrial	Soil
Supergroup011_sp_8375	ecosystem-specific	SRR5215309	5.13492	Terrestrial	Soil
Supergroup011_sp_8375	ecosystem-specific	SRR5252362	3.0726	Terrestrial	Soil
Supergroup011_sp_8375	ecosystem-specific	SRR5257970	1.01914	Terrestrial	Soil
Supergroup011_sp_8375	ecosystem-specific	SRR5258558	1.15356	Terrestrial	Soil
Supergroup011_sp_8375	ecosystem-specific	SRR5258562	2.08593	Terrestrial	Soil
Supergroup011_sp_8376	ecosystem-share	SRR8549367	22.1235	Host_plant	Leaf_litter
Supergroup011_sp_8376	ecosystem-share	SRR7534944	15.2588	Terrestrial	Soil
Supergroup011_sp_8376	ecosystem-share	SRR7589937	7.29283	Host_plant	Leaf_litter
Supergroup011_sp_8376	ecosystem-share	SRR8549887	35.5128	Host_plant	Rhizosphere
Supergroup011_sp_8376	ecosystem-share	SRR8549483	202.628	Terrestrial	Soil
Supergroup011_sp_8376	ecosystem-share	SRR7590083	1.34301	Host_plant	Rhizosphere
Supergroup011_sp_8376	ecosystem-share	SRR7590044	1.32556	Host_plant	Rhizosphere
Supergroup011_sp_8376	ecosystem-share	SRR7004590	2.2185	Terrestrial	Soil
Supergroup011_sp_8376	ecosystem-share	SRR7540365	43.962	Terrestrial	Soil
Supergroup011_sp_8376	ecosystem-share	SRR7004596	1.10363	Terrestrial	Soil
Supergroup011_sp_8376	ecosystem-share	SRR7004593	4.21938	Terrestrial	Soil
Supergroup011_sp_8376	ecosystem-share	SRR8405205	6.0953	Host_plant	Leaf_litter
Supergroup011_sp_8376	ecosystem-share	SRR8549995	142.104	Host_plant	Rhizosphere
Supergroup011_sp_8376	ecosystem-share	SRR8549889	13.2979	Host_plant	Rhizosphere
Supergroup011_sp_8376	ecosystem-share	SRR8549373	37.5925	Host_plant	Leaf_litter
Supergroup011_sp_8376	ecosystem-share	SRR7004712	1.05056	Host_plant	Rhizosphere
Supergroup011_sp_8376	ecosystem-share	SRR9006460	8.0363	Host_plant	Rhizosphere
Supergroup011_sp_8376	ecosystem-share	SRR7589999	1.51401	Terrestrial	Soil
Supergroup011_sp_8376	ecosystem-share	SRR7590000	6.52943	Terrestrial	Soil
Supergroup011_sp_8376	ecosystem-share	SRR8549461	7.10082	Terrestrial	Soil
Supergroup011_sp_8376	ecosystem-share	SRR7004591	1.46924	Terrestrial	Soil
Supergroup011_sp_8376	ecosystem-share	SRR8435781	5.40385	Terrestrial	Soil
Supergroup011_sp_8376	ecosystem-share	SRR8406488	3.88153	Host_plant	Leaf_litter
Supergroup011_sp_8376	ecosystem-share	SRR8549472	38.9451	Terrestrial	Soil
Supergroup011_sp_8376	ecosystem-share	SRR8549481	64.8825	Terrestrial	Soil
Supergroup011_sp_8376	ecosystem-share	SRR8549371	13.308	Host_plant	Leaf_litter
Supergroup011_sp_8376	ecosystem-share	SRR7004414	4.66667	Host_plant	Leaf_litter
Supergroup011_sp_8376	ecosystem-share	SRR7004425	1.57312	Host_plant	Leaf_litter
Supergroup011_sp_8376	ecosystem-share	SRR7589972	1.11842	Terrestrial	Soil
Supergroup011_sp_8376	ecosystem-share	SRR8549407	114.984	Host_plant	Leaf_litter
Supergroup011_sp_8376	ecosystem-share	SRR8420479	1.63574	Terrestrial	Soil
Supergroup011_sp_8376	ecosystem-share	SRR8549432	28.38	Host_plant	Leaf_litter
Supergroup011_sp_8376	ecosystem-share	SRR8549898	113.727	Host_plant	Rhizosphere
Supergroup011_sp_8376	ecosystem-share	SRR7004594	1.32987	Terrestrial	Soil
Supergroup011_sp_8376	ecosystem-share	SRR7004607	1.30344	Host_plant	Rhizosphere
Supergroup011_sp_8376	ecosystem-share	SRR7589943	12.5622	Terrestrial	Soil
Supergroup011_sp_8376	ecosystem-share	SRR7004643	7.44405	Host_plant	Rhizosphere
Supergroup011_sp_8376	ecosystem-share	SRR7590002	2.96836	Terrestrial	Soil
Supergroup011_sp_8376	ecosystem-share	SRR7590001	5.88325	Terrestrial	Soil
Supergroup011_sp_8376	ecosystem-share	SRR7590084	5.44478	Host_plant	Rhizosphere
Supergroup011_sp_8377	ecosystem-share	SRR11828902	1.08632	Extreme	Salt_marsh
Supergroup011_sp_8377	ecosystem-share	SRR9417644	22.0274	Terrestrial	Soil
Supergroup011_sp_8378	ecosystem-specific	SRR5215304	2.22712	Terrestrial	Soil
Supergroup011_sp_8378	ecosystem-specific	SRR5252568	1.53305	Terrestrial	Soil
Supergroup011_sp_8378	ecosystem-specific	SRR5258558	1.78277	Terrestrial	Soil
Supergroup011_sp_8379	ecosystem-specific	SRR11565175	4.85657	Terrestrial	Soil
Supergroup011_sp_8379	ecosystem-specific	SRR11565176	4.5372	Terrestrial	Soil
Supergroup011_sp_8379	ecosystem-specific	SRR11565180	2.77061	Terrestrial	Soil
Supergroup011_sp_8380	ecosystem-specific	SRR11564268	47.0938	Terrestrial	Soil
Supergroup011_sp_8380	ecosystem-specific	SRR11564270	14.5307	Terrestrial	Soil
Supergroup011_sp_8380	ecosystem-specific	SRR11565845	6.03375	Terrestrial	Soil
Supergroup011_sp_8380	ecosystem-specific	SRR11565846	6.82269	Terrestrial	Soil
Supergroup011_sp_8380	ecosystem-specific	SRR11678312	17.2621	Terrestrial	Soil
Supergroup011_sp_8380	ecosystem-specific	SRR11678313	1.50935	Terrestrial	Soil
Supergroup011_sp_8380	ecosystem-specific	SRR11826655	14.0912	Terrestrial	Soil
Supergroup011_sp_8381	ecosystem-specific	SRR6201740	2.36422	Terrestrial	Soil
Supergroup011_sp_8381	ecosystem-specific	SRR6204322	4.56943	Terrestrial	Soil
Supergroup011_sp_8381	ecosystem-specific	SRR6204824	4.42224	Terrestrial	Soil
Supergroup011_sp_8381	ecosystem-specific	SRR6204826	6.33145	Terrestrial	Soil
Supergroup011_sp_8381	ecosystem-specific	SRR6204827	33.2815	Terrestrial	Soil
Supergroup011_sp_8381	ecosystem-specific	SRR6205429	11.2201	Terrestrial	Soil
Supergroup011_sp_8381	ecosystem-specific	SRR6205455	1.02407	Terrestrial	Soil
Supergroup011_sp_840	ecosystem-specific	SRR1596599	7.4211	Aquatic	Freshwater
Supergroup011_sp_840	ecosystem-specific	SRR1601407	1.32293	Aquatic	Freshwater
Supergroup011_sp_840	ecosystem-specific	SRR1601408	1.26994	Aquatic	Freshwater
Supergroup011_sp_840	ecosystem-specific	SRR1601415	13.8139	Aquatic	Freshwater
Supergroup011_sp_840	ecosystem-specific	SRR1601416	17.7719	Aquatic	Freshwater
Supergroup011_sp_840	ecosystem-specific	SRR1601417	18.0073	Aquatic	Freshwater
Supergroup011_sp_840	ecosystem-specific	SRR6466459	3.31612	Aquatic	Freshwater
Supergroup011_sp_840	ecosystem-specific	SRR6466476	1.04599	Aquatic	Freshwater
Supergroup011_sp_840	ecosystem-specific	SRR7687307	1.25789	Aquatic	Freshwater
Supergroup011_sp_840	ecosystem-specific	SRR7687320	1.03928	Aquatic	Freshwater
Supergroup011_sp_8382	ecosystem-specific	SRR5829905	4.9617	Terrestrial	Soil
Supergroup011_sp_8382	ecosystem-specific	SRR7532699	7.42	Terrestrial	Soil
Supergroup011_sp_8383	ecosystem-specific	SRR5204524	1.28591	Terrestrial	Soil
Supergroup011_sp_8383	ecosystem-specific	SRR8526271	6.41934	Terrestrial	Soil
Supergroup011_sp_8383	ecosystem-specific	SRR8526272	25.8045	Terrestrial	Soil
Supergroup011_sp_8383	ecosystem-specific	SRR8526273	21.0442	Terrestrial	Soil
Supergroup011_sp_8384	ecosystem-specific	SRR11622356	8.00145	Terrestrial	Soil
Supergroup011_sp_8385	ecosystem-specific	SRR11450577	1.63002	Terrestrial	Soil
Supergroup011_sp_8385	ecosystem-specific	SRR11450579	7.16334	Terrestrial	Soil
Supergroup011_sp_8386	ecosystem-specific	SRR11450579	1.98902	Terrestrial	Soil
Supergroup011_sp_8387	ecosystem-specific	SRR11565175	11.222	Terrestrial	Soil
Supergroup011_sp_8387	ecosystem-specific	SRR11565180	1.17751	Terrestrial	Soil
Supergroup011_sp_8388	ecosystem-share	SRR6324915	12.2202	Host_plant	Rhizosphere
Supergroup011_sp_8388	ecosystem-share	SRR6324951	11.1151	Host_plant	Rhizosphere
Supergroup011_sp_8388	ecosystem-share	SRR6324904	4.7045	Host_plant	Rhizosphere
Supergroup011_sp_8388	ecosystem-share	SRR11622356	16.2363	Terrestrial	Soil
Supergroup011_sp_8388	ecosystem-share	SRR11622450	12.1102	Terrestrial	Soil
Supergroup011_sp_8389	ecosystem-specific	SRR7550489	1.44542	Terrestrial	Soil
Supergroup011_sp_8390	ecosystem-specific	SRR8532601	217.762	Terrestrial	Soil
Supergroup011_sp_8390	ecosystem-specific	SRR8533509	47.4195	Terrestrial	Soil
Supergroup011_sp_8390	ecosystem-specific	SRR8533923	101.482	Terrestrial	Soil
Supergroup011_sp_8390	ecosystem-specific	SRR8533926	2.59409	Terrestrial	Soil
Supergroup011_sp_8391	ecosystem-specific	SRR10849402	2.06801	Terrestrial	Soil
Supergroup011_sp_8391	ecosystem-specific	SRR10849743	2.77988	Terrestrial	Soil
Supergroup011_sp_8391	ecosystem-specific	SRR10849749	8.28403	Terrestrial	Soil
Supergroup011_sp_841	ecosystem-specific	W4-SZ-RL	13.5819	Aquatic	Aquatic_other
Supergroup011_sp_841	ecosystem-specific	W5-SZ-RL	1.15321	Aquatic	Aquatic_other
Supergroup011_sp_8394	ecosystem-specific	SRR8861597	4.74149	Terrestrial	Soil
Supergroup011_sp_8395	ecosystem-specific	SRR11565824	7.11249	Terrestrial	Soil
Supergroup011_sp_8395	ecosystem-specific	SRR11565845	3.46332	Terrestrial	Soil
Supergroup011_sp_8395	ecosystem-specific	SRR11565848	3.62356	Terrestrial	Soil
Supergroup011_sp_8397	ecosystem-specific	SRR5829904	37.0727	Terrestrial	Soil
Supergroup011_sp_8397	ecosystem-specific	SRR5829926	3.35239	Terrestrial	Soil
Supergroup011_sp_8397	ecosystem-specific	SRR5829932	8.47409	Terrestrial	Soil
Supergroup011_sp_8397	ecosystem-specific	SRR5829966	1.25201	Terrestrial	Soil
Supergroup011_sp_8398	ecosystem-specific	SRR7541036	7.194	Terrestrial	Soil
Supergroup011_sp_8398	ecosystem-specific	SRR7541460	6.30275	Terrestrial	Soil
Supergroup011_sp_8399	ecosystem-specific	SRR5215303	4.79388	Terrestrial	Soil
Supergroup011_sp_8400	ecosystem-specific	SRR6201738	2.99661	Terrestrial	Soil
Supergroup011_sp_8400	ecosystem-specific	SRR6204322	6.69597	Terrestrial	Soil
Supergroup011_sp_8401	ecosystem-specific	SRR7686494	1.45266	Terrestrial	Soil
Supergroup011_sp_8401	ecosystem-specific	SRR7686814	8.29294	Terrestrial	Soil
Supergroup011_sp_8401	ecosystem-specific	SRR7686821	2.42673	Terrestrial	Soil
Supergroup011_sp_842	ecosystem-share	W13-DG-RL	1.18379	Aquatic	Aquatic_other
Supergroup011_sp_842	ecosystem-share	SRR3476748	7.8979	Aquatic	Freshwater
Supergroup011_sp_8402	ecosystem-specific	SRR5215309	2.54005	Terrestrial	Soil
Supergroup011_sp_8402	ecosystem-specific	SRR5252623	1.28249	Terrestrial	Soil
Supergroup011_sp_8404	ecosystem-specific	SRR5467507	2.1639	Terrestrial	Soil
Supergroup011_sp_8405	ecosystem-specific	SRR4021383	1.51498	Terrestrial	Soil
Supergroup011_sp_8405	ecosystem-specific	SRR4021771	5.31366	Terrestrial	Soil
Supergroup011_sp_8405	ecosystem-specific	SRR4021772	1.48692	Terrestrial	Soil
Supergroup011_sp_8405	ecosystem-specific	SRR4022163	6.03644	Terrestrial	Soil
Supergroup011_sp_8405	ecosystem-specific	SRR4022172	2.18386	Terrestrial	Soil
Supergroup011_sp_8405	ecosystem-specific	SRR4022173	1.35058	Terrestrial	Soil
Supergroup011_sp_8405	ecosystem-specific	SRR4022174	1.43858	Terrestrial	Soil
Supergroup011_sp_8405	ecosystem-specific	SRR4022177	1.46361	Terrestrial	Soil
Supergroup011_sp_8405	ecosystem-specific	SRR4022180	1.80581	Terrestrial	Soil
Supergroup011_sp_8405	ecosystem-specific	SRR7532745	1.86039	Terrestrial	Soil
Supergroup011_sp_8405	ecosystem-specific	SRR7533622	2.11642	Terrestrial	Soil
Supergroup011_sp_8405	ecosystem-specific	SRR7536883	1.09344	Terrestrial	Soil
Supergroup011_sp_8405	ecosystem-specific	SRR7539306	1.54517	Terrestrial	Soil
Supergroup011_sp_8406	ecosystem-specific	SRR6227499	5.91218	Terrestrial	Soil
Supergroup011_sp_8407	ecosystem-specific	SRR11678312	3.45242	Terrestrial	Soil
Supergroup011_sp_8409	ecosystem-specific	SRR7142645	2.008	Terrestrial	Soil
Supergroup011_sp_8410	ecosystem-specific	SRR5208455	2.7069	Terrestrial	Soil
Supergroup011_sp_8410	ecosystem-specific	SRR5208545	6.79567	Terrestrial	Soil
Supergroup011_sp_8411	ecosystem-specific	SRR5467507	4.20296	Terrestrial	Soil
Supergroup011_sp_8411	ecosystem-specific	SRR5467508	3.10568	Terrestrial	Soil
Supergroup011_sp_8411	ecosystem-specific	SRR5468085	2.4722	Terrestrial	Soil
Supergroup011_sp_843	ecosystem-share	SRR5839345	3.20777	Aquatic	Freshwater
Supergroup011_sp_843	ecosystem-share	SRR8526268	1.37582	Aquatic	Freshwater
Supergroup011_sp_843	ecosystem-share	SRR5839349	11.5577	Aquatic	Freshwater
Supergroup011_sp_843	ecosystem-share	SRR5834392	1.62646	Aquatic	Freshwater
Supergroup011_sp_843	ecosystem-share	SRR5834393	1.46522	Aquatic	Freshwater
Supergroup011_sp_843	ecosystem-share	SRR1601408	2.11656	Aquatic	Freshwater
Supergroup011_sp_843	ecosystem-share	SRR5834612	1.18199	Aquatic	Freshwater
Supergroup011_sp_843	ecosystem-share	SRR5204323	1.42114	Aquatic	Freshwater
Supergroup011_sp_843	ecosystem-share	SRR6823694	1.08903	Aquatic	Freshwater
Supergroup011_sp_843	ecosystem-share	SRR5834396	1.45756	Aquatic	Freshwater
Supergroup011_sp_843	ecosystem-share	SRR5834391	1.3261	Aquatic	Freshwater
Supergroup011_sp_843	ecosystem-share	SRR8526270	1.12245	Aquatic	Freshwater
Supergroup011_sp_843	ecosystem-share	SRR5216503	3.45779	Aquatic	Aquatic_other
Supergroup011_sp_843	ecosystem-share	SRR5834609	1.08394	Aquatic	Freshwater
Supergroup011_sp_843	ecosystem-share	SRR5216504	1.26629	Aquatic	Aquatic_other
Supergroup011_sp_8412	ecosystem-share	SRR2089024	4.99821	Aquatic	Freshwater
Supergroup011_sp_8412	ecosystem-share	SRR11450586	6.56094	Terrestrial	Soil
Supergroup011_sp_8412	ecosystem-share	ERR3463907	1.45558	Aquatic	Wastewater
Supergroup011_sp_8412	ecosystem-share	ERR3463869	1.0948	Aquatic	Wastewater
Supergroup011_sp_8412	ecosystem-share	ERR3463903	1.02585	Aquatic	Wastewater
Supergroup011_sp_8412	ecosystem-share	ERR3463872	1.3367	Aquatic	Wastewater
Supergroup011_sp_8412	ecosystem-share	SRR2089076	6.38958	Aquatic	Freshwater
Supergroup011_sp_8412	ecosystem-share	ERR3463863	1.44427	Aquatic	Wastewater
Supergroup011_sp_8412	ecosystem-share	ERR3463871	1.24948	Aquatic	Wastewater
Supergroup011_sp_8412	ecosystem-share	ERR3463870	1.13228	Aquatic	Wastewater
Supergroup011_sp_8412	ecosystem-share	SRR2089081	5.81234	Aquatic	Freshwater
Supergroup011_sp_8412	ecosystem-share	ERR3463904	1.28095	Aquatic	Wastewater
Supergroup011_sp_8412	ecosystem-share	ERR3463902	2.86843	Aquatic	Wastewater
Supergroup011_sp_8412	ecosystem-share	ERR3463901	3.59465	Aquatic	Wastewater
Supergroup011_sp_8412	ecosystem-share	ERR3463864	1.40731	Aquatic	Wastewater
Supergroup011_sp_8412	ecosystem-share	SRR2089044	3.94485	Aquatic	Freshwater
Supergroup011_sp_8412	ecosystem-share	SRR2089036	10.1978	Aquatic	Freshwater
Supergroup011_sp_8412	ecosystem-share	ERR3463906	1.15946	Aquatic	Wastewater
Supergroup011_sp_8412	ecosystem-share	SRR2089028	5.52496	Aquatic	Freshwater
Supergroup011_sp_8413	ecosystem-specific	SRR11565438	2.17813	Terrestrial	Soil
Supergroup011_sp_8414	ecosystem-specific	SRR5215306	3.61601	Terrestrial	Soil
Supergroup011_sp_8415	ecosystem-specific	ERR2562186	4.44423	Terrestrial	Soil
Supergroup011_sp_8415	ecosystem-specific	ERR2562192	3.17531	Terrestrial	Soil
Supergroup011_sp_8416	ecosystem-specific	SRR7533101	2.50475	Terrestrial	Soil
Supergroup011_sp_8416	ecosystem-specific	SRR7533265	34.7686	Terrestrial	Soil
Supergroup011_sp_8416	ecosystem-specific	SRR7533630	1.21834	Terrestrial	Soil
Supergroup011_sp_8416	ecosystem-specific	SRR7540366	19.5561	Terrestrial	Soil
Supergroup011_sp_8417	ecosystem-specific	SRR5829904	5.31397	Terrestrial	Soil
Supergroup011_sp_8417	ecosystem-specific	SRR5829932	4.75942	Terrestrial	Soil
Supergroup011_sp_8418	ecosystem-specific	ERR2562190	2.64916	Terrestrial	Soil
Supergroup011_sp_8419	ecosystem-specific	SRR7550489	11.71	Terrestrial	Soil
Supergroup011_sp_8419	ecosystem-specific	SRR7550490	3.28639	Terrestrial	Soil
Supergroup011_sp_8420	ecosystem-specific	SRR11565179	1.07669	Terrestrial	Soil
Supergroup011_sp_8420	ecosystem-specific	SRR11565435	2.07842	Terrestrial	Soil
Supergroup011_sp_8420	ecosystem-specific	SRR11678561	3.58252	Terrestrial	Soil
Supergroup011_sp_8421	ecosystem-specific	SRR4021771	42.1934	Terrestrial	Soil
Supergroup011_sp_8421	ecosystem-specific	SRR4021773	13.5435	Terrestrial	Soil
Supergroup011_sp_8421	ecosystem-specific	SRR4022108	16.1054	Terrestrial	Soil
Supergroup011_sp_8421	ecosystem-specific	SRR4022174	2.9397	Terrestrial	Soil
Supergroup011_sp_8421	ecosystem-specific	SRR7534265	1.60407	Terrestrial	Soil
Supergroup011_sp_8421	ecosystem-specific	SRR7537488	1.06149	Terrestrial	Soil
Supergroup011_sp_844	ecosystem-specific	SRR5211382	1.04957	Terrestrial	Soil
Supergroup011_sp_844	ecosystem-specific	SRR5211385	12.7665	Terrestrial	Soil
Supergroup011_sp_844	ecosystem-specific	SRR5211389	10.9182	Terrestrial	Soil
Supergroup011_sp_844	ecosystem-specific	SRR5211392	1.47318	Terrestrial	Soil
Supergroup011_sp_844	ecosystem-specific	SRR5211393	1.10673	Terrestrial	Soil
Supergroup011_sp_844	ecosystem-specific	SRR5211396	1.92754	Terrestrial	Soil
Supergroup011_sp_844	ecosystem-specific	SRR5212871	2.43206	Terrestrial	Soil
Supergroup011_sp_844	ecosystem-specific	SRR5213073	4.93455	Terrestrial	Soil
Supergroup011_sp_844	ecosystem-specific	SRR5213074	3.28074	Terrestrial	Soil
Supergroup011_sp_844	ecosystem-specific	SRR5213081	1.40174	Terrestrial	Soil
Supergroup011_sp_844	ecosystem-specific	SRR5818378	1.30609	Terrestrial	Soil
Supergroup011_sp_844	ecosystem-specific	SRR5818813	1.15005	Terrestrial	Soil
Supergroup011_sp_844	ecosystem-specific	SRR5818823	2.71229	Terrestrial	Soil
Supergroup011_sp_844	ecosystem-specific	SRR5819005	1.05222	Terrestrial	Soil
Supergroup011_sp_844	ecosystem-specific	SRR5819118	3.70629	Terrestrial	Soil
Supergroup011_sp_844	ecosystem-specific	SRR5819235	2.81741	Terrestrial	Soil
Supergroup011_sp_844	ecosystem-specific	SRR5819236	5.9258	Terrestrial	Soil
Supergroup011_sp_8422	ecosystem-specific	SRR7072204	3.06918	Terrestrial	Soil
Supergroup011_sp_8423	ecosystem-specific	SRR5215305	1.52484	Terrestrial	Soil
Supergroup011_sp_8425	ecosystem-specific	SRR11622450	15.8787	Terrestrial	Soil
Supergroup011_sp_8425	ecosystem-specific	SRR11622633	41.3512	Terrestrial	Soil
Supergroup011_sp_8426	ecosystem-specific	SRR5829966	2.15189	Terrestrial	Soil
Supergroup011_sp_8427	ecosystem-share	SRR8549480	4.22597	Terrestrial	Soil
Supergroup011_sp_8427	ecosystem-share	SRR8549474	2.60422	Terrestrial	Soil
Supergroup011_sp_8427	ecosystem-share	SRR7004594	4.32207	Terrestrial	Soil
Supergroup011_sp_8427	ecosystem-share	SRR7004653	1.46391	Host_plant	Rhizosphere
Supergroup011_sp_8427	ecosystem-share	SRR8549477	1.07467	Terrestrial	Soil
Supergroup011_sp_8427	ecosystem-share	SRR8549483	1.48024	Terrestrial	Soil
Supergroup011_sp_8427	ecosystem-share	SRR8549877	3.97965	Terrestrial	Soil
Supergroup011_sp_8427	ecosystem-share	SRR8549897	1.12883	Host_plant	Rhizosphere
Supergroup011_sp_8427	ecosystem-share	SRR8549476	1.71429	Terrestrial	Soil
Supergroup011_sp_8427	ecosystem-share	SRR8549481	2.14592	Terrestrial	Soil
Supergroup011_sp_8428	ecosystem-specific	SRR10849403	1.7948	Terrestrial	Soil
Supergroup011_sp_8428	ecosystem-specific	SRR11565438	5.40424	Terrestrial	Soil
Supergroup011_sp_8429	ecosystem-specific	SRR4021139	3.09146	Terrestrial	Soil
Supergroup011_sp_8429	ecosystem-specific	SRR4021777	2.12831	Terrestrial	Soil
Supergroup011_sp_8430	ecosystem-specific	SRR5215306	9.58244	Terrestrial	Soil
Supergroup011_sp_8431	ecosystem-specific	SRR11450579	3.97803	Terrestrial	Soil
Supergroup011_sp_8432	ecosystem-specific	SRR11450579	6.21207	Terrestrial	Soil
Supergroup011_sp_8433	ecosystem-specific	SRR11450585	2.25811	Terrestrial	Soil
Supergroup011_sp_8434	ecosystem-specific	SRR5257969	4.37106	Terrestrial	Soil
Supergroup011_sp_8435	ecosystem-specific	SRR7550489	4.44102	Terrestrial	Soil
Supergroup011_sp_8435	ecosystem-specific	SRR7550490	1.25236	Terrestrial	Soil
Supergroup011_sp_8436	ecosystem-specific	SRR11450580	1.84387	Terrestrial	Soil
Supergroup011_sp_8437	ecosystem-specific	SRR5211364	7.28813	Terrestrial	Soil
Supergroup011_sp_8437	ecosystem-specific	SRR5211366	10.0147	Terrestrial	Soil
Supergroup011_sp_8437	ecosystem-specific	SRR5211371	1.07919	Terrestrial	Soil
Supergroup011_sp_8437	ecosystem-specific	SRR5211375	1.14784	Terrestrial	Soil
Supergroup011_sp_8437	ecosystem-specific	SRR5211377	119.112	Terrestrial	Soil
Supergroup011_sp_8437	ecosystem-specific	SRR5211388	1.33623	Terrestrial	Soil
Supergroup011_sp_8437	ecosystem-specific	SRR5211390	5.32156	Terrestrial	Soil
Supergroup011_sp_8437	ecosystem-specific	SRR5213073	19.9383	Terrestrial	Soil
Supergroup011_sp_8437	ecosystem-specific	SRR5468085	6.06055	Terrestrial	Soil
Supergroup011_sp_8437	ecosystem-specific	SRR5468097	2.9663	Terrestrial	Soil
Supergroup011_sp_8437	ecosystem-specific	SRR5818311	15.7021	Terrestrial	Soil
Supergroup011_sp_8437	ecosystem-specific	SRR5818822	1.0674	Terrestrial	Soil
Supergroup011_sp_8438	ecosystem-specific	SRR11563891	9.18734	Terrestrial	Soil
Supergroup011_sp_8439	ecosystem-specific	SRR2148789	25.2871	Terrestrial	Soil
Supergroup011_sp_8440	ecosystem-specific	ERR2562186	1.20521	Terrestrial	Soil
Supergroup011_sp_8440	ecosystem-specific	ERR2562192	1.09051	Terrestrial	Soil
Supergroup011_sp_8441	ecosystem-specific	SRR8840711	5.98562	Aquatic	Wastewater
Supergroup011_sp_8441	ecosystem-specific	SRR8840714	6.75041	Aquatic	Wastewater
Supergroup011_sp_8441	ecosystem-specific	SRR8840721	8.54953	Aquatic	Wastewater
Supergroup011_sp_8441	ecosystem-specific	SRR8840725	2.23526	Aquatic	Wastewater
Supergroup011_sp_8441	ecosystem-specific	SRR8840728	5.02373	Aquatic	Wastewater
Supergroup011_sp_8442	ecosystem-specific	SRR8840727	1.25413	Aquatic	Wastewater
Supergroup011_sp_8443	ecosystem-specific	SRR6203672	2.73582	Terrestrial	Wetland
Supergroup011_sp_8444	ecosystem-specific	SRR6057752	1.0136	Terrestrial	Wetland
Supergroup011_sp_8444	ecosystem-specific	SRR6943126	12.9256	Terrestrial	Wetland
Supergroup011_sp_8444	ecosystem-specific	SRR6943229	2.33967	Terrestrial	Wetland
Supergroup011_sp_8444	ecosystem-specific	SRR6943233	1.10279	Terrestrial	Wetland
Supergroup011_sp_8445	ecosystem-specific	SRR6943233	1.62411	Terrestrial	Wetland
Supergroup011_sp_8448	ecosystem-share	SRR6324936	7.65604	Host_plant	Rhizosphere
Supergroup011_sp_8448	ecosystem-share	SRR6943229	5.33258	Terrestrial	Wetland
Supergroup011_sp_8449	ecosystem-specific	SRR6943233	2.79373	Terrestrial	Wetland
Supergroup011_sp_8451	ecosystem-specific	SRR5213861	4.61984	Terrestrial	Wetland
Supergroup011_sp_8451	ecosystem-specific	SRR5864105	4.6542	Terrestrial	Wetland
Supergroup011_sp_846	ecosystem-specific	SRR6049372	1.27072	Aquatic	Freshwater
Supergroup011_sp_8452	ecosystem-share	SRR8549474	21.7638	Terrestrial	Soil
Supergroup011_sp_8452	ecosystem-share	SRR8549477	4.20099	Terrestrial	Soil
Supergroup011_sp_8452	ecosystem-share	SRR7004602	1.14824	Terrestrial	Soil
Supergroup011_sp_8452	ecosystem-share	SRR8549384	1.06483	Host_plant	Leaf_litter
Supergroup011_sp_8452	ecosystem-share	SRR8549464	29.3587	Terrestrial	Soil
Supergroup011_sp_8452	ecosystem-share	SRR8549897	25.4792	Host_plant	Rhizosphere
Supergroup011_sp_8452	ecosystem-share	SRR8549914	28.5549	Host_plant	Rhizosphere
Supergroup011_sp_8452	ecosystem-share	SRR8549877	36.4802	Terrestrial	Soil
Supergroup011_sp_8452	ecosystem-share	SRR8420455	2.8562	Host_plant	Leaf_litter
Supergroup011_sp_8452	ecosystem-share	SRR8549889	58.3166	Host_plant	Rhizosphere
Supergroup011_sp_8452	ecosystem-share	SRR8549879	67.0059	Host_plant	Rhizosphere
Supergroup011_sp_8452	ecosystem-share	SRR7004667	1.55437	Host_plant	Rhizosphere
Supergroup011_sp_8452	ecosystem-share	SRR8549427	13.81	Host_plant	Leaf_litter
Supergroup011_sp_8454	ecosystem-specific	S48-HZ-RL	6.02866	Terrestrial	Soil
Supergroup011_sp_8454	ecosystem-specific	S58-HZ-RL	1.8633	Terrestrial	Soil
Supergroup011_sp_8455	ecosystem-specific	SRR3719361	2.12554	Aquatic	Marine
Supergroup011_sp_8455	ecosystem-specific	SRR3719367	2.1223	Aquatic	Marine
Supergroup011_sp_8455	ecosystem-specific	SRR3719399	1.49933	Aquatic	Marine
Supergroup011_sp_8455	ecosystem-specific	SRR3719400	1.01885	Aquatic	Marine
Supergroup011_sp_8455	ecosystem-specific	SRR3719402	1.85486	Aquatic	Marine
Supergroup011_sp_8456	ecosystem-specific	SRR8820896	16.3671	Aquatic	Marine
Supergroup011_sp_8457	ecosystem-specific	SRR4237999	4.1774	Terrestrial	Marine_sediment
Supergroup011_sp_8457	ecosystem-specific	SRR4238000	208.305	Terrestrial	Marine_sediment
Supergroup011_sp_8457	ecosystem-specific	SRR4238003	7.14571	Terrestrial	Marine_sediment
Supergroup011_sp_8457	ecosystem-specific	SRR4238004	1.50411	Terrestrial	Marine_sediment
Supergroup011_sp_8457	ecosystem-specific	SRR4238005	72.6004	Terrestrial	Marine_sediment
Supergroup011_sp_8457	ecosystem-specific	SRR4238008	74.9407	Terrestrial	Marine_sediment
Supergroup011_sp_847	ecosystem-specific	SRR1601415	5.92691	Aquatic	Freshwater
Supergroup011_sp_847	ecosystem-specific	SRR1601416	7.1626	Aquatic	Freshwater
Supergroup011_sp_847	ecosystem-specific	SRR1601417	10.9396	Aquatic	Freshwater
Supergroup011_sp_8458	ecosystem-specific	SRR1027973	2.39323	Terrestrial	Sludge
Supergroup011_sp_8458	ecosystem-specific	SRR1027974	3.14707	Terrestrial	Sludge
Supergroup011_sp_8458	ecosystem-specific	SRR1027977	4.78789	Terrestrial	Sludge
Supergroup011_sp_8458	ecosystem-specific	SRR1027978	5.30486	Terrestrial	Sludge
Supergroup011_sp_8459	ecosystem-specific	SRR7976310	7.76114	Terrestrial	Sludge
Supergroup011_sp_8460	ecosystem-share	SRR6048923	9.3634	Aquatic	Freshwater
Supergroup011_sp_8460	ecosystem-share	SRR10402494	23.4563	Terrestrial	Sludge
Supergroup011_sp_8462	ecosystem-share	SRR5830087	3.44162	Aquatic	Aquatic_other
Supergroup011_sp_8462	ecosystem-share	SRR1601416	1.93875	Aquatic	Freshwater
Supergroup011_sp_848	ecosystem-specific	SRR12063531	25.1861	Aquatic	Freshwater
Supergroup011_sp_848	ecosystem-specific	SRR12063546	15.0698	Aquatic	Freshwater
Supergroup011_sp_848	ecosystem-specific	SRR12063556	8.02106	Aquatic	Freshwater
Supergroup011_sp_848	ecosystem-specific	SRR12063592	18.2449	Aquatic	Freshwater
Supergroup011_sp_8463	ecosystem-share	SRR11648359	23.4034	Terrestrial	Sediment_other
Supergroup011_sp_8463	ecosystem-share	SRR11648382	2.5446	Terrestrial	Sediment_other
Supergroup011_sp_8463	ecosystem-share	SRR3589027	1.91618	Terrestrial	Marine_sediment
Supergroup011_sp_8463	ecosystem-share	SRR11647877	5.56605	Terrestrial	Sediment_other
Supergroup011_sp_8463	ecosystem-share	SRR11649087	1.09096	Terrestrial	Sediment_other
Supergroup011_sp_8463	ecosystem-share	SRR6048962	3.55191	Aquatic	Freshwater
Supergroup011_sp_8463	ecosystem-share	SRR5830079	6.42513	Aquatic	Aquatic_other
Supergroup011_sp_8463	ecosystem-share	SRR11648415	113.505	Terrestrial	Sediment_other
Supergroup011_sp_8463	ecosystem-share	SRR11649134	30.1799	Terrestrial	Sediment_other
Supergroup011_sp_8463	ecosystem-share	SRR6049426	2.27637	Aquatic	Freshwater
Supergroup011_sp_8463	ecosystem-share	SRR6049372	1.01657	Aquatic	Freshwater
Supergroup011_sp_8463	ecosystem-share	SRR11648140	30.6832	Terrestrial	Sediment_other
Supergroup011_sp_8463	ecosystem-share	W34-SH-RL	3.08087	Aquatic	Aquatic_other
Supergroup011_sp_8463	ecosystem-share	SRR6049462	1.31856	Aquatic	Freshwater
Supergroup011_sp_8463	ecosystem-share	SRR11648412	1.14107	Terrestrial	Sediment_other
Supergroup011_sp_8463	ecosystem-share	SRR5830076	5.4252	Aquatic	Aquatic_other
Supergroup011_sp_8464	ecosystem-specific	SRR7087941	2.13878	Aquatic	Freshwater
Supergroup011_sp_8464	ecosystem-specific	SRR7087980	32.3047	Aquatic	Freshwater
Supergroup011_sp_8464	ecosystem-specific	SRR7089015	3.70604	Aquatic	Freshwater
Supergroup011_sp_8465	ecosystem-specific	SRR12391176	1.08311	Aquatic	Freshwater
Supergroup011_sp_8466	ecosystem-specific	SRR7086193	14.6008	Aquatic	Freshwater
Supergroup011_sp_8468	ecosystem-specific	SRR7087980	5.69844	Aquatic	Freshwater
Supergroup011_sp_8468	ecosystem-specific	SRR7088795	1.45904	Aquatic	Freshwater
Supergroup011_sp_8468	ecosystem-specific	SRR7089015	18.3714	Aquatic	Freshwater
Supergroup011_sp_8468	ecosystem-specific	SRR7089533	2.76273	Aquatic	Freshwater
Supergroup011_sp_8468	ecosystem-specific	SRR7089627	3.84806	Aquatic	Freshwater
Supergroup011_sp_8469	ecosystem-specific	SRR7085519	1.06001	Aquatic	Freshwater
Supergroup011_sp_8469	ecosystem-specific	SRR7085665	1.24797	Aquatic	Freshwater
Supergroup011_sp_8469	ecosystem-specific	SRR7086193	14.4118	Aquatic	Freshwater
Supergroup011_sp_8469	ecosystem-specific	SRR7086194	2.12435	Aquatic	Freshwater
Supergroup011_sp_8470	ecosystem-specific	SRR10080823	3.18639	Aquatic	Freshwater
Supergroup011_sp_8470	ecosystem-specific	SRR10080824	5.56236	Aquatic	Freshwater
Supergroup011_sp_8470	ecosystem-specific	SRR10080825	43.7862	Aquatic	Freshwater
Supergroup011_sp_8470	ecosystem-specific	SRR10080826	42.9998	Aquatic	Freshwater
Supergroup011_sp_8470	ecosystem-specific	SRR10080828	27.6579	Aquatic	Freshwater
Supergroup011_sp_8470	ecosystem-specific	SRR10080829	31.2653	Aquatic	Freshwater
Supergroup011_sp_8471	ecosystem-specific	SRR7109324	11.0466	Aquatic	Freshwater
Supergroup011_sp_8471	ecosystem-specific	SRR7109325	9.89353	Aquatic	Freshwater
Supergroup011_sp_8471	ecosystem-specific	SRR7524631	2.37382	Aquatic	Freshwater
Supergroup011_sp_8471	ecosystem-specific	SRR7615556	1.0133	Aquatic	Freshwater
Supergroup011_sp_8471	ecosystem-specific	SRR7615557	3.93049	Aquatic	Freshwater
Supergroup011_sp_8471	ecosystem-specific	SRR7615563	1.05888	Aquatic	Freshwater
Supergroup011_sp_8472	ecosystem-specific	SRR7109024	6.04304	Aquatic	Freshwater
Supergroup011_sp_8472	ecosystem-specific	SRR7109325	1.33097	Aquatic	Freshwater
Supergroup011_sp_8472	ecosystem-specific	SRR7524609	2.71181	Aquatic	Freshwater
Supergroup011_sp_849	ecosystem-specific	W4-SZ-RL	1.67664	Aquatic	Aquatic_other
Supergroup011_sp_8473	ecosystem-specific	SRR7109324	5.49939	Aquatic	Freshwater
Supergroup011_sp_8473	ecosystem-specific	SRR7524631	4.10022	Aquatic	Freshwater
Supergroup011_sp_8473	ecosystem-specific	SRR7615557	2.70885	Aquatic	Freshwater
Supergroup011_sp_8473	ecosystem-specific	SRR7615563	1.16477	Aquatic	Freshwater
Supergroup011_sp_8474	ecosystem-specific	SRR8512518	18.2957	Aquatic	Freshwater
Supergroup011_sp_8474	ecosystem-specific	SRR8512519	16.9712	Aquatic	Freshwater
Supergroup011_sp_8476	ecosystem-specific	SRR7109324	12.3856	Aquatic	Freshwater
Supergroup011_sp_8476	ecosystem-specific	SRR7109325	16.859	Aquatic	Freshwater
Supergroup011_sp_8476	ecosystem-specific	SRR7524631	6.68983	Aquatic	Freshwater
Supergroup011_sp_8476	ecosystem-specific	SRR7615557	1.32787	Aquatic	Freshwater
Supergroup011_sp_8477	ecosystem-specific	SRR10080825	3.94832	Aquatic	Freshwater
Supergroup011_sp_8477	ecosystem-specific	SRR10080826	3.66589	Aquatic	Freshwater
Supergroup011_sp_8478	ecosystem-specific	SRR7109325	8.16327	Aquatic	Freshwater
Supergroup011_sp_8479	ecosystem-specific	SRR10080825	5.91066	Aquatic	Freshwater
Supergroup011_sp_8479	ecosystem-specific	SRR10080826	5.25114	Aquatic	Freshwater
Supergroup011_sp_8479	ecosystem-specific	SRR10080828	33.5585	Aquatic	Freshwater
Supergroup011_sp_8479	ecosystem-specific	SRR10080829	35.0405	Aquatic	Freshwater
Supergroup011_sp_8479	ecosystem-specific	SRR10080834	3.88553	Aquatic	Freshwater
Supergroup011_sp_8479	ecosystem-specific	SRR10080835	5.02208	Aquatic	Freshwater
Supergroup011_sp_8480	ecosystem-specific	SRR12063556	49.3603	Aquatic	Freshwater
Supergroup011_sp_8480	ecosystem-specific	SRR12063557	394.909	Aquatic	Freshwater
Supergroup011_sp_8480	ecosystem-specific	SRR12063591	345.039	Aquatic	Freshwater
Supergroup011_sp_8480	ecosystem-specific	SRR12063592	100.207	Aquatic	Freshwater
Supergroup011_sp_8481	ecosystem-specific	SRR5204280	110.857	Aquatic	Freshwater
Supergroup011_sp_8481	ecosystem-specific	SRR5204281	190.243	Aquatic	Freshwater
Supergroup011_sp_8481	ecosystem-specific	SRR5204320	32.6094	Aquatic	Freshwater
Supergroup011_sp_8481	ecosystem-specific	SRR5204385	76.0835	Aquatic	Freshwater
Supergroup011_sp_8481	ecosystem-specific	SRR5204450	5.84919	Aquatic	Freshwater
Supergroup011_sp_8481	ecosystem-specific	SRR5249012	36.5086	Aquatic	Freshwater
Supergroup011_sp_8481	ecosystem-specific	SRR5249013	32.7824	Aquatic	Freshwater
Supergroup011_sp_8481	ecosystem-specific	SRR8526269	7.02307	Aquatic	Freshwater
Supergroup011_sp_8482	ecosystem-specific	SRR7615557	1.35443	Aquatic	Freshwater
Supergroup011_sp_8482	ecosystem-specific	SRR7615563	6.77685	Aquatic	Freshwater
Supergroup011_sp_850	ecosystem-share	W4-SZ-RL	3.10573	Aquatic	Aquatic_other
Supergroup011_sp_850	ecosystem-share	S47-WH-RL	1.10292	Terrestrial	Soil
Supergroup011_sp_8483	ecosystem-specific	SRR10080823	19.8902	Aquatic	Freshwater
Supergroup011_sp_8483	ecosystem-specific	SRR10080824	23.6696	Aquatic	Freshwater
Supergroup011_sp_8483	ecosystem-specific	SRR10080825	61.8964	Aquatic	Freshwater
Supergroup011_sp_8483	ecosystem-specific	SRR10080826	64.7721	Aquatic	Freshwater
Supergroup011_sp_8483	ecosystem-specific	SRR10080828	9.72542	Aquatic	Freshwater
Supergroup011_sp_8483	ecosystem-specific	SRR10080829	10.1825	Aquatic	Freshwater
Supergroup011_sp_8483	ecosystem-specific	SRR10080830	14.3523	Aquatic	Freshwater
Supergroup011_sp_8483	ecosystem-specific	SRR10080831	14.77	Aquatic	Freshwater
Supergroup011_sp_8483	ecosystem-specific	SRR10080832	13.4968	Aquatic	Freshwater
Supergroup011_sp_8483	ecosystem-specific	SRR10080833	12.6288	Aquatic	Freshwater
Supergroup011_sp_8483	ecosystem-specific	SRR10080834	5.77579	Aquatic	Freshwater
Supergroup011_sp_8483	ecosystem-specific	SRR10080835	4.99975	Aquatic	Freshwater
Supergroup011_sp_8484	ecosystem-share	SRR1664776	1.43298	Terrestrial	Soil
Supergroup011_sp_8484	ecosystem-share	SRR7080224	2.32381	Aquatic	Freshwater
Supergroup011_sp_8486	ecosystem-specific	SRR7109325	1.59716	Aquatic	Freshwater
Supergroup011_sp_8487	ecosystem-specific	SRR7109324	5.11683	Aquatic	Freshwater
Supergroup011_sp_8487	ecosystem-specific	SRR7524631	10.7901	Aquatic	Freshwater
Supergroup011_sp_8488	ecosystem-specific	SRR7109024	17.9721	Aquatic	Freshwater
Supergroup011_sp_8488	ecosystem-specific	SRR7109323	8.62272	Aquatic	Freshwater
Supergroup011_sp_8488	ecosystem-specific	SRR7109324	4.25605	Aquatic	Freshwater
Supergroup011_sp_8488	ecosystem-specific	SRR7109325	5.36824	Aquatic	Freshwater
Supergroup011_sp_8488	ecosystem-specific	SRR7524609	12.602	Aquatic	Freshwater
Supergroup011_sp_8488	ecosystem-specific	SRR7524631	1.07901	Aquatic	Freshwater
Supergroup011_sp_8488	ecosystem-specific	SRR7615236	2.51772	Aquatic	Freshwater
Supergroup011_sp_8489	ecosystem-specific	SRR12063528	4.27641	Aquatic	Freshwater
Supergroup011_sp_8489	ecosystem-specific	SRR12063531	5.30234	Aquatic	Freshwater
Supergroup011_sp_8489	ecosystem-specific	SRR12063533	2.96764	Aquatic	Freshwater
Supergroup011_sp_8489	ecosystem-specific	SRR12063538	8.59959	Aquatic	Freshwater
Supergroup011_sp_8489	ecosystem-specific	SRR12063561	43.9232	Aquatic	Freshwater
Supergroup011_sp_8489	ecosystem-specific	SRR12063580	47.7008	Aquatic	Freshwater
Supergroup011_sp_8489	ecosystem-specific	SRR12063585	6.40594	Aquatic	Freshwater
Supergroup011_sp_8489	ecosystem-specific	SRR12063586	27.7312	Aquatic	Freshwater
Supergroup011_sp_8489	ecosystem-specific	SRR12063589	4.51126	Aquatic	Freshwater
Supergroup011_sp_8489	ecosystem-specific	SRR12063594	1.24068	Aquatic	Freshwater
Supergroup011_sp_8489	ecosystem-specific	SRR12063597	7.12731	Aquatic	Freshwater
Supergroup011_sp_8489	ecosystem-specific	SRR12063599	10.942	Aquatic	Freshwater
Supergroup011_sp_8489	ecosystem-specific	SRR12063605	4.1427	Aquatic	Freshwater
Supergroup011_sp_8489	ecosystem-specific	SRR12063609	1.2263	Aquatic	Freshwater
Supergroup011_sp_8489	ecosystem-specific	SRR12063618	61.0083	Aquatic	Freshwater
Supergroup011_sp_8489	ecosystem-specific	SRR12063622	9.04301	Aquatic	Freshwater
Supergroup011_sp_8490	ecosystem-specific	SRR3476748	52.228	Aquatic	Freshwater
Supergroup011_sp_8491	ecosystem-specific	SRR12063546	7.67707	Aquatic	Freshwater
Supergroup011_sp_8491	ecosystem-specific	SRR12063556	3.08502	Aquatic	Freshwater
Supergroup011_sp_8491	ecosystem-specific	SRR12063579	8.177	Aquatic	Freshwater
Supergroup011_sp_8491	ecosystem-specific	SRR12063592	2.80691	Aquatic	Freshwater
Supergroup011_sp_8492	ecosystem-specific	SRR12063554	29.9337	Aquatic	Freshwater
Supergroup011_sp_8492	ecosystem-specific	SRR12063604	3.38373	Aquatic	Freshwater
Supergroup011_sp_8492	ecosystem-specific	SRR12063605	768.212	Aquatic	Freshwater
Supergroup011_sp_851	ecosystem-share	SRR3476748	22.6746	Aquatic	Freshwater
Supergroup011_sp_851	ecosystem-share	W13-DG-RL	14.4422	Aquatic	Aquatic_other
Supergroup011_sp_8493	ecosystem-specific	SRR12063583	146.435	Aquatic	Freshwater
Supergroup011_sp_8493	ecosystem-specific	SRR12063597	3.21879	Aquatic	Freshwater
Supergroup011_sp_8493	ecosystem-specific	SRR12063621	6.01922	Aquatic	Freshwater
Supergroup011_sp_8494	ecosystem-specific	SRR12063567	66.889	Aquatic	Freshwater
Supergroup011_sp_8494	ecosystem-specific	SRR12063576	2.99682	Aquatic	Freshwater
Supergroup011_sp_8494	ecosystem-specific	SRR12063593	38.5518	Aquatic	Freshwater
Supergroup011_sp_8494	ecosystem-specific	SRR12063615	2.93038	Aquatic	Freshwater
Supergroup011_sp_8494	ecosystem-specific	SRR12063623	9.46026	Aquatic	Freshwater
Supergroup011_sp_8495	ecosystem-specific	SRR6973851	5.53543	Terrestrial	Freshwater_sediment
Supergroup011_sp_8495	ecosystem-specific	SRR6973924	5.14064	Terrestrial	Freshwater_sediment
Supergroup011_sp_8495	ecosystem-specific	SRR7976533	1.39324	Terrestrial	Freshwater_sediment
Supergroup011_sp_8496	ecosystem-share	SRR7007743	57.9579	Terrestrial	Freshwater_sediment
Supergroup011_sp_8496	ecosystem-share	SRR11678449	1.32153	Terrestrial	Soil
Supergroup011_sp_8497	ecosystem-specific	SRR7976619	12.2719	Terrestrial	Freshwater_sediment
Supergroup011_sp_8497	ecosystem-specific	SRR7976660	1.29738	Terrestrial	Freshwater_sediment
Supergroup011_sp_8498	ecosystem-specific	SRR7976619	2.64815	Terrestrial	Freshwater_sediment
Supergroup011_sp_8498	ecosystem-specific	SRR7976667	5.75056	Terrestrial	Freshwater_sediment
Supergroup011_sp_8499	ecosystem-share	SRR7534944	1.08654	Terrestrial	Soil
Supergroup011_sp_8499	ecosystem-share	SRR7537439	5.21374	Terrestrial	Soil
Supergroup011_sp_8499	ecosystem-share	SRR7540365	9.55075	Terrestrial	Soil
Supergroup011_sp_8499	ecosystem-share	SRR7080553	21.8143	Terrestrial	Freshwater_sediment
Supergroup011_sp_8499	ecosystem-share	SRR10849807	1.03992	Terrestrial	Soil
Supergroup011_sp_8500	ecosystem-specific	SRR7976406	6.83141	Terrestrial	Freshwater_sediment
Supergroup011_sp_8502	ecosystem-specific	SRR6973858	1.83164	Terrestrial	Freshwater_sediment
Supergroup011_sp_8502	ecosystem-specific	SRR6973924	41.882	Terrestrial	Freshwater_sediment
Supergroup011_sp_8502	ecosystem-specific	SRR7976406	15.5083	Terrestrial	Freshwater_sediment
Supergroup011_sp_85	ecosystem-share	SRR4021772	1.38779	Terrestrial	Soil
Supergroup011_sp_85	ecosystem-share	SRR7080627	6.98909	Terrestrial	Freshwater_sediment
Supergroup011_sp_852	ecosystem-share	W38-SH-RL	50.7943	Aquatic	Aquatic_other
Supergroup011_sp_852	ecosystem-share	S88-SH-RL	3.36312	Terrestrial	Soil
Supergroup011_sp_8503	ecosystem-specific	SRR7007217	5.58713	Terrestrial	Freshwater_sediment
Supergroup011_sp_8504	ecosystem-share	SRR11678449	4.99243	Terrestrial	Soil
Supergroup011_sp_8504	ecosystem-share	SRR7007636	3.94267	Terrestrial	Freshwater_sediment
Supergroup011_sp_8505	ecosystem-specific	SRR6973844	2.35245	Terrestrial	Freshwater_sediment
Supergroup011_sp_8506	ecosystem-specific	SRR6973858	3.34005	Terrestrial	Freshwater_sediment
Supergroup011_sp_8507	ecosystem-share	SRR12063586	1.45954	Aquatic	Freshwater
Supergroup011_sp_8507	ecosystem-share	SRR2089023	1.62789	Aquatic	Freshwater
Supergroup011_sp_8507	ecosystem-share	SRR7007743	5.38017	Terrestrial	Freshwater_sediment
Supergroup011_sp_8507	ecosystem-share	SRR5413246	3.13422	Host_plant	Rhizosphere
Supergroup011_sp_8508	ecosystem-specific	SRR9189179	6.66743	Terrestrial	Freshwater_sediment
Supergroup011_sp_8508	ecosystem-specific	SRR9189180	9.23686	Terrestrial	Freshwater_sediment
Supergroup011_sp_8508	ecosystem-specific	SRR9189183	5.37246	Terrestrial	Freshwater_sediment
Supergroup011_sp_8508	ecosystem-specific	SRR9189184	6.803	Terrestrial	Freshwater_sediment
Supergroup011_sp_8508	ecosystem-specific	SRR9189185	4.78593	Terrestrial	Freshwater_sediment
Supergroup011_sp_8508	ecosystem-specific	SRR9189186	4.84264	Terrestrial	Freshwater_sediment
Supergroup011_sp_8510	ecosystem-specific	SRR7976406	18.2926	Terrestrial	Freshwater_sediment
Supergroup011_sp_8510	ecosystem-specific	SRR7977606	1.20321	Terrestrial	Freshwater_sediment
Supergroup011_sp_8511	ecosystem-specific	SRR7007744	11.3464	Terrestrial	Freshwater_sediment
Supergroup011_sp_8512	ecosystem-specific	SRR7976660	13.6375	Terrestrial	Freshwater_sediment
Supergroup011_sp_8513	ecosystem-specific	SRR7007743	6.14512	Terrestrial	Freshwater_sediment
Supergroup011_sp_8514	ecosystem-specific	SRR7007744	8.12162	Terrestrial	Freshwater_sediment
Supergroup011_sp_8516	ecosystem-share	ERR3463905	2.31154	Aquatic	Wastewater
Supergroup011_sp_8516	ecosystem-share	ERR3463870	57.1286	Aquatic	Wastewater
Supergroup011_sp_8516	ecosystem-share	ERR3463863	60.4914	Aquatic	Wastewater
Supergroup011_sp_8516	ecosystem-share	ERR3463904	7.90657	Aquatic	Wastewater
Supergroup011_sp_8516	ecosystem-share	ERR3463901	5.99107	Aquatic	Wastewater
Supergroup011_sp_8516	ecosystem-share	ERR3463868	51.3663	Aquatic	Wastewater
Supergroup011_sp_8516	ecosystem-share	ERR3463907	8.29681	Aquatic	Wastewater
Supergroup011_sp_8516	ecosystem-share	SRR7976620	1.14613	Terrestrial	Freshwater_sediment
Supergroup011_sp_8516	ecosystem-share	SRR7976619	4.06911	Terrestrial	Freshwater_sediment
Supergroup011_sp_8516	ecosystem-share	ERR3463864	60.0789	Aquatic	Wastewater
Supergroup011_sp_8516	ecosystem-share	ERR3463869	52.7555	Aquatic	Wastewater
Supergroup011_sp_8516	ecosystem-share	ERR3463872	48.8935	Aquatic	Wastewater
Supergroup011_sp_8516	ecosystem-share	ERR3463866	59.0414	Aquatic	Wastewater
Supergroup011_sp_8516	ecosystem-share	ERR3463906	2.14716	Aquatic	Wastewater
Supergroup011_sp_8516	ecosystem-share	ERR3463871	49.2353	Aquatic	Wastewater
Supergroup011_sp_8516	ecosystem-share	ERR3463867	52.0662	Aquatic	Wastewater
Supergroup011_sp_8516	ecosystem-share	SRR7976534	3.82311	Terrestrial	Freshwater_sediment
Supergroup011_sp_8516	ecosystem-share	ERR3463903	5.39686	Aquatic	Wastewater
Supergroup011_sp_8516	ecosystem-share	ERR3463865	60.3308	Aquatic	Wastewater
Supergroup011_sp_8516	ecosystem-share	ERR3463902	6.67873	Aquatic	Wastewater
Supergroup011_sp_8517	ecosystem-specific	SRR7976406	5.92487	Terrestrial	Freshwater_sediment
Supergroup011_sp_8518	ecosystem-specific	SRR7976406	5.66586	Terrestrial	Freshwater_sediment
Supergroup011_sp_8519	ecosystem-specific	SRR7007744	4.81724	Terrestrial	Freshwater_sediment
Supergroup011_sp_8520	ecosystem-specific	SRR7007216	3.63252	Terrestrial	Freshwater_sediment
Supergroup011_sp_8521	ecosystem-share	SRR11565179	2.00982	Terrestrial	Soil
Supergroup011_sp_8521	ecosystem-share	SRR7007743	1.30042	Terrestrial	Freshwater_sediment
Supergroup011_sp_8521	ecosystem-share	SRR7007636	296.973	Terrestrial	Freshwater_sediment
Supergroup011_sp_8521	ecosystem-share	SRR6324962	1.02805	Host_plant	Rhizosphere
Supergroup011_sp_8521	ecosystem-share	SRR11563892	10.1275	Terrestrial	Soil
Supergroup011_sp_8521	ecosystem-share	SRR11565438	3.59597	Terrestrial	Soil
Supergroup011_sp_8521	ecosystem-share	SRR7976620	136.199	Terrestrial	Freshwater_sediment
Supergroup011_sp_8521	ecosystem-share	SRR11565434	24.1123	Terrestrial	Soil
Supergroup011_sp_8521	ecosystem-share	SRR7976406	1.06842	Terrestrial	Freshwater_sediment
Supergroup011_sp_8521	ecosystem-share	SRR11678562	29.4245	Terrestrial	Soil
Supergroup011_sp_8521	ecosystem-share	SRR11678449	28.1632	Terrestrial	Soil
Supergroup011_sp_8521	ecosystem-share	SRR11678315	70.4122	Terrestrial	Soil
Supergroup011_sp_8521	ecosystem-share	SRR11565180	1.87016	Terrestrial	Soil
Supergroup011_sp_8521	ecosystem-share	SRR11678561	67.6393	Terrestrial	Soil
Supergroup011_sp_8521	ecosystem-share	SRR7007744	5.713	Terrestrial	Freshwater_sediment
Supergroup011_sp_8522	ecosystem-specific	SRR7977606	6.86152	Terrestrial	Freshwater_sediment
Supergroup011_sp_8523	ecosystem-share	SRR11565167	1.33561	Terrestrial	Soil
Supergroup011_sp_8523	ecosystem-share	SRR7007217	1.99932	Terrestrial	Freshwater_sediment
Supergroup011_sp_8523	ecosystem-share	SRR11564270	1.2991	Terrestrial	Soil
Supergroup011_sp_8523	ecosystem-share	SRR11563839	5.68921	Terrestrial	Soil
Supergroup011_sp_8523	ecosystem-share	SRR11564271	3.4119	Terrestrial	Soil
Supergroup011_sp_8523	ecosystem-share	SRR11565178	2.93045	Terrestrial	Soil
Supergroup011_sp_8523	ecosystem-share	SRR11564268	6.43028	Terrestrial	Soil
Supergroup011_sp_8523	ecosystem-share	SRR11565845	5.57377	Terrestrial	Soil
Supergroup011_sp_8523	ecosystem-share	SRR11565436	9.48737	Terrestrial	Soil
Supergroup011_sp_8523	ecosystem-share	SRR11565846	1.15779	Terrestrial	Soil
Supergroup011_sp_8524	ecosystem-specific	SRR7976619	20.0872	Terrestrial	Freshwater_sediment
Supergroup011_sp_8525	ecosystem-specific	SRR7976620	2.86534	Terrestrial	Freshwater_sediment
Supergroup011_sp_8525	ecosystem-specific	SRR7976660	2.41373	Terrestrial	Freshwater_sediment
Supergroup011_sp_8526	ecosystem-specific	SRR7976406	39.9201	Terrestrial	Freshwater_sediment
Supergroup011_sp_8527	ecosystem-specific	SRR7007744	63.0222	Terrestrial	Freshwater_sediment
Supergroup011_sp_8528	ecosystem-share	SRR7142090	3.70104	Host_plant	Rhizosphere
Supergroup011_sp_8528	ecosystem-share	SRR7142026	2.0076	Host_plant	Rhizosphere
Supergroup011_sp_8528	ecosystem-share	SRR7110673	4.52105	Terrestrial	Freshwater_sediment
Supergroup011_sp_8528	ecosystem-share	SRR8100032	18.0633	Host_plant	Rhizosphere
Supergroup011_sp_8528	ecosystem-share	SRR11563891	5.31499	Terrestrial	Soil
Supergroup011_sp_8528	ecosystem-share	SRR11564272	3.885	Terrestrial	Soil
Supergroup011_sp_8528	ecosystem-share	SRR11564047	17.5485	Terrestrial	Soil
Supergroup011_sp_8528	ecosystem-share	SRR7142028	1.04533	Host_plant	Rhizosphere
Supergroup011_sp_8528	ecosystem-share	SRR8100033	11.095	Host_plant	Rhizosphere
Supergroup011_sp_8528	ecosystem-share	SRR8098556	3.5986	Host_plant	Rhizosphere
Supergroup011_sp_8528	ecosystem-share	SRR11565167	2.60517	Terrestrial	Soil
Supergroup011_sp_8528	ecosystem-share	SRR5413302	1.84059	Host_plant	Rhizosphere
Supergroup011_sp_8528	ecosystem-share	SRR11565846	5.45815	Terrestrial	Soil
Supergroup011_sp_8529	ecosystem-specific	SRR5246516	6.72755	Aquatic	Freshwater
Supergroup011_sp_8529	ecosystem-specific	SRR5246517	2.04703	Aquatic	Freshwater
Supergroup011_sp_8529	ecosystem-specific	SRR5246518	4.91453	Aquatic	Freshwater
Supergroup011_sp_8529	ecosystem-specific	SRR5246521	39.3953	Aquatic	Freshwater
Supergroup011_sp_8529	ecosystem-specific	SRR5246522	14.4584	Aquatic	Freshwater
Supergroup011_sp_8530	ecosystem-specific	SRR5246516	109.853	Aquatic	Freshwater
Supergroup011_sp_8530	ecosystem-specific	SRR5246517	68.3709	Aquatic	Freshwater
Supergroup011_sp_8530	ecosystem-specific	SRR5246518	56.5461	Aquatic	Freshwater
Supergroup011_sp_8530	ecosystem-specific	SRR5246519	63.8537	Aquatic	Freshwater
Supergroup011_sp_8530	ecosystem-specific	SRR5246521	120.062	Aquatic	Freshwater
Supergroup011_sp_8530	ecosystem-specific	SRR5246522	83.2161	Aquatic	Freshwater
Supergroup011_sp_8530	ecosystem-specific	SRR5246523	36.5607	Aquatic	Freshwater
Supergroup011_sp_8530	ecosystem-specific	SRR5246524	15.5447	Aquatic	Freshwater
Supergroup011_sp_8530	ecosystem-specific	SRR5246525	101.618	Aquatic	Freshwater
Supergroup011_sp_8530	ecosystem-specific	SRR5246526	84.4225	Aquatic	Freshwater
Supergroup011_sp_8530	ecosystem-specific	SRR6435396	104.771	Aquatic	Freshwater
Supergroup011_sp_8530	ecosystem-specific	SRR6435397	49.2315	Aquatic	Freshwater
Supergroup011_sp_8531	ecosystem-specific	SRR5204323	1.0291	Aquatic	Freshwater
Supergroup011_sp_8531	ecosystem-specific	SRR6435396	6.59789	Aquatic	Freshwater
Supergroup011_sp_8531	ecosystem-specific	SRR6435397	3.14244	Aquatic	Freshwater
Supergroup011_sp_8532	ecosystem-specific	SRR5246525	3.27398	Aquatic	Freshwater
Supergroup011_sp_8532	ecosystem-specific	SRR5246526	1.40314	Aquatic	Freshwater
Supergroup011_sp_8532	ecosystem-specific	SRR6435396	9.53912	Aquatic	Freshwater
Supergroup011_sp_855	ecosystem-specific	SRR8591000	123.449	Aquatic	Freshwater
Supergroup011_sp_8533	ecosystem-specific	SRR5246518	4.45199	Aquatic	Freshwater
Supergroup011_sp_8533	ecosystem-specific	SRR5246523	1.16796	Aquatic	Freshwater
Supergroup011_sp_8536	ecosystem-specific	W4-SZ-RL	1.59787	Aquatic	Aquatic_other
Supergroup011_sp_8537	ecosystem-specific	W5-SZ-RL	8.39811	Aquatic	Aquatic_other
Supergroup011_sp_8538	ecosystem-specific	W3-SZ-RL	9.17653	Aquatic	Aquatic_other
Supergroup011_sp_8539	ecosystem-specific	S48-HZ-RL	1.12592	Terrestrial	Soil
Supergroup011_sp_8539	ecosystem-specific	S52-HZ-RL	1.27116	Terrestrial	Soil
Supergroup011_sp_8539	ecosystem-specific	S56-HZ-RL	11.2228	Terrestrial	Soil
Supergroup011_sp_8539	ecosystem-specific	S60-HZ-RL	9.00267	Terrestrial	Soil
Supergroup011_sp_8540	ecosystem-share	SRR4381474	236.181	Aquatic	Freshwater
Supergroup011_sp_8540	ecosystem-share	SRR5839349	99.8097	Aquatic	Freshwater
Supergroup011_sp_8540	ecosystem-share	SRR4381467	47.5604	Aquatic	Freshwater
Supergroup011_sp_8540	ecosystem-share	S48-HZ-RL	32.9367	Terrestrial	Soil
Supergroup011_sp_8540	ecosystem-share	SRR5839345	6.86107	Aquatic	Freshwater
Supergroup011_sp_8540	ecosystem-share	S52-HZ-RL	43.5995	Terrestrial	Soil
Supergroup011_sp_8540	ecosystem-share	S58-HZ-RL	21.5142	Terrestrial	Soil
Supergroup011_sp_8541	ecosystem-share	SRR10849744	2.63667	Terrestrial	Soil
Supergroup011_sp_8541	ecosystem-share	SRR5874362	31.7379	Host_plant	Rhizosphere
Supergroup011_sp_8541	ecosystem-share	SRR11541429	2.18627	Host_plant	Leaf_litter
Supergroup011_sp_8541	ecosystem-share	S7-HLJ-RL	3.83489	Terrestrial	Soil
Supergroup011_sp_8541	ecosystem-share	SRR6324915	814.476	Host_plant	Rhizosphere
Supergroup011_sp_8541	ecosystem-share	SRR10849400	6.69491	Terrestrial	Soil
Supergroup011_sp_8541	ecosystem-share	SRR5874360	8.02038	Host_plant	Rhizosphere
Supergroup011_sp_8541	ecosystem-share	SRR5413243	4.23548	Host_plant	Rhizosphere
Supergroup011_sp_8542	ecosystem-specific	2201SPSS-R103RL	1.85362	Extreme	Antarctic_sediment
Supergroup011_sp_856	ecosystem-specific	SRR7687097	19.2853	Aquatic	Freshwater
Supergroup011_sp_8544	ecosystem-specific	S2-HaiN-RL	1.16138	Terrestrial	Soil
Supergroup011_sp_8545	ecosystem-specific	S47-WH-RL	7.79925	Terrestrial	Soil
Supergroup011_sp_8548	ecosystem-specific	2201SPSS-R103RL	1.46536	Extreme	Antarctic_sediment
Supergroup011_sp_8549	ecosystem-specific	SRR6684601	3.63332	Aquatic	Freshwater
Supergroup011_sp_8550	ecosystem-specific	SRR8535522	6.53884	Aquatic	Freshwater
Supergroup011_sp_8550	ecosystem-specific	SRR8535693	9.85242	Aquatic	Freshwater
Supergroup011_sp_8550	ecosystem-specific	SRR8535986	3.68925	Aquatic	Freshwater
Supergroup011_sp_8550	ecosystem-specific	SRR8535987	16.4193	Aquatic	Freshwater
Supergroup011_sp_8550	ecosystem-specific	SRR8536096	12.4059	Aquatic	Freshwater
Supergroup011_sp_8551	ecosystem-specific	SRR12063540	11.6516	Aquatic	Freshwater
Supergroup011_sp_8551	ecosystem-specific	SRR12063561	3.27784	Aquatic	Freshwater
Supergroup011_sp_8551	ecosystem-specific	SRR12063570	11.9119	Aquatic	Freshwater
Supergroup011_sp_8551	ecosystem-specific	SRR12063599	16.0482	Aquatic	Freshwater
Supergroup011_sp_8551	ecosystem-specific	SRR5839345	25.0384	Aquatic	Freshwater
Supergroup011_sp_8551	ecosystem-specific	SRR5839349	283.125	Aquatic	Freshwater
Supergroup011_sp_8552	ecosystem-specific	SRR11541432	9.50659	Host_plant	Leaf_litter
Supergroup011_sp_8552	ecosystem-specific	SRR11541433	4.57456	Host_plant	Leaf_litter
Supergroup011_sp_8552	ecosystem-specific	SRR11541434	1.82842	Host_plant	Leaf_litter
Supergroup011_sp_8552	ecosystem-specific	SRR11541435	18.2593	Host_plant	Leaf_litter
Supergroup011_sp_8552	ecosystem-specific	SRR11541436	1.65787	Host_plant	Leaf_litter
Supergroup011_sp_8552	ecosystem-specific	SRR11541437	2.8515	Host_plant	Leaf_litter
Supergroup011_sp_8552	ecosystem-specific	SRR11541438	30.6891	Host_plant	Leaf_litter
Supergroup011_sp_8552	ecosystem-specific	SRR11541439	11.823	Host_plant	Leaf_litter
Supergroup011_sp_8552	ecosystem-specific	SRR11541447	2.87133	Host_plant	Leaf_litter
Supergroup011_sp_8552	ecosystem-specific	SRR11541448	10.3709	Host_plant	Leaf_litter
Supergroup011_sp_8552	ecosystem-specific	SRR11541459	1.97233	Host_plant	Leaf_litter
Supergroup011_sp_8552	ecosystem-specific	SRR11541460	42.7406	Host_plant	Leaf_litter
Supergroup011_sp_8552	ecosystem-specific	SRR11541461	6.66245	Host_plant	Leaf_litter
Supergroup011_sp_8552	ecosystem-specific	SRR11541462	15.9314	Host_plant	Leaf_litter
Supergroup011_sp_857	ecosystem-specific	ERR2089000	5.59953	Aquatic	Marine
Supergroup011_sp_857	ecosystem-specific	ERR2089008	1.03424	Aquatic	Marine
Supergroup011_sp_857	ecosystem-specific	SRR12442170	1.00533	Aquatic	Marine
Supergroup011_sp_857	ecosystem-specific	SRR7523250	2.97568	Aquatic	Marine
Supergroup011_sp_857	ecosystem-specific	SRR7523293	8.92567	Aquatic	Marine
Supergroup011_sp_857	ecosystem-specific	SRR7523346	6.90588	Aquatic	Marine
Supergroup011_sp_857	ecosystem-specific	SRR7523461	2.27735	Aquatic	Marine
Supergroup011_sp_857	ecosystem-specific	SRR7523463	4.20386	Aquatic	Marine
Supergroup011_sp_857	ecosystem-specific	SRR7523464	2.55491	Aquatic	Marine
Supergroup011_sp_857	ecosystem-specific	SRR7523475	4.46036	Aquatic	Marine
Supergroup011_sp_8553	ecosystem-share	SRR9006447	5.3107	Host_plant	Leaf_litter
Supergroup011_sp_8553	ecosystem-share	SRR7004713	7.25331	Host_plant	Rhizosphere
Supergroup011_sp_8553	ecosystem-share	SRR8435713	11.7973	Terrestrial	Soil
Supergroup011_sp_8553	ecosystem-share	SRR8549481	11.487	Terrestrial	Soil
Supergroup011_sp_8553	ecosystem-share	SRR7004606	30.2695	Host_plant	Rhizosphere
Supergroup011_sp_8553	ecosystem-share	SRR8435738	8.55829	Host_plant	Leaf_litter
Supergroup011_sp_8553	ecosystem-share	SRR9006460	37.7847	Host_plant	Rhizosphere
Supergroup011_sp_8553	ecosystem-share	SRR7590082	1.61138	Host_plant	Rhizosphere
Supergroup011_sp_8553	ecosystem-share	SRR7589999	3.40652	Terrestrial	Soil
Supergroup011_sp_8553	ecosystem-share	SRR8549887	30.9154	Host_plant	Rhizosphere
Supergroup011_sp_8553	ecosystem-share	SRR7590046	1.13402	Terrestrial	Soil
Supergroup011_sp_8553	ecosystem-share	SRR8436111	1.46074	Host_plant	Rhizosphere
Supergroup011_sp_8553	ecosystem-share	SRR8549432	1.08735	Host_plant	Leaf_litter
Supergroup011_sp_8553	ecosystem-share	SRR7589935	4.77548	Host_plant	Leaf_litter
Supergroup011_sp_8553	ecosystem-share	SRR7589921	43.341	Host_plant	Leaf_litter
Supergroup011_sp_8553	ecosystem-share	SRR8549407	1.03508	Host_plant	Leaf_litter
Supergroup011_sp_8553	ecosystem-share	SRR7004714	24.4538	Host_plant	Rhizosphere
Supergroup011_sp_8553	ecosystem-share	SRR8549472	59.3004	Terrestrial	Soil
Supergroup011_sp_8553	ecosystem-share	SRR7004590	24.9581	Terrestrial	Soil
Supergroup011_sp_8553	ecosystem-share	SRR8549483	35.0323	Terrestrial	Soil
Supergroup011_sp_8553	ecosystem-share	SRR7004712	2.88906	Host_plant	Rhizosphere
Supergroup011_sp_8553	ecosystem-share	SRR8549995	13.9928	Host_plant	Rhizosphere
Supergroup011_sp_8553	ecosystem-share	SRR7004431	19.6873	Host_plant	Leaf_litter
Supergroup011_sp_8553	ecosystem-share	SRR7004596	4.63523	Terrestrial	Soil
Supergroup011_sp_8553	ecosystem-share	SRR7004415	1.10374	Host_plant	Leaf_litter
Supergroup011_sp_8553	ecosystem-share	SRR7589922	10.5352	Host_plant	Leaf_litter
Supergroup011_sp_8553	ecosystem-share	SRR8435739	6.50438	Host_plant	Leaf_litter
Supergroup011_sp_8553	ecosystem-share	SRR7590000	16.9172	Terrestrial	Soil
Supergroup011_sp_8553	ecosystem-share	SRR9006446	30.9542	Host_plant	Leaf_litter
Supergroup011_sp_8553	ecosystem-share	SRR7590045	9.73819	Host_plant	Rhizosphere
Supergroup011_sp_8553	ecosystem-share	SRR7589940	4.00574	Host_plant	Leaf_litter
Supergroup011_sp_8553	ecosystem-share	SRR7589936	1.18886	Host_plant	Leaf_litter
Supergroup011_sp_8553	ecosystem-share	SRR7590081	7.99551	Host_plant	Rhizosphere
Supergroup011_sp_8553	ecosystem-share	SRR7589943	10.992	Terrestrial	Soil
Supergroup011_sp_8553	ecosystem-share	SRR8549373	41.9015	Host_plant	Leaf_litter
Supergroup011_sp_8553	ecosystem-share	SRR8420454	17.1723	Host_plant	Leaf_litter
Supergroup011_sp_8553	ecosystem-share	SRR8435736	7.88745	Host_plant	Leaf_litter
Supergroup011_sp_8553	ecosystem-share	SRR8549461	32.6441	Terrestrial	Soil
Supergroup011_sp_8553	ecosystem-share	SRR7004604	5.06401	Terrestrial	Soil
Supergroup011_sp_8553	ecosystem-share	SRR7004642	14.3509	Host_plant	Rhizosphere
Supergroup011_sp_8553	ecosystem-share	SRR7004591	9.06031	Terrestrial	Soil
Supergroup011_sp_8553	ecosystem-share	SRR7004601	8.41401	Terrestrial	Soil
Supergroup011_sp_8553	ecosystem-share	SRR8535405	38.615	Host_plant	Rhizosphere
Supergroup011_sp_8553	ecosystem-share	SRR7004595	25.6248	Terrestrial	Soil
Supergroup011_sp_8553	ecosystem-share	SRR7589972	118.925	Terrestrial	Soil
Supergroup011_sp_8554	ecosystem-specific	ERR3586989	11.1558	Aquatic	Marine
Supergroup011_sp_8554	ecosystem-specific	ERR3587082	11.2362	Aquatic	Marine
Supergroup011_sp_8554	ecosystem-specific	ERR550386	1.23989	Aquatic	Marine
Supergroup011_sp_8555	ecosystem-specific	SRR12334850	11.6688	Aquatic	Marine
Supergroup011_sp_8555	ecosystem-specific	SRR12335137	5.76391	Aquatic	Marine
Supergroup011_sp_8555	ecosystem-specific	SRR7523339	1.13678	Aquatic	Marine
Supergroup011_sp_8556	ecosystem-specific	ERR1712205	4.63283	Aquatic	Marine
Supergroup011_sp_8556	ecosystem-specific	ERR1712216	5.39677	Aquatic	Marine
Supergroup011_sp_8556	ecosystem-specific	SRR7609653	3.04089	Aquatic	Marine
Supergroup011_sp_8556	ecosystem-specific	SRR7609655	2.40069	Aquatic	Marine
Supergroup011_sp_8557	ecosystem-share	SRR9649866	64.54	Aquatic	Marine
Supergroup011_sp_8557	ecosystem-share	SRR8164886	4.57785	Terrestrial	Marine_sediment
Supergroup011_sp_8557	ecosystem-share	ERR3586680	97.757	Aquatic	Marine
Supergroup011_sp_8557	ecosystem-share	ERR3586741	42.5672	Aquatic	Marine
Supergroup011_sp_8557	ecosystem-share	SRR9648498	37.2287	Aquatic	Marine
Supergroup011_sp_8557	ecosystem-share	ERR3477395	56.9133	Aquatic	Marine
Supergroup011_sp_8557	ecosystem-share	ERR3586681	40.7547	Aquatic	Marine
Supergroup011_sp_8557	ecosystem-share	ERR3477392	27.9501	Aquatic	Marine
Supergroup011_sp_8557	ecosystem-share	SRR9649833	158.8	Aquatic	Marine
Supergroup011_sp_8557	ecosystem-share	SRR9649871	35.2685	Aquatic	Marine
Supergroup011_sp_8557	ecosystem-share	ERR3477396	41.575	Aquatic	Marine
Supergroup011_sp_8557	ecosystem-share	SRR9648561	94.7093	Aquatic	Marine
Supergroup011_sp_8557	ecosystem-share	ERR3586679	39.1206	Aquatic	Marine
Supergroup011_sp_8557	ecosystem-share	SRR8164887	4.65543	Terrestrial	Marine_sediment
Supergroup011_sp_8557	ecosystem-share	SRR9648470	13.6852	Aquatic	Marine
Supergroup011_sp_8557	ecosystem-share	ERR3477394	28.7761	Aquatic	Marine
Supergroup011_sp_8557	ecosystem-share	SRR9649872	3.31058	Aquatic	Marine
Supergroup011_sp_8557	ecosystem-share	ERR3477393	25.4923	Aquatic	Marine
Supergroup011_sp_8557	ecosystem-share	SRR9648562	42.3117	Aquatic	Marine
Supergroup011_sp_8557	ecosystem-share	ERR3586727	97.1743	Aquatic	Marine
Supergroup011_sp_8557	ecosystem-share	ERR3586726	37.7391	Aquatic	Marine
Supergroup011_sp_8558	ecosystem-specific	SRR6401741	8.02382	Aquatic	Marine
Supergroup011_sp_8558	ecosystem-specific	SRR8820976	17.1121	Aquatic	Marine
Supergroup011_sp_8558	ecosystem-specific	SRR8820977	2.19937	Aquatic	Marine
Supergroup011_sp_8559	ecosystem-specific	ERR3587119	5.80194	Aquatic	Marine
Supergroup011_sp_8559	ecosystem-specific	ERR3587187	5.41348	Aquatic	Marine
Supergroup011_sp_8560	ecosystem-specific	SRR8820786	4.15962	Aquatic	Marine
Supergroup011_sp_8562	ecosystem-specific	SRR8820900	17.0531	Aquatic	Marine
Supergroup011_sp_858	ecosystem-specific	SRR5214156	1.36097	Terrestrial	Wetland
Supergroup011_sp_858	ecosystem-specific	SRR5864100	2.42813	Terrestrial	Wetland
Supergroup011_sp_8563	ecosystem-specific	ERR3587142	11.1809	Aquatic	Marine
Supergroup011_sp_8563	ecosystem-specific	ERR3587184	10.0444	Aquatic	Marine
Supergroup011_sp_8564	ecosystem-share	ERR1712216	2.07369	Aquatic	Marine
Supergroup011_sp_8564	ecosystem-share	SRR7043019	5.2122	Aquatic	Marine
Supergroup011_sp_8564	ecosystem-share	ERR1712205	1.58387	Aquatic	Marine
Supergroup011_sp_8567	ecosystem-specific	SRR9320183	2.52061	Aquatic	Freshwater
Supergroup011_sp_8567	ecosystem-specific	SRR9320184	28.7626	Aquatic	Freshwater
Supergroup011_sp_8567	ecosystem-specific	SRR9320185	24.3877	Aquatic	Freshwater
Supergroup011_sp_8567	ecosystem-specific	SRR9320186	15.2092	Aquatic	Freshwater
Supergroup011_sp_8567	ecosystem-specific	SRR9320189	3.08993	Aquatic	Freshwater
Supergroup011_sp_8568	ecosystem-specific	SRR10854863	2.16693	Terrestrial	Soil
Supergroup011_sp_8569	ecosystem-specific	SRR7004413	12.2959	Terrestrial	Soil
Supergroup011_sp_8571	ecosystem-specific	SRR7004411	1.73893	Terrestrial	Soil
Supergroup011_sp_8571	ecosystem-specific	SRR7004413	1.96406	Terrestrial	Soil
Supergroup011_sp_8572	ecosystem-specific	SRR5413243	1.4618	Host_plant	Rhizosphere
Supergroup011_sp_8572	ecosystem-specific	SRR5413683	2.1863	Host_plant	Rhizosphere
Supergroup011_sp_8572	ecosystem-specific	SRR5413693	4.26906	Host_plant	Rhizosphere
Supergroup011_sp_859	ecosystem-share	SRR11414098	25.5221	Host_microbe	Biofilm
Supergroup011_sp_859	ecosystem-share	SRR11414093	25.4779	Host_microbe	Biofilm
Supergroup011_sp_859	ecosystem-share	SRR7976301	2.51584	Terrestrial	Sludge
Supergroup011_sp_859	ecosystem-share	SRR11414099	26.5211	Host_microbe	Biofilm
Supergroup011_sp_859	ecosystem-share	SRR11414096	28.549	Host_microbe	Biofilm
Supergroup011_sp_859	ecosystem-share	SRR6960551	2.05494	Terrestrial	Sludge
Supergroup011_sp_859	ecosystem-share	SRR6960550	1.03569	Terrestrial	Sludge
Supergroup011_sp_859	ecosystem-share	SRR11414094	28.0732	Host_microbe	Biofilm
Supergroup011_sp_859	ecosystem-share	SRR11414095	34.3161	Host_microbe	Biofilm
Supergroup011_sp_859	ecosystem-share	SRR11414092	29.6632	Host_microbe	Biofilm
Supergroup011_sp_859	ecosystem-share	SRR11414100	25.4465	Host_microbe	Biofilm
Supergroup011_sp_859	ecosystem-share	SRR11414097	29.9688	Host_microbe	Biofilm
Supergroup011_sp_859	ecosystem-share	SRR11414091	33.2002	Host_microbe	Biofilm
Supergroup011_sp_8573	ecosystem-share	SRR10849749	4.75564	Terrestrial	Soil
Supergroup011_sp_8573	ecosystem-share	SRR7495878	330.725	Host_plant	Rhizosphere
Supergroup011_sp_8573	ecosystem-share	SRR2083782	46.1595	Host_plant	Rhizosphere
Supergroup011_sp_8573	ecosystem-share	SRR5211389	2.37352	Terrestrial	Soil
Supergroup011_sp_8573	ecosystem-share	SRR2083781	59.9611	Host_plant	Rhizosphere
Supergroup011_sp_8573	ecosystem-share	SRR10849656	13.0535	Terrestrial	Soil
Supergroup011_sp_8573	ecosystem-share	SRR10849941	2.89342	Terrestrial	Soil
Supergroup011_sp_8573	ecosystem-share	SRR12334071	4.42105	Terrestrial	Soil
Supergroup011_sp_8573	ecosystem-share	SRR5413243	13.4186	Host_plant	Rhizosphere
Supergroup011_sp_8573	ecosystem-share	SRR7142090	3.01	Host_plant	Rhizosphere
Supergroup011_sp_8573	ecosystem-share	SRR5211388	2.72385	Terrestrial	Soil
Supergroup011_sp_8573	ecosystem-share	SRR5413246	20.21	Host_plant	Rhizosphere
Supergroup011_sp_8573	ecosystem-share	SRR10849403	2.31504	Terrestrial	Soil
Supergroup011_sp_8573	ecosystem-share	SRR5819236	1.54586	Terrestrial	Soil
Supergroup011_sp_8573	ecosystem-share	SRR5211364	16.8032	Terrestrial	Soil
Supergroup011_sp_8573	ecosystem-share	SRR10849404	15.8725	Terrestrial	Soil
Supergroup011_sp_8573	ecosystem-share	SRR7142026	4.06127	Host_plant	Rhizosphere
Supergroup011_sp_8573	ecosystem-share	SRR7142037	14.4027	Host_plant	Rhizosphere
Supergroup011_sp_8573	ecosystem-share	SRR8532589	37.4684	Host_plant	Rhizosphere
Supergroup011_sp_8573	ecosystem-share	SRR10849402	2.77704	Terrestrial	Soil
Supergroup011_sp_8573	ecosystem-share	SRR5211393	2.21346	Terrestrial	Soil
Supergroup011_sp_8573	ecosystem-share	SRR5211367	1.91648	Terrestrial	Soil
Supergroup011_sp_8573	ecosystem-share	SRR5211370	1.34504	Terrestrial	Soil
Supergroup011_sp_8573	ecosystem-share	SRR8098556	3.69162	Host_plant	Rhizosphere
Supergroup011_sp_8573	ecosystem-share	SRR5211385	1.51818	Terrestrial	Soil
Supergroup011_sp_8573	ecosystem-share	SRR5212867	2.02896	Terrestrial	Soil
Supergroup011_sp_8573	ecosystem-share	SRR7142028	48.3692	Host_plant	Rhizosphere
Supergroup011_sp_8573	ecosystem-share	SRR12334066	1.07697	Terrestrial	Soil
Supergroup011_sp_8573	ecosystem-share	SRR5215306	1.1526	Terrestrial	Soil
Supergroup011_sp_8573	ecosystem-share	SRR10849807	1.03992	Terrestrial	Soil
Supergroup011_sp_8573	ecosystem-share	SRR10849743	6.46434	Terrestrial	Soil
Supergroup011_sp_8573	ecosystem-share	SRR5212075	2.10427	Terrestrial	Soil
Supergroup011_sp_8573	ecosystem-share	SRR8100033	2.27435	Host_plant	Rhizosphere
Supergroup011_sp_8573	ecosystem-share	SRR10849374	3.70391	Terrestrial	Soil
Supergroup011_sp_8573	ecosystem-share	SRR7495877	225.986	Host_plant	Rhizosphere
Supergroup011_sp_8573	ecosystem-share	SRR5211366	2.68001	Terrestrial	Soil
Supergroup011_sp_8573	ecosystem-share	SRR7142038	7.56937	Host_plant	Rhizosphere
Supergroup011_sp_8573	ecosystem-share	SRR7142035	1.40473	Host_plant	Rhizosphere
Supergroup011_sp_8573	ecosystem-share	SRR7142029	41.3397	Host_plant	Rhizosphere
Supergroup011_sp_8573	ecosystem-share	SRR7142089	33.564	Host_plant	Rhizosphere
Supergroup011_sp_8573	ecosystem-share	SRR5211371	1.34899	Terrestrial	Soil
Supergroup011_sp_8573	ecosystem-share	SRR5211377	1.95907	Terrestrial	Soil
Supergroup011_sp_8573	ecosystem-share	SRR8532590	29.4311	Host_plant	Rhizosphere
Supergroup011_sp_8574	ecosystem-share	SRR2083782	86.1644	Host_plant	Rhizosphere
Supergroup011_sp_8574	ecosystem-share	SRR7142090	5.76087	Host_plant	Rhizosphere
Supergroup011_sp_8574	ecosystem-share	SRR5413246	428.95	Host_plant	Rhizosphere
Supergroup011_sp_8574	ecosystem-share	SRR2083778	55.1471	Host_plant	Rhizosphere
Supergroup011_sp_8574	ecosystem-share	SRR2083783	396.083	Host_plant	Rhizosphere
Supergroup011_sp_8574	ecosystem-share	SRR10849655	1.01355	Terrestrial	Soil
Supergroup011_sp_8574	ecosystem-share	SRR6324915	13.7195	Host_plant	Rhizosphere
Supergroup011_sp_8574	ecosystem-share	SRR2083781	98.118	Host_plant	Rhizosphere
Supergroup011_sp_8574	ecosystem-share	SRR7142089	4.02308	Host_plant	Rhizosphere
Supergroup011_sp_8574	ecosystem-share	SRR2083784	383.96	Host_plant	Rhizosphere
Supergroup011_sp_8574	ecosystem-share	SRR8098556	6.92396	Host_plant	Rhizosphere
Supergroup011_sp_8574	ecosystem-share	SRR5413243	254.616	Host_plant	Rhizosphere
Supergroup011_sp_8574	ecosystem-share	SRR2083779	164.813	Host_plant	Rhizosphere
Supergroup011_sp_8574	ecosystem-share	SRR2083777	82.4683	Host_plant	Rhizosphere
Supergroup011_sp_8574	ecosystem-share	SRR2083780	160.474	Host_plant	Rhizosphere
Supergroup011_sp_8574	ecosystem-share	SRR6324962	1152.93	Host_plant	Rhizosphere
Supergroup011_sp_8574	ecosystem-share	SRR7495877	21.7531	Host_plant	Rhizosphere
Supergroup011_sp_8574	ecosystem-share	SRR7495878	24.6694	Host_plant	Rhizosphere
Supergroup011_sp_8574	ecosystem-share	SRR6324940	5.22166	Host_plant	Rhizosphere
Supergroup011_sp_8574	ecosystem-share	SRR6324899	12.3689	Host_plant	Rhizosphere
Supergroup011_sp_8574	ecosystem-share	SRR6324937	47.5554	Host_plant	Rhizosphere
Supergroup011_sp_8575	ecosystem-share	SRR5413683	16.6965	Host_plant	Rhizosphere
Supergroup011_sp_8575	ecosystem-share	SRR12334071	1.02382	Terrestrial	Soil
Supergroup011_sp_8575	ecosystem-share	SRR11622633	4.33305	Terrestrial	Soil
Supergroup011_sp_8575	ecosystem-share	SRR7142037	1.64879	Host_plant	Rhizosphere
Supergroup011_sp_8575	ecosystem-share	SRR11622450	10.3541	Terrestrial	Soil
Supergroup011_sp_8575	ecosystem-share	SRR5413709	18.243	Host_plant	Rhizosphere
Supergroup011_sp_8575	ecosystem-share	SRR8532590	44.3353	Host_plant	Rhizosphere
Supergroup011_sp_8575	ecosystem-share	SRR10849749	1.58522	Terrestrial	Soil
Supergroup011_sp_8575	ecosystem-share	SRR12334072	1.07851	Terrestrial	Soil
Supergroup011_sp_8575	ecosystem-share	SRR5413302	1.22981	Host_plant	Rhizosphere
Supergroup011_sp_8575	ecosystem-share	SRR7142035	33.0112	Host_plant	Rhizosphere
Supergroup011_sp_8575	ecosystem-share	SRR7142036	34.9705	Host_plant	Rhizosphere
Supergroup011_sp_8575	ecosystem-share	SRR10904363	3.56198	Terrestrial	Soil
Supergroup011_sp_8575	ecosystem-share	SRR5413693	19.7245	Host_plant	Rhizosphere
Supergroup011_sp_8575	ecosystem-share	SRR7142028	65.172	Host_plant	Rhizosphere
Supergroup011_sp_8575	ecosystem-share	SRR11622354	2.33645	Terrestrial	Soil
Supergroup011_sp_8575	ecosystem-share	SRR8532589	43.3636	Host_plant	Rhizosphere
Supergroup011_sp_8575	ecosystem-share	SRR7142029	64.5933	Host_plant	Rhizosphere
Supergroup011_sp_8575	ecosystem-share	SRR12334066	2.34977	Terrestrial	Soil
Supergroup011_sp_8576	ecosystem-specific	SRR3624129	32.1605	Host_plant	Rhizosphere
Supergroup011_sp_8576	ecosystem-specific	SRR3624159	12.8901	Host_plant	Rhizosphere
Supergroup011_sp_8577	ecosystem-specific	SRR7142090	9.15625	Host_plant	Rhizosphere
Supergroup011_sp_8577	ecosystem-specific	SRR8098372	1.00311	Host_plant	Rhizosphere
Supergroup011_sp_8577	ecosystem-specific	SRR8098555	2.76241	Host_plant	Rhizosphere
Supergroup011_sp_8577	ecosystem-specific	SRR8098556	5.81357	Host_plant	Rhizosphere
Supergroup011_sp_8578	ecosystem-specific	SRR10854661	1.33131	Host_plant	Rhizosphere
Supergroup011_sp_8579	ecosystem-share	SRR5413246	123.964	Host_plant	Rhizosphere
Supergroup011_sp_8579	ecosystem-share	SRR6324887	8.48696	Host_plant	Rhizosphere
Supergroup011_sp_8579	ecosystem-share	SRR5413243	170.431	Host_plant	Rhizosphere
Supergroup011_sp_8579	ecosystem-share	SRR6324886	3.66694	Host_plant	Rhizosphere
Supergroup011_sp_8579	ecosystem-share	SRR12009740	9.25887	Terrestrial	Soil
Supergroup011_sp_8579	ecosystem-share	SRR6324969	1.98121	Host_plant	Rhizosphere
Supergroup011_sp_8579	ecosystem-share	SRR5413302	22.6896	Host_plant	Rhizosphere
Supergroup011_sp_8579	ecosystem-share	SRR12009741	12.5336	Terrestrial	Soil
Supergroup011_sp_8579	ecosystem-share	SRR6324901	4.77919	Host_plant	Rhizosphere
Supergroup011_sp_8579	ecosystem-share	SRR7142089	2.64374	Host_plant	Rhizosphere
Supergroup011_sp_8579	ecosystem-share	SRR6324941	1.15263	Host_plant	Rhizosphere
Supergroup011_sp_8579	ecosystem-share	SRR6324947	1.18959	Host_plant	Rhizosphere
Supergroup011_sp_8579	ecosystem-share	SRR6324893	39.4398	Host_plant	Rhizosphere
Supergroup011_sp_8581	ecosystem-specific	SRR3624133	3.56935	Host_plant	Rhizosphere
Supergroup011_sp_8581	ecosystem-specific	SRR3624170	1.17298	Host_plant	Rhizosphere
Supergroup011_sp_8582	ecosystem-specific	SRR3624154	21.3804	Host_plant	Rhizosphere
Supergroup011_sp_8582	ecosystem-specific	SRR3624171	2.36413	Host_plant	Rhizosphere
Supergroup011_sp_860	ecosystem-specific	SRR12264489	1.2559	Terrestrial	Compost
Supergroup011_sp_860	ecosystem-specific	SRR12264491	3.81677	Terrestrial	Compost
Supergroup011_sp_860	ecosystem-specific	SRR12264492	10.1535	Terrestrial	Compost
Supergroup011_sp_8584	ecosystem-specific	SRR2018865	1.49648	Host_plant	Rhizosphere
Supergroup011_sp_8584	ecosystem-specific	SRR2018869	40.5609	Host_plant	Rhizosphere
Supergroup011_sp_8584	ecosystem-specific	SRR2018880	11.3738	Host_plant	Rhizosphere
Supergroup011_sp_8584	ecosystem-specific	SRR7142026	37.4862	Host_plant	Rhizosphere
Supergroup011_sp_8584	ecosystem-specific	SRR7142027	14.4019	Host_plant	Rhizosphere
Supergroup011_sp_8584	ecosystem-specific	SRR7142035	8.42839	Host_plant	Rhizosphere
Supergroup011_sp_8584	ecosystem-specific	SRR7142036	7.90193	Host_plant	Rhizosphere
Supergroup011_sp_8585	ecosystem-specific	SRR7142036	8.47974	Host_plant	Rhizosphere
Supergroup011_sp_8586	ecosystem-specific	SRR7142037	2.22264	Host_plant	Rhizosphere
Supergroup011_sp_8586	ecosystem-specific	SRR7142038	1.22747	Host_plant	Rhizosphere
Supergroup011_sp_8587	ecosystem-specific	SRR7142089	2.64374	Host_plant	Rhizosphere
Supergroup011_sp_8588	ecosystem-share	SRR5413302	1.22981	Host_plant	Rhizosphere
Supergroup011_sp_8588	ecosystem-share	SRR5212538	1.59508	Terrestrial	Soil
Supergroup011_sp_8588	ecosystem-share	SRR5211401	1.91925	Terrestrial	Soil
Supergroup011_sp_8588	ecosystem-share	SRR5212862	1.09405	Terrestrial	Soil
Supergroup011_sp_8588	ecosystem-share	SRR5211365	1.70291	Terrestrial	Soil
Supergroup011_sp_8588	ecosystem-share	SRR5211400	2.99818	Terrestrial	Soil
Supergroup011_sp_8588	ecosystem-share	SRR5211362	3.03707	Terrestrial	Soil
Supergroup011_sp_8588	ecosystem-share	SRR5818912	1.01498	Terrestrial	Soil
Supergroup011_sp_8588	ecosystem-share	SRR8098556	1.33712	Host_plant	Rhizosphere
Supergroup011_sp_8588	ecosystem-share	SRR5211156	3.0004	Terrestrial	Soil
Supergroup011_sp_8588	ecosystem-share	SRR5818832	1.17179	Terrestrial	Soil
Supergroup011_sp_8588	ecosystem-share	SRR5211387	1.40845	Terrestrial	Soil
Supergroup011_sp_8588	ecosystem-share	SRR5211402	1.41851	Terrestrial	Soil
Supergroup011_sp_8588	ecosystem-share	SRR5818295	3.6611	Terrestrial	Soil
Supergroup011_sp_8588	ecosystem-share	SRR5212074	1.01482	Terrestrial	Soil
Supergroup011_sp_8588	ecosystem-share	SRR5211382	3.5763	Terrestrial	Soil
Supergroup011_sp_8588	ecosystem-share	SRR5211158	1.16424	Terrestrial	Soil
Supergroup011_sp_8588	ecosystem-share	SRR5211368	3.21725	Terrestrial	Soil
Supergroup011_sp_8588	ecosystem-share	SRR5212541	2.37053	Terrestrial	Soil
Supergroup011_sp_8589	ecosystem-specific	SRR5413246	1.14357	Host_plant	Rhizosphere
Supergroup011_sp_8590	ecosystem-specific	SRR3624127	5.69088	Host_plant	Rhizosphere
Supergroup011_sp_8590	ecosystem-specific	SRR3624133	27.6509	Host_plant	Rhizosphere
Supergroup011_sp_8590	ecosystem-specific	SRR3624155	11.1167	Host_plant	Rhizosphere
Supergroup011_sp_8590	ecosystem-specific	SRR3624156	2.64031	Host_plant	Rhizosphere
Supergroup011_sp_8590	ecosystem-specific	SRR3624170	7.36631	Host_plant	Rhizosphere
Supergroup011_sp_8590	ecosystem-specific	SRR3624172	1.43331	Host_plant	Rhizosphere
Supergroup011_sp_8591	ecosystem-specific	SRR6324924	5.97565	Host_plant	Rhizosphere
Supergroup011_sp_8591	ecosystem-specific	SRR6324926	4.82896	Host_plant	Rhizosphere
Supergroup011_sp_8592	ecosystem-specific	SRR3624129	157.075	Host_plant	Rhizosphere
Supergroup011_sp_8592	ecosystem-specific	SRR3624159	104.955	Host_plant	Rhizosphere
Supergroup011_sp_8593	ecosystem-specific	SRR11828594	2.25313	Extreme	Salt_marsh
Supergroup011_sp_8593	ecosystem-specific	SRR11829260	14.8294	Extreme	Salt_marsh
Supergroup011_sp_8593	ecosystem-specific	SRR11829332	1.11625	Extreme	Salt_marsh
Supergroup011_sp_8594	ecosystem-specific	SRR11828806	1.01396	Extreme	Salt_marsh
Supergroup011_sp_8594	ecosystem-specific	SRR11829001	9.55407	Extreme	Salt_marsh
Supergroup011_sp_8595	ecosystem-specific	SRR11828460	1.18028	Extreme	Salt_marsh
Supergroup011_sp_8596	ecosystem-specific	SRR11828891	3.42943	Extreme	Salt_marsh
Supergroup011_sp_8596	ecosystem-specific	SRR11828958	36.6605	Extreme	Salt_marsh
Supergroup011_sp_8596	ecosystem-specific	SRR11828994	1.12354	Extreme	Salt_marsh
Supergroup011_sp_8596	ecosystem-specific	SRR11829001	2.81002	Extreme	Salt_marsh
Supergroup011_sp_8597	ecosystem-specific	SRR11828958	1.59828	Extreme	Salt_marsh
Supergroup011_sp_8597	ecosystem-specific	SRR11828959	1.44039	Extreme	Salt_marsh
Supergroup011_sp_8597	ecosystem-specific	SRR11828993	1.09067	Extreme	Salt_marsh
Supergroup011_sp_8598	ecosystem-specific	SRR11828993	6.66085	Extreme	Salt_marsh
Supergroup011_sp_8599	ecosystem-specific	SRR11827441	4.67607	Extreme	Salt_marsh
Supergroup011_sp_8599	ecosystem-specific	SRR11828460	12.6526	Extreme	Salt_marsh
Supergroup011_sp_8599	ecosystem-specific	SRR11829261	8.64811	Extreme	Salt_marsh
Supergroup011_sp_8600	ecosystem-specific	SRR7635271	1.13709	Extreme	Salt_marsh
Supergroup011_sp_8601	ecosystem-specific	SRR11828459	5.86697	Extreme	Salt_marsh
Supergroup011_sp_8602	ecosystem-specific	SRR11827439	2.82461	Extreme	Salt_marsh
Supergroup011_sp_8602	ecosystem-specific	SRR11828594	1.08772	Extreme	Salt_marsh
Supergroup011_sp_8602	ecosystem-specific	SRR11829143	1.38754	Extreme	Salt_marsh
Supergroup011_sp_86	ecosystem-specific	ERR3463882	1.0774	Aquatic	Wastewater
Supergroup011_sp_86	ecosystem-specific	ERR3463883	9.18693	Aquatic	Wastewater
Supergroup011_sp_86	ecosystem-specific	ERR3463884	8.11219	Aquatic	Wastewater
Supergroup011_sp_86	ecosystem-specific	ERR3463885	6.53196	Aquatic	Wastewater
Supergroup011_sp_86	ecosystem-specific	ERR3463886	9.06322	Aquatic	Wastewater
Supergroup011_sp_86	ecosystem-specific	ERR3463887	6.38803	Aquatic	Wastewater
Supergroup011_sp_86	ecosystem-specific	ERR3463888	6.98504	Aquatic	Wastewater
Supergroup011_sp_86	ecosystem-specific	ERR3463889	1.24651	Aquatic	Wastewater
Supergroup011_sp_86	ecosystem-specific	ERR3463890	1.23021	Aquatic	Wastewater
Supergroup011_sp_86	ecosystem-specific	ERR3463891	3.14685	Aquatic	Wastewater
Supergroup011_sp_86	ecosystem-specific	ERR3463892	3.79213	Aquatic	Wastewater
Supergroup011_sp_86	ecosystem-specific	ERR3463893	6.48751	Aquatic	Wastewater
Supergroup011_sp_86	ecosystem-specific	ERR3463894	2.94963	Aquatic	Wastewater
Supergroup011_sp_86	ecosystem-specific	ERR3463895	11.4392	Aquatic	Wastewater
Supergroup011_sp_86	ecosystem-specific	ERR3463896	14.1955	Aquatic	Wastewater
Supergroup011_sp_86	ecosystem-specific	ERR3463897	7.18602	Aquatic	Wastewater
Supergroup011_sp_86	ecosystem-specific	ERR3463898	5.64642	Aquatic	Wastewater
Supergroup011_sp_86	ecosystem-specific	ERR3463899	9.35789	Aquatic	Wastewater
Supergroup011_sp_86	ecosystem-specific	ERR3463900	9.18016	Aquatic	Wastewater
Supergroup011_sp_862	ecosystem-specific	ERR3687831	3.00914	Aquatic	Freshwater
Supergroup011_sp_862	ecosystem-specific	SRR7109324	6.98183	Aquatic	Freshwater
Supergroup011_sp_862	ecosystem-specific	SRR7524631	11.4375	Aquatic	Freshwater
Supergroup011_sp_862	ecosystem-specific	SRR7615557	4.78033	Aquatic	Freshwater
Supergroup011_sp_862	ecosystem-specific	SRR7615563	9.1064	Aquatic	Freshwater
Supergroup011_sp_8603	ecosystem-specific	SRR11827185	1.35883	Extreme	Salt_marsh
Supergroup011_sp_8603	ecosystem-specific	SRR11828891	2.12861	Extreme	Salt_marsh
Supergroup011_sp_8603	ecosystem-specific	SRR11828902	2.41109	Extreme	Salt_marsh
Supergroup011_sp_8604	ecosystem-specific	SRR11828805	3.17216	Extreme	Salt_marsh
Supergroup011_sp_8605	ecosystem-specific	SRR11648360	1.35351	Terrestrial	Sediment_other
Supergroup011_sp_8606	ecosystem-specific	SRR11648162	1.06407	Terrestrial	Sediment_other
Supergroup011_sp_8606	ecosystem-specific	SRR11648360	2.97773	Terrestrial	Sediment_other
Supergroup011_sp_8607	ecosystem-specific	SRR11648359	2.74007	Terrestrial	Sediment_other
Supergroup011_sp_8607	ecosystem-specific	SRR11648415	1.05292	Terrestrial	Sediment_other
Supergroup011_sp_8607	ecosystem-specific	SRR11649134	4.24127	Terrestrial	Sediment_other
Supergroup011_sp_8608	ecosystem-specific	SRR11647857	2.02362	Terrestrial	Sediment_other
Supergroup011_sp_8608	ecosystem-specific	SRR11648360	2.20429	Terrestrial	Sediment_other
Supergroup011_sp_8608	ecosystem-specific	SRR11648413	2.09629	Terrestrial	Sediment_other
Supergroup011_sp_8609	ecosystem-share	SRR11648440	4.59992	Terrestrial	Sediment_other
Supergroup011_sp_8609	ecosystem-share	SRR11647877	26.8776	Terrestrial	Sediment_other
Supergroup011_sp_8609	ecosystem-share	SRR11647857	1.65569	Terrestrial	Sediment_other
Supergroup011_sp_8609	ecosystem-share	SRR11647858	6.94795	Terrestrial	Sediment_other
Supergroup011_sp_8609	ecosystem-share	SRR11648383	14.8492	Terrestrial	Sediment_other
Supergroup011_sp_8609	ecosystem-share	SRR5992926	14.9778	Aquatic	Freshwater
Supergroup011_sp_8609	ecosystem-share	SRR11648382	43.2979	Terrestrial	Sediment_other
Supergroup011_sp_8609	ecosystem-share	SRR11648162	1.34409	Terrestrial	Sediment_other
Supergroup011_sp_8609	ecosystem-share	SRR11649087	9.1148	Terrestrial	Sediment_other
Supergroup011_sp_8609	ecosystem-share	SRR11648168	12.1039	Terrestrial	Sediment_other
Supergroup011_sp_8609	ecosystem-share	SRR11648176	27.1308	Terrestrial	Sediment_other
Supergroup011_sp_8609	ecosystem-share	SRR11648360	2.04961	Terrestrial	Sediment_other
Supergroup011_sp_8610	ecosystem-specific	SRR6928338	1.0844	Terrestrial	Sludge
Supergroup011_sp_8610	ecosystem-specific	SRR6928339	1.76302	Terrestrial	Sludge
Supergroup011_sp_8611	ecosystem-specific	SRR4021383	5.79644	Terrestrial	Soil
Supergroup011_sp_8611	ecosystem-specific	SRR4022163	7.45677	Terrestrial	Soil
Supergroup011_sp_8611	ecosystem-specific	SRR4022169	1.14166	Terrestrial	Soil
Supergroup011_sp_8611	ecosystem-specific	SRR4022171	22.3614	Terrestrial	Soil
Supergroup011_sp_8611	ecosystem-specific	SRR4022173	3.90167	Terrestrial	Soil
Supergroup011_sp_8611	ecosystem-specific	SRR7531806	5.62452	Terrestrial	Soil
Supergroup011_sp_8611	ecosystem-specific	SRR7533101	14.2181	Terrestrial	Soil
Supergroup011_sp_8611	ecosystem-specific	SRR7533265	1.10453	Terrestrial	Soil
Supergroup011_sp_8611	ecosystem-specific	SRR7533630	5.53328	Terrestrial	Soil
Supergroup011_sp_8611	ecosystem-specific	SRR7535528	1.68843	Terrestrial	Soil
Supergroup011_sp_8611	ecosystem-specific	SRR7538188	1.15654	Terrestrial	Soil
Supergroup011_sp_8611	ecosystem-specific	SRR7540366	3.46639	Terrestrial	Soil
Supergroup011_sp_8612	ecosystem-specific	SRR11450579	12.7557	Terrestrial	Soil
Supergroup011_sp_863	ecosystem-specific	SRR7080224	1.94355	Aquatic	Freshwater
Supergroup011_sp_863	ecosystem-specific	SRR7080225	28.0792	Aquatic	Freshwater
Supergroup011_sp_8613	ecosystem-specific	SRR11565175	7.48761	Terrestrial	Soil
Supergroup011_sp_8614	ecosystem-specific	SRR12334071	5.92575	Terrestrial	Soil
Supergroup011_sp_8614	ecosystem-specific	SRR12334072	4.49818	Terrestrial	Soil
Supergroup011_sp_8615	ecosystem-specific	SRR5252352	1.62676	Terrestrial	Soil
Supergroup011_sp_8616	ecosystem-share	ERR2562189	1.68969	Terrestrial	Soil
Supergroup011_sp_8616	ecosystem-share	SRR12063537	3.00055	Aquatic	Freshwater
Supergroup011_sp_8616	ecosystem-share	ERR2562188	1.75599	Terrestrial	Soil
Supergroup011_sp_8616	ecosystem-share	SRR10849374	3.01481	Terrestrial	Soil
Supergroup011_sp_8616	ecosystem-share	SRR12063587	1.64758	Aquatic	Freshwater
Supergroup011_sp_8616	ecosystem-share	SRR10849749	1.17613	Terrestrial	Soil
Supergroup011_sp_8616	ecosystem-share	SRR10849656	1.3914	Terrestrial	Soil
Supergroup011_sp_8617	ecosystem-specific	SRR11565178	3.11135	Terrestrial	Soil
Supergroup011_sp_8618	ecosystem-specific	SRR10849941	2.21452	Terrestrial	Soil
Supergroup011_sp_8618	ecosystem-specific	SRR4021772	7.48416	Terrestrial	Soil
Supergroup011_sp_8618	ecosystem-specific	SRR4022175	2.49346	Terrestrial	Soil
Supergroup011_sp_8618	ecosystem-specific	SRR7533622	5.30685	Terrestrial	Soil
Supergroup011_sp_8619	ecosystem-specific	ERR2562186	17.9276	Terrestrial	Soil
Supergroup011_sp_8619	ecosystem-specific	ERR2562187	6.99712	Terrestrial	Soil
Supergroup011_sp_8619	ecosystem-specific	ERR2562188	26.623	Terrestrial	Soil
Supergroup011_sp_8619	ecosystem-specific	ERR2562189	11.2196	Terrestrial	Soil
Supergroup011_sp_8619	ecosystem-specific	ERR2562191	1.00544	Terrestrial	Soil
Supergroup011_sp_8619	ecosystem-specific	ERR2562192	17.6727	Terrestrial	Soil
Supergroup011_sp_8619	ecosystem-specific	ERR2562193	4.1606	Terrestrial	Soil
Supergroup011_sp_8621	ecosystem-share	SRR11564272	1.74954	Terrestrial	Soil
Supergroup011_sp_8621	ecosystem-share	SRR11076227	1.88793	Terrestrial	Soil
Supergroup011_sp_8621	ecosystem-share	SRR11565437	1.06533	Terrestrial	Soil
Supergroup011_sp_8621	ecosystem-share	SRR11563839	3.40457	Terrestrial	Soil
Supergroup011_sp_8621	ecosystem-share	SRR6973925	1.14666	Terrestrial	Freshwater_sediment
Supergroup011_sp_8621	ecosystem-share	SRR11564271	1.18795	Terrestrial	Soil
Supergroup011_sp_8621	ecosystem-share	SRR11564368	1.06696	Terrestrial	Soil
Supergroup011_sp_864	ecosystem-specific	SRR10080828	23.4487	Aquatic	Freshwater
Supergroup011_sp_864	ecosystem-specific	SRR10080829	22.9704	Aquatic	Freshwater
Supergroup011_sp_864	ecosystem-specific	SRR10080834	2.43634	Aquatic	Freshwater
Supergroup011_sp_864	ecosystem-specific	SRR10080835	2.43292	Aquatic	Freshwater
Supergroup011_sp_8623	ecosystem-specific	ERR2562189	2.70351	Terrestrial	Soil
Supergroup011_sp_8623	ecosystem-specific	ERR2562190	2.45473	Terrestrial	Soil
Supergroup011_sp_8624	ecosystem-specific	SRR10849399	8.97061	Terrestrial	Soil
Supergroup011_sp_8624	ecosystem-specific	SRR10849403	3.58961	Terrestrial	Soil
Supergroup011_sp_8625	ecosystem-specific	SRR11450577	5.9033	Terrestrial	Soil
Supergroup011_sp_8625	ecosystem-specific	SRR11450586	13.52	Terrestrial	Soil
Supergroup011_sp_8626	ecosystem-specific	SRR11565175	2.22553	Terrestrial	Soil
Supergroup011_sp_8626	ecosystem-specific	SRR11565180	1.66236	Terrestrial	Soil
Supergroup011_sp_8627	ecosystem-specific	SRR11622450	17.086	Terrestrial	Soil
Supergroup011_sp_8627	ecosystem-specific	SRR11622633	2.67472	Terrestrial	Soil
Supergroup011_sp_8627	ecosystem-specific	SRR7533630	2.84279	Terrestrial	Soil
Supergroup011_sp_8628	ecosystem-specific	SRR11622682	2.208	Terrestrial	Soil
Supergroup011_sp_8631	ecosystem-specific	SRR5829934	13.761	Terrestrial	Soil
Supergroup011_sp_8631	ecosystem-specific	SRR5829936	4.32789	Terrestrial	Soil
Supergroup011_sp_8632	ecosystem-specific	SRR11622356	1.25222	Terrestrial	Soil
Supergroup011_sp_8632	ecosystem-specific	SRR11622633	4.60052	Terrestrial	Soil
Supergroup011_sp_865	ecosystem-specific	SRR1601412	1.07686	Aquatic	Freshwater
Supergroup011_sp_865	ecosystem-specific	SRR6048648	1.58715	Aquatic	Freshwater
Supergroup011_sp_8634	ecosystem-specific	SRR11450579	22.6719	Terrestrial	Soil
Supergroup011_sp_8636	ecosystem-specific	SRR11563892	1.24112	Terrestrial	Soil
Supergroup011_sp_8636	ecosystem-specific	SRR11564047	1.07371	Terrestrial	Soil
Supergroup011_sp_8636	ecosystem-specific	SRR11564368	1.55195	Terrestrial	Soil
Supergroup011_sp_8636	ecosystem-specific	SRR11564369	3.95829	Terrestrial	Soil
Supergroup011_sp_8636	ecosystem-specific	SRR11678562	15.4085	Terrestrial	Soil
Supergroup011_sp_8636	ecosystem-specific	SRR11826655	1.05684	Terrestrial	Soil
Supergroup011_sp_8637	ecosystem-specific	SRR11565176	7.17664	Terrestrial	Soil
Supergroup011_sp_8637	ecosystem-specific	SRR11565180	11.4287	Terrestrial	Soil
Supergroup011_sp_8637	ecosystem-specific	SRR11565415	4.89177	Terrestrial	Soil
Supergroup011_sp_8638	ecosystem-specific	SRR11565437	2.59021	Terrestrial	Soil
Supergroup011_sp_8638	ecosystem-specific	SRR11565844	7.66555	Terrestrial	Soil
Supergroup011_sp_8638	ecosystem-specific	SRR11565846	2.06748	Terrestrial	Soil
Supergroup011_sp_8638	ecosystem-specific	SRR11826655	5.96527	Terrestrial	Soil
Supergroup011_sp_8638	ecosystem-specific	SRR11826708	6.9464	Terrestrial	Soil
Supergroup011_sp_8639	ecosystem-specific	SRR11622356	3.884	Terrestrial	Soil
Supergroup011_sp_8639	ecosystem-specific	SRR11622450	2.26838	Terrestrial	Soil
Supergroup011_sp_8639	ecosystem-specific	SRR11622633	8.29164	Terrestrial	Soil
Supergroup011_sp_8641	ecosystem-share	SRR7589999	1.13551	Terrestrial	Soil
Supergroup011_sp_8641	ecosystem-share	SRR4021135	2.27025	Terrestrial	Soil
Supergroup011_sp_8641	ecosystem-share	SRR4022178	2.03412	Terrestrial	Soil
Supergroup011_sp_8641	ecosystem-share	SRR8435738	1.10035	Host_plant	Leaf_litter
Supergroup011_sp_8641	ecosystem-share	SRR4022186	6.76921	Terrestrial	Soil
Supergroup011_sp_8641	ecosystem-share	SRR11679701	1.3807	Terrestrial	Soil
Supergroup011_sp_8641	ecosystem-share	SRR4021774	4.46827	Terrestrial	Soil
Supergroup011_sp_8641	ecosystem-share	SRR4021770	3.309	Terrestrial	Soil
Supergroup011_sp_8642	ecosystem-share	SRR6204323	4.74277	Terrestrial	Soil
Supergroup011_sp_8642	ecosystem-share	SRR6201735	4.92101	Terrestrial	Soil
Supergroup011_sp_8642	ecosystem-share	SRR6369250	2.15651	Terrestrial	Soil
Supergroup011_sp_8642	ecosystem-share	SRR6369256	13.0339	Terrestrial	Soil
Supergroup011_sp_8642	ecosystem-share	SRR6201739	2.34665	Terrestrial	Soil
Supergroup011_sp_8642	ecosystem-share	SRR6369257	27.0555	Terrestrial	Soil
Supergroup011_sp_8642	ecosystem-share	SRR6369255	18.1097	Terrestrial	Soil
Supergroup011_sp_8642	ecosystem-share	SRR6369249	2.67757	Terrestrial	Soil
Supergroup011_sp_8642	ecosystem-share	SRR6369253	3.68071	Terrestrial	Soil
Supergroup011_sp_8642	ecosystem-share	SRR6369242	5.47923	Terrestrial	Soil
Supergroup011_sp_8642	ecosystem-share	SRR6369241	3.98552	Terrestrial	Soil
Supergroup011_sp_8642	ecosystem-share	SRR6369247	2.20372	Terrestrial	Soil
Supergroup011_sp_8642	ecosystem-share	SRR6369252	40.2478	Terrestrial	Soil
Supergroup011_sp_8642	ecosystem-share	SRR6369243	7.68426	Terrestrial	Soil
Supergroup011_sp_8642	ecosystem-share	SRR6369261	99.2691	Terrestrial	Soil
Supergroup011_sp_8642	ecosystem-share	SRR6369254	3.90752	Terrestrial	Soil
Supergroup011_sp_8642	ecosystem-share	SRR6369258	8.44631	Terrestrial	Soil
Supergroup011_sp_8642	ecosystem-share	SRR6369245	8.04541	Terrestrial	Soil
Supergroup011_sp_8642	ecosystem-share	SRR6204779	3.54495	Terrestrial	Soil
Supergroup011_sp_8642	ecosystem-share	SRR6369262	37.4332	Terrestrial	Soil
Supergroup011_sp_8642	ecosystem-share	SRR2018872	2.66097	Host_plant	Rhizosphere
Supergroup011_sp_866	ecosystem-specific	SRR9189183	1.73211	Terrestrial	Freshwater_sediment
Supergroup011_sp_866	ecosystem-specific	SRR9189184	2.8949	Terrestrial	Freshwater_sediment
Supergroup011_sp_866	ecosystem-specific	SRR9189185	8.21585	Terrestrial	Freshwater_sediment
Supergroup011_sp_866	ecosystem-specific	SRR9189186	10.0345	Terrestrial	Freshwater_sediment
Supergroup011_sp_8643	ecosystem-specific	SRR6205696	1.91653	Terrestrial	Soil
Supergroup011_sp_8644	ecosystem-specific	SRR10849656	2.38003	Terrestrial	Soil
Supergroup011_sp_8644	ecosystem-specific	SRR10849743	13.1934	Terrestrial	Soil
Supergroup011_sp_8644	ecosystem-specific	SRR10849749	4.65338	Terrestrial	Soil
Supergroup011_sp_8644	ecosystem-specific	SRR10849807	11.5452	Terrestrial	Soil
Supergroup011_sp_8644	ecosystem-specific	SRR10904365	1.33481	Terrestrial	Soil
Supergroup011_sp_8645	ecosystem-specific	SRR7533591	1.4514	Terrestrial	Soil
Supergroup011_sp_8645	ecosystem-specific	SRR7534944	7.65301	Terrestrial	Soil
Supergroup011_sp_8647	ecosystem-specific	SRR4021383	48.8745	Terrestrial	Soil
Supergroup011_sp_8647	ecosystem-specific	SRR4022169	13.2718	Terrestrial	Soil
Supergroup011_sp_8647	ecosystem-specific	SRR4022171	40.2505	Terrestrial	Soil
Supergroup011_sp_8647	ecosystem-specific	SRR7533265	26.6527	Terrestrial	Soil
Supergroup011_sp_8647	ecosystem-specific	SRR7533630	2.9697	Terrestrial	Soil
Supergroup011_sp_8647	ecosystem-specific	SRR7540366	4.02743	Terrestrial	Soil
Supergroup011_sp_8649	ecosystem-specific	SRR11450585	8.35654	Terrestrial	Soil
Supergroup011_sp_8650	ecosystem-specific	SRR11622682	3.53061	Terrestrial	Soil
Supergroup011_sp_8652	ecosystem-specific	SRR7550489	11.9824	Terrestrial	Soil
Supergroup011_sp_8652	ecosystem-specific	SRR7550490	6.6064	Terrestrial	Soil
Supergroup011_sp_867	ecosystem-specific	SRR5246516	21.8108	Aquatic	Freshwater
Supergroup011_sp_867	ecosystem-specific	SRR5246517	8.59754	Aquatic	Freshwater
Supergroup011_sp_867	ecosystem-specific	SRR5246518	7.57416	Aquatic	Freshwater
Supergroup011_sp_867	ecosystem-specific	SRR5246521	8.05563	Aquatic	Freshwater
Supergroup011_sp_867	ecosystem-specific	SRR5246522	7.71114	Aquatic	Freshwater
Supergroup011_sp_867	ecosystem-specific	SRR5246523	7.46787	Aquatic	Freshwater
Supergroup011_sp_867	ecosystem-specific	SRR5246524	1.80752	Aquatic	Freshwater
Supergroup011_sp_867	ecosystem-specific	SRR5246525	2.15503	Aquatic	Freshwater
Supergroup011_sp_867	ecosystem-specific	SRR5246526	1.637	Aquatic	Freshwater
Supergroup011_sp_867	ecosystem-specific	SRR6435396	20.5091	Aquatic	Freshwater
Supergroup011_sp_867	ecosystem-specific	SRR6435397	12.5697	Aquatic	Freshwater
Supergroup011_sp_8655	ecosystem-specific	SRR8554513	1.2592	Terrestrial	Soil
Supergroup011_sp_8655	ecosystem-specific	SRR8554514	1.50858	Terrestrial	Soil
Supergroup011_sp_8655	ecosystem-specific	SRR8554642	2.27616	Terrestrial	Soil
Supergroup011_sp_8656	ecosystem-specific	SRR11678449	1.73267	Terrestrial	Soil
Supergroup011_sp_8657	ecosystem-specific	SRR6960369	19.2335	Terrestrial	Soil
Supergroup011_sp_8659	ecosystem-specific	SRR11622450	13.2444	Terrestrial	Soil
Supergroup011_sp_8659	ecosystem-specific	SRR11622633	12.0363	Terrestrial	Soil
Supergroup011_sp_8660	ecosystem-specific	SRR6236804	1.24501	Terrestrial	Soil
Supergroup011_sp_8660	ecosystem-specific	SRR6236869	18.3065	Terrestrial	Soil
Supergroup011_sp_8661	ecosystem-specific	SRR6960367	2.23812	Terrestrial	Soil
Supergroup011_sp_8661	ecosystem-specific	SRR7142645	5.08844	Terrestrial	Soil
Supergroup011_sp_8662	ecosystem-specific	SRR11565176	1.22155	Terrestrial	Soil
Supergroup011_sp_8662	ecosystem-specific	SRR11565177	2.50522	Terrestrial	Soil
Supergroup011_sp_8662	ecosystem-specific	SRR11565179	2.00983	Terrestrial	Soil
Supergroup011_sp_8662	ecosystem-specific	SRR11565180	1.93942	Terrestrial	Soil
Supergroup011_sp_8662	ecosystem-specific	SRR11565415	1.386	Terrestrial	Soil
Supergroup011_sp_8662	ecosystem-specific	SRR11565435	7.48032	Terrestrial	Soil
Supergroup011_sp_8662	ecosystem-specific	SRR11678562	1.20668	Terrestrial	Soil
Supergroup011_sp_868	ecosystem-specific	SRR5246516	11.5812	Aquatic	Freshwater
Supergroup011_sp_868	ecosystem-specific	SRR5246517	6.55051	Aquatic	Freshwater
Supergroup011_sp_868	ecosystem-specific	SRR5246518	2.94872	Aquatic	Freshwater
Supergroup011_sp_868	ecosystem-specific	SRR5246521	2.59325	Aquatic	Freshwater
Supergroup011_sp_868	ecosystem-specific	SRR5246523	1.16796	Aquatic	Freshwater
Supergroup011_sp_868	ecosystem-specific	SRR5246524	2.53053	Aquatic	Freshwater
Supergroup011_sp_868	ecosystem-specific	SRR5246526	3.274	Aquatic	Freshwater
Supergroup011_sp_868	ecosystem-specific	SRR6435396	12.7983	Aquatic	Freshwater
Supergroup011_sp_868	ecosystem-specific	SRR6435397	4.18992	Aquatic	Freshwater
Supergroup011_sp_8663	ecosystem-specific	SRR11565435	1.90773	Terrestrial	Soil
Supergroup011_sp_8664	ecosystem-specific	SRR5215306	21.6395	Terrestrial	Soil
Supergroup011_sp_8665	ecosystem-specific	SRR11622660	3.31497	Terrestrial	Soil
Supergroup011_sp_8665	ecosystem-specific	SRR11622778	1.17024	Terrestrial	Soil
Supergroup011_sp_8666	ecosystem-specific	SRR11565178	1.59185	Terrestrial	Soil
Supergroup011_sp_8666	ecosystem-specific	SRR11565434	1.35168	Terrestrial	Soil
Supergroup011_sp_8666	ecosystem-specific	SRR11565435	1.96798	Terrestrial	Soil
Supergroup011_sp_8666	ecosystem-specific	SRR11565436	1.48442	Terrestrial	Soil
Supergroup011_sp_8667	ecosystem-specific	SRR11565178	5.31823	Terrestrial	Soil
Supergroup011_sp_8667	ecosystem-specific	SRR11565436	3.03337	Terrestrial	Soil
Supergroup011_sp_8668	ecosystem-specific	SRR5215307	1.51168	Terrestrial	Soil
Supergroup011_sp_8669	ecosystem-specific	SRR11565178	1.8451	Terrestrial	Soil
Supergroup011_sp_8669	ecosystem-specific	SRR11565436	2.2589	Terrestrial	Soil
Supergroup011_sp_8670	ecosystem-share	SRR11565435	1.57639	Terrestrial	Soil
Supergroup011_sp_8670	ecosystem-share	SRR11563874	1.37598	Terrestrial	Soil
Supergroup011_sp_8670	ecosystem-share	SRR11565438	6.28782	Terrestrial	Soil
Supergroup011_sp_8670	ecosystem-share	SRR11565436	2.48479	Terrestrial	Soil
Supergroup011_sp_8670	ecosystem-share	SRR7007217	1.71174	Terrestrial	Freshwater_sediment
Supergroup011_sp_8670	ecosystem-share	SRR11826655	1.17427	Terrestrial	Soil
Supergroup011_sp_8671	ecosystem-specific	SRR12009741	4.56254	Terrestrial	Soil
Supergroup011_sp_8672	ecosystem-specific	SRR949316	2.09202	Terrestrial	Soil
Supergroup011_sp_869	ecosystem-specific	S107-SH-RL	6.4111	Terrestrial	Soil
Supergroup011_sp_8673	ecosystem-specific	SRR7538189	3.3669	Terrestrial	Soil
Supergroup011_sp_8674	ecosystem-share	SRR6324891	15.1735	Host_plant	Rhizosphere
Supergroup011_sp_8674	ecosystem-share	SRR6332209	31.4074	Host_plant	Rhizosphere
Supergroup011_sp_8674	ecosystem-share	SRR6324962	40.5172	Host_plant	Rhizosphere
Supergroup011_sp_8674	ecosystem-share	SRR6324969	4.21008	Host_plant	Rhizosphere
Supergroup011_sp_8674	ecosystem-share	SRR5196756	6.27372	Host_plant	Rhizosphere
Supergroup011_sp_8674	ecosystem-share	SRR6324963	34.3051	Host_plant	Rhizosphere
Supergroup011_sp_8674	ecosystem-share	SRR10849399	12.3254	Terrestrial	Soil
Supergroup011_sp_8674	ecosystem-share	SRR6332215	6.17078	Host_plant	Rhizosphere
Supergroup011_sp_8674	ecosystem-share	SRR6324950	3.0726	Host_plant	Rhizosphere
Supergroup011_sp_8674	ecosystem-share	SRR10849649	1.07684	Terrestrial	Soil
Supergroup011_sp_8674	ecosystem-share	SRR10849401	2.20971	Terrestrial	Soil
Supergroup011_sp_8675	ecosystem-specific	SRR5829966	3.09089	Terrestrial	Soil
Supergroup011_sp_8675	ecosystem-specific	SRR5829969	1.29356	Terrestrial	Soil
Supergroup011_sp_8677	ecosystem-share	SRR10849403	5.02025	Terrestrial	Soil
Supergroup011_sp_8677	ecosystem-share	SRR5413246	26.3232	Host_plant	Rhizosphere
Supergroup011_sp_8677	ecosystem-share	SRR10849936	3.96862	Terrestrial	Soil
Supergroup011_sp_8677	ecosystem-share	SRR10849941	5.96465	Terrestrial	Soil
Supergroup011_sp_8677	ecosystem-share	SRR12334072	4.76122	Terrestrial	Soil
Supergroup011_sp_8677	ecosystem-share	SRR12334071	14.9851	Terrestrial	Soil
Supergroup011_sp_8677	ecosystem-share	SRR10849743	5.7142	Terrestrial	Soil
Supergroup011_sp_8677	ecosystem-share	SRR10849938	19.162	Terrestrial	Soil
Supergroup011_sp_8677	ecosystem-share	SRR10849400	3.73702	Terrestrial	Soil
Supergroup011_sp_8677	ecosystem-share	SRR5413243	29.0112	Host_plant	Rhizosphere
Supergroup011_sp_8677	ecosystem-share	SRR10849803	8.00567	Terrestrial	Soil
Supergroup011_sp_8677	ecosystem-share	SRR10904364	7.39447	Terrestrial	Soil
Supergroup011_sp_8677	ecosystem-share	SRR10849649	7.30712	Terrestrial	Soil
Supergroup011_sp_8677	ecosystem-share	SRR10849656	3.47851	Terrestrial	Soil
Supergroup011_sp_8677	ecosystem-share	SRR10849404	2.41201	Terrestrial	Soil
Supergroup011_sp_8677	ecosystem-share	SRR7495878	16.2614	Host_plant	Rhizosphere
Supergroup011_sp_8677	ecosystem-share	SRR7142090	1.17609	Host_plant	Rhizosphere
Supergroup011_sp_8677	ecosystem-share	SRR10849744	7.64633	Terrestrial	Soil
Supergroup011_sp_8677	ecosystem-share	SRR10904363	5.73538	Terrestrial	Soil
Supergroup011_sp_8677	ecosystem-share	SRR10849401	7.58986	Terrestrial	Soil
Supergroup011_sp_8677	ecosystem-share	SRR10849749	10.1249	Terrestrial	Soil
Supergroup011_sp_8677	ecosystem-share	SRR10849402	1.83167	Terrestrial	Soil
Supergroup011_sp_8677	ecosystem-share	SRR10904365	12.511	Terrestrial	Soil
Supergroup011_sp_8677	ecosystem-share	SRR10849807	3.58667	Terrestrial	Soil
Supergroup011_sp_8677	ecosystem-share	SRR12334067	8.31909	Terrestrial	Soil
Supergroup011_sp_8677	ecosystem-share	SRR7142089	1.72418	Host_plant	Rhizosphere
Supergroup011_sp_8677	ecosystem-share	SRR7495877	19.1059	Host_plant	Rhizosphere
Supergroup011_sp_8677	ecosystem-share	SRR10849399	5.26118	Terrestrial	Soil
Supergroup011_sp_8677	ecosystem-share	SRR10849374	4.22073	Terrestrial	Soil
Supergroup011_sp_8677	ecosystem-share	SRR8098556	1.34875	Host_plant	Rhizosphere
Supergroup011_sp_8677	ecosystem-share	SRR12334066	4.25896	Terrestrial	Soil
Supergroup011_sp_8677	ecosystem-share	SRR6324962	11.2481	Host_plant	Rhizosphere
Supergroup011_sp_8677	ecosystem-share	SRR10849655	7.67613	Terrestrial	Soil
Supergroup011_sp_8678	ecosystem-specific	SRR7531806	4.21839	Terrestrial	Soil
Supergroup011_sp_8678	ecosystem-specific	SRR7533265	1.87289	Terrestrial	Soil
Supergroup011_sp_8678	ecosystem-specific	SRR7533630	1.54831	Terrestrial	Soil
Supergroup011_sp_8678	ecosystem-specific	SRR7535021	1.96393	Terrestrial	Soil
Supergroup011_sp_8678	ecosystem-specific	SRR7540366	2.02373	Terrestrial	Soil
Supergroup011_sp_8678	ecosystem-specific	SRR8535381	5.34027	Terrestrial	Soil
Supergroup011_sp_8678	ecosystem-specific	SRR8535382	2.42582	Terrestrial	Soil
Supergroup011_sp_8679	ecosystem-specific	SRR6332210	3.91823	Host_plant	Rhizosphere
Supergroup011_sp_8680	ecosystem-specific	SRR7976360	1.60582	Terrestrial	Soil
Supergroup011_sp_8681	ecosystem-specific	SRR11678449	9.48562	Terrestrial	Soil
Supergroup011_sp_8682	ecosystem-specific	SRR12334071	1.55124	Terrestrial	Soil
Supergroup011_sp_870	ecosystem-specific	S56-HZ-RL	31.5302	Terrestrial	Soil
Supergroup011_sp_870	ecosystem-specific	S60-HZ-RL	4.86276	Terrestrial	Soil
Supergroup011_sp_8683	ecosystem-specific	SRR11565414	2.00184	Terrestrial	Soil
Supergroup011_sp_8687	ecosystem-specific	ERR3463863	12.7969	Aquatic	Wastewater
Supergroup011_sp_8687	ecosystem-specific	ERR3463864	12.0627	Aquatic	Wastewater
Supergroup011_sp_8687	ecosystem-specific	ERR3463865	12.2686	Aquatic	Wastewater
Supergroup011_sp_8687	ecosystem-specific	ERR3463866	10.8974	Aquatic	Wastewater
Supergroup011_sp_8687	ecosystem-specific	ERR3463867	9.52125	Aquatic	Wastewater
Supergroup011_sp_8687	ecosystem-specific	ERR3463868	9.98233	Aquatic	Wastewater
Supergroup011_sp_8687	ecosystem-specific	ERR3463869	9.33998	Aquatic	Wastewater
Supergroup011_sp_8687	ecosystem-specific	ERR3463870	9.95034	Aquatic	Wastewater
Supergroup011_sp_8687	ecosystem-specific	ERR3463871	8.47859	Aquatic	Wastewater
Supergroup011_sp_8687	ecosystem-specific	ERR3463872	8.40635	Aquatic	Wastewater
Supergroup011_sp_8688	ecosystem-specific	SRR10972806	7.62289	Aquatic	Wastewater
Supergroup011_sp_8688	ecosystem-specific	SRR10972807	5.98889	Aquatic	Wastewater
Supergroup011_sp_8688	ecosystem-specific	SRR10972808	4.02019	Aquatic	Wastewater
Supergroup011_sp_8688	ecosystem-specific	SRR10972809	95.4097	Aquatic	Wastewater
Supergroup011_sp_8688	ecosystem-specific	SRR10972810	77.0164	Aquatic	Wastewater
Supergroup011_sp_8688	ecosystem-specific	SRR10972811	99.01	Aquatic	Wastewater
Supergroup011_sp_8689	ecosystem-specific	ERR3463873	5.63138	Aquatic	Wastewater
Supergroup011_sp_8689	ecosystem-specific	ERR3463874	5.28982	Aquatic	Wastewater
Supergroup011_sp_8689	ecosystem-specific	ERR3463875	6.38676	Aquatic	Wastewater
Supergroup011_sp_8689	ecosystem-specific	ERR3463876	6.02733	Aquatic	Wastewater
Supergroup011_sp_8689	ecosystem-specific	ERR3463877	5.9018	Aquatic	Wastewater
Supergroup011_sp_8689	ecosystem-specific	ERR3463878	2.47564	Aquatic	Wastewater
Supergroup011_sp_8689	ecosystem-specific	ERR3463879	8.85414	Aquatic	Wastewater
Supergroup011_sp_8689	ecosystem-specific	ERR3463880	7.47743	Aquatic	Wastewater
Supergroup011_sp_8689	ecosystem-specific	ERR3463881	4.81176	Aquatic	Wastewater
Supergroup011_sp_8689	ecosystem-specific	ERR3463882	6.24891	Aquatic	Wastewater
Supergroup011_sp_8689	ecosystem-specific	ERR3463909	2.16866	Aquatic	Wastewater
Supergroup011_sp_8689	ecosystem-specific	ERR3463910	1.16023	Aquatic	Wastewater
Supergroup011_sp_8689	ecosystem-specific	ERR3463911	4.52182	Aquatic	Wastewater
Supergroup011_sp_8689	ecosystem-specific	ERR3463912	5.23253	Aquatic	Wastewater
Supergroup011_sp_8689	ecosystem-specific	ERR3463913	1.3357	Aquatic	Wastewater
Supergroup011_sp_8689	ecosystem-specific	ERR3463915	1.05192	Aquatic	Wastewater
Supergroup011_sp_8689	ecosystem-specific	ERR3463919	2.09597	Aquatic	Wastewater
Supergroup011_sp_8690	ecosystem-specific	SRR8857871	1.19382	Aquatic	Wastewater
Supergroup011_sp_8691	ecosystem-specific	ERR3463885	1.07585	Aquatic	Wastewater
Supergroup011_sp_8691	ecosystem-specific	ERR3463889	1.17726	Aquatic	Wastewater
Supergroup011_sp_8691	ecosystem-specific	ERR3463890	1.16187	Aquatic	Wastewater
Supergroup011_sp_8691	ecosystem-specific	ERR3463891	4.11511	Aquatic	Wastewater
Supergroup011_sp_8691	ecosystem-specific	ERR3463892	1.44462	Aquatic	Wastewater
Supergroup011_sp_8691	ecosystem-specific	ERR3463893	1.01367	Aquatic	Wastewater
Supergroup011_sp_8691	ecosystem-specific	ERR3463894	1.07259	Aquatic	Wastewater
Supergroup011_sp_8691	ecosystem-specific	ERR3463895	6.498	Aquatic	Wastewater
Supergroup011_sp_8691	ecosystem-specific	ERR3463896	8.34239	Aquatic	Wastewater
Supergroup011_sp_8691	ecosystem-specific	ERR3463897	2.37274	Aquatic	Wastewater
Supergroup011_sp_8691	ecosystem-specific	ERR3463898	1.20995	Aquatic	Wastewater
Supergroup011_sp_8691	ecosystem-specific	ERR3463899	1.10093	Aquatic	Wastewater
Supergroup011_sp_8691	ecosystem-specific	ERR3463900	1.03353	Aquatic	Wastewater
Supergroup011_sp_8692	ecosystem-specific	SRR8840727	1.15766	Aquatic	Wastewater
Supergroup011_sp_8692	ecosystem-specific	SRR8840779	2.26928	Aquatic	Wastewater
Supergroup011_sp_871	ecosystem-specific	SRR8820893	2.48305	Aquatic	Marine
Supergroup011_sp_871	ecosystem-specific	SRR8820899	26.4006	Aquatic	Marine
Supergroup011_sp_871	ecosystem-specific	SRR8820901	1.0279	Aquatic	Marine
Supergroup011_sp_8693	ecosystem-specific	SRR8840796	2.37834	Aquatic	Wastewater
Supergroup011_sp_8693	ecosystem-specific	SRR8840799	2.55488	Aquatic	Wastewater
Supergroup011_sp_8694	ecosystem-specific	SRR5868317	1.02651	Aquatic	Wastewater
Supergroup011_sp_8694	ecosystem-specific	SRR5868319	12.0254	Aquatic	Wastewater
Supergroup011_sp_8695	ecosystem-specific	SRR5213861	4.9649	Terrestrial	Wetland
Supergroup011_sp_8695	ecosystem-specific	SRR5213863	3.37356	Terrestrial	Wetland
Supergroup011_sp_8695	ecosystem-specific	SRR5213865	7.89209	Terrestrial	Wetland
Supergroup011_sp_8695	ecosystem-specific	SRR5864105	5.24584	Terrestrial	Wetland
Supergroup011_sp_8695	ecosystem-specific	SRR5864107	8.35597	Terrestrial	Wetland
Supergroup011_sp_8695	ecosystem-specific	SRR5864108	4.26419	Terrestrial	Wetland
Supergroup011_sp_8697	ecosystem-specific	SRR5247040	8.96469	Terrestrial	Wetland
Supergroup011_sp_8700	ecosystem-specific	SRR5247038	3.9249	Terrestrial	Wetland
Supergroup011_sp_8702	ecosystem-specific	SRR5247038	1.69154	Terrestrial	Wetland
Supergroup011_sp_8702	ecosystem-specific	SRR5247040	5.9582	Terrestrial	Wetland
Supergroup011_sp_9	ecosystem-specific	SRR10849404	2.56762	Terrestrial	Soil
Supergroup011_sp_9	ecosystem-specific	SRR10849744	10.4525	Terrestrial	Soil
Supergroup011_sp_9	ecosystem-specific	SRR10849803	2.60577	Terrestrial	Soil
Supergroup011_sp_9	ecosystem-specific	SRR10849807	7.78879	Terrestrial	Soil
Supergroup011_sp_9	ecosystem-specific	SRR10849936	15.7166	Terrestrial	Soil
Supergroup011_sp_9	ecosystem-specific	SRR10849941	7.74273	Terrestrial	Soil
Supergroup011_sp_9	ecosystem-specific	SRR10904363	5.61463	Terrestrial	Soil
Supergroup011_sp_9	ecosystem-specific	SRR12334066	6.60871	Terrestrial	Soil
Supergroup011_sp_9	ecosystem-specific	SRR12334067	2.1258	Terrestrial	Soil
Supergroup011_sp_87	ecosystem-specific	SRR8840728	27.9393	Aquatic	Wastewater
Supergroup011_sp_872	ecosystem-specific	SRR7004413	1.44621	Terrestrial	Soil
Supergroup011_sp_8703	ecosystem-specific	SRR5247038	4.21563	Terrestrial	Wetland
Supergroup011_sp_8703	ecosystem-specific	SRR6203186	90.5123	Terrestrial	Wetland
Supergroup011_sp_8703	ecosystem-specific	SRR6203672	32.493	Terrestrial	Wetland
Supergroup011_sp_8705	ecosystem-specific	SRR5213862	11.2827	Terrestrial	Wetland
Supergroup011_sp_8705	ecosystem-specific	SRR5213864	9.61211	Terrestrial	Wetland
Supergroup011_sp_8705	ecosystem-specific	SRR5864106	1.11678	Terrestrial	Wetland
Supergroup011_sp_8705	ecosystem-specific	SRR5864111	10.0323	Terrestrial	Wetland
Supergroup011_sp_8705	ecosystem-specific	SRR5864112	11.7787	Terrestrial	Wetland
Supergroup011_sp_8706	ecosystem-specific	SRR6057751	1.01989	Terrestrial	Wetland
Supergroup011_sp_8707	ecosystem-specific	SRR5247038	7.8498	Terrestrial	Wetland
Supergroup011_sp_8707	ecosystem-specific	SRR5247040	1.72582	Terrestrial	Wetland
Supergroup011_sp_8707	ecosystem-specific	SRR6203672	2.64545	Terrestrial	Wetland
Supergroup011_sp_8708	ecosystem-specific	SRR5214090	2.83276	Terrestrial	Wetland
Supergroup011_sp_8708	ecosystem-specific	SRR5864109	2.94954	Terrestrial	Wetland
Supergroup011_sp_8709	ecosystem-specific	SRR5247038	4.33458	Terrestrial	Wetland
Supergroup011_sp_8710	ecosystem-specific	W16-DG-RL	5.12775	Aquatic	Aquatic_other
Supergroup011_sp_8711	ecosystem-specific	SRR6401741	2.27744	Aquatic	Marine
Supergroup011_sp_8712	ecosystem-specific	ERR2017132	1.85973	Terrestrial	Soil
Supergroup011_sp_8712	ecosystem-specific	ERR2017134	4.70516	Terrestrial	Soil
Supergroup011_sp_8712	ecosystem-specific	ERR2017136	1.63217	Terrestrial	Soil
Supergroup011_sp_873	ecosystem-specific	SRR6049377	1.21067	Aquatic	Freshwater
Supergroup011_sp_873	ecosystem-specific	SRR7687300	20.8933	Aquatic	Freshwater
Supergroup011_sp_873	ecosystem-specific	SRR7687306	22.4304	Aquatic	Freshwater
Supergroup011_sp_873	ecosystem-specific	SRR7687307	41.1331	Aquatic	Freshwater
Supergroup011_sp_873	ecosystem-specific	SRR7687308	16.167	Aquatic	Freshwater
Supergroup011_sp_873	ecosystem-specific	SRR7687309	30.4222	Aquatic	Freshwater
Supergroup011_sp_873	ecosystem-specific	SRR7687319	21.0014	Aquatic	Freshwater
Supergroup011_sp_873	ecosystem-specific	SRR7687320	13.0872	Aquatic	Freshwater
Supergroup011_sp_873	ecosystem-specific	SRR7687330	20.4525	Aquatic	Freshwater
Supergroup011_sp_873	ecosystem-specific	SRR7687335	17.4814	Aquatic	Freshwater
Supergroup011_sp_873	ecosystem-specific	SRR7963569	15.4843	Aquatic	Freshwater
Supergroup011_sp_873	ecosystem-specific	SRR8438310	32.6724	Aquatic	Freshwater
Supergroup011_sp_873	ecosystem-specific	SRR8438313	3.35997	Aquatic	Freshwater
Supergroup011_sp_873	ecosystem-specific	SRR8438316	5.32554	Aquatic	Freshwater
Supergroup011_sp_873	ecosystem-specific	SRR8438317	14.9897	Aquatic	Freshwater
Supergroup011_sp_873	ecosystem-specific	SRR8438318	19.969	Aquatic	Freshwater
Supergroup011_sp_8714	ecosystem-specific	SRR8857866	2.93764	Aquatic	Wastewater
Supergroup011_sp_8714	ecosystem-specific	SRR8857871	1.95908	Aquatic	Wastewater
Supergroup011_sp_8715	ecosystem-specific	SRR12391171	1.2613	Aquatic	Freshwater
Supergroup011_sp_8715	ecosystem-specific	SRR12391223	2.292	Aquatic	Freshwater
Supergroup011_sp_8716	ecosystem-specific	2201SPSS-R103RL	4.09549	Extreme	Antarctic_sediment
Supergroup011_sp_8717	ecosystem-specific	SRR8820782	2.62245	Aquatic	Marine
Supergroup011_sp_8717	ecosystem-specific	SRR8820831	1.01071	Aquatic	Marine
Supergroup011_sp_8717	ecosystem-specific	SRR8820918	1.11255	Aquatic	Marine
Supergroup011_sp_8718	ecosystem-specific	SRR11829142	2.04977	Extreme	Salt_marsh
Supergroup011_sp_8718	ecosystem-specific	SRR11829260	1.72617	Extreme	Salt_marsh
Supergroup011_sp_8719	ecosystem-specific	SRR11829260	2.3931	Extreme	Salt_marsh
Supergroup011_sp_874	ecosystem-specific	SRR11648413	1.0809	Terrestrial	Sediment_other
Supergroup011_sp_8720	ecosystem-specific	SRR6960549	3.3234	Terrestrial	Sludge
Supergroup011_sp_8720	ecosystem-specific	SRR6960550	8.34833	Terrestrial	Sludge
Supergroup011_sp_8720	ecosystem-specific	SRR7976301	10.6188	Terrestrial	Sludge
Supergroup011_sp_8720	ecosystem-specific	SRR7976310	18.714	Terrestrial	Sludge
Supergroup011_sp_8721	ecosystem-specific	SRR6960540	10.0778	Terrestrial	Sludge
Supergroup011_sp_8721	ecosystem-specific	SRR7976299	8.72395	Terrestrial	Sludge
Supergroup011_sp_8722	ecosystem-specific	SRR6960551	3.03571	Terrestrial	Sludge
Supergroup011_sp_8722	ecosystem-specific	SRR6960797	2.47253	Terrestrial	Sludge
Supergroup011_sp_8723	ecosystem-specific	SRR6960551	8.40659	Terrestrial	Sludge
Supergroup011_sp_8723	ecosystem-specific	SRR6960797	4.14202	Terrestrial	Sludge
Supergroup011_sp_8724	ecosystem-specific	SRR5467091	2.13587	Terrestrial	Sludge
Supergroup011_sp_8725	ecosystem-specific	SRR6960551	265.695	Terrestrial	Sludge
Supergroup011_sp_875	ecosystem-specific	SRR4021381	10.0697	Terrestrial	Soil
Supergroup011_sp_875	ecosystem-specific	SRR4021383	30.8923	Terrestrial	Soil
Supergroup011_sp_875	ecosystem-specific	SRR4021771	1.13333	Terrestrial	Soil
Supergroup011_sp_875	ecosystem-specific	SRR4021772	1.33823	Terrestrial	Soil
Supergroup011_sp_875	ecosystem-specific	SRR4022171	4.14702	Terrestrial	Soil
Supergroup011_sp_875	ecosystem-specific	SRR7533630	12.5641	Terrestrial	Soil
Supergroup011_sp_875	ecosystem-specific	SRR7534265	29.8816	Terrestrial	Soil
Supergroup011_sp_875	ecosystem-specific	SRR7535021	2.06212	Terrestrial	Soil
Supergroup011_sp_875	ecosystem-specific	SRR7535304	2.73518	Terrestrial	Soil
Supergroup011_sp_875	ecosystem-specific	SRR8535407	1.15905	Terrestrial	Soil
Supergroup011_sp_8727	ecosystem-specific	ERR2497750	38.1978	Aquatic	Aquatic_other
Supergroup011_sp_8727	ecosystem-specific	ERR2497751	7.13482	Aquatic	Aquatic_other
Supergroup011_sp_8727	ecosystem-specific	ERR2497752	9.89232	Aquatic	Aquatic_other
Supergroup011_sp_8727	ecosystem-specific	ERR2497753	11.2137	Aquatic	Aquatic_other
Supergroup011_sp_8727	ecosystem-specific	ERR2497755	4.76654	Aquatic	Aquatic_other
Supergroup011_sp_8727	ecosystem-specific	ERR2497770	13.7367	Aquatic	Aquatic_other
Supergroup011_sp_8727	ecosystem-specific	ERR2497771	37.369	Aquatic	Aquatic_other
Supergroup011_sp_8727	ecosystem-specific	ERR2497772	57.8452	Aquatic	Aquatic_other
Supergroup011_sp_8727	ecosystem-specific	ERR2497773	51.3532	Aquatic	Aquatic_other
Supergroup011_sp_8728	ecosystem-specific	SRR5216504	1.53288	Aquatic	Aquatic_other
Supergroup011_sp_8729	ecosystem-specific	SRR5830077	1.09152	Aquatic	Aquatic_other
Supergroup011_sp_8729	ecosystem-specific	SRR5830081	3.06911	Aquatic	Aquatic_other
Supergroup011_sp_8729	ecosystem-specific	SRR5830086	2.882	Aquatic	Aquatic_other
Supergroup011_sp_8730	ecosystem-specific	SRR5830096	14.5063	Aquatic	Aquatic_other
Supergroup011_sp_8730	ecosystem-specific	SRR5830097	14.8996	Aquatic	Aquatic_other
Supergroup011_sp_8730	ecosystem-specific	SRR5830101	38.2379	Aquatic	Aquatic_other
Supergroup011_sp_8730	ecosystem-specific	SRR5830111	33.5548	Aquatic	Aquatic_other
Supergroup011_sp_8732	ecosystem-specific	SRR12264490	4.10117	Terrestrial	Compost
Supergroup011_sp_8732	ecosystem-specific	SRR12264491	2.89791	Terrestrial	Compost
Supergroup011_sp_8733	ecosystem-specific	SRR12264489	1.03427	Terrestrial	Compost
Supergroup011_sp_8733	ecosystem-specific	SRR12264490	5.63911	Terrestrial	Compost
Supergroup011_sp_8733	ecosystem-specific	SRR12264491	2.04974	Terrestrial	Compost
Supergroup011_sp_8733	ecosystem-specific	SRR12264492	5.73295	Terrestrial	Compost
Supergroup011_sp_8734	ecosystem-specific	SRR7086279	19.5555	Aquatic	Freshwater
Supergroup011_sp_8734	ecosystem-specific	SRR7086288	4.20568	Aquatic	Freshwater
Supergroup011_sp_8734	ecosystem-specific	SRR7086487	28.4882	Aquatic	Freshwater
Supergroup011_sp_8734	ecosystem-specific	SRR7086603	11.6634	Aquatic	Freshwater
Supergroup011_sp_8734	ecosystem-specific	SRR7086932	21.8842	Aquatic	Freshwater
Supergroup011_sp_8734	ecosystem-specific	SRR7087980	41.3897	Aquatic	Freshwater
Supergroup011_sp_8734	ecosystem-specific	SRR7089015	21.2303	Aquatic	Freshwater
Supergroup011_sp_8734	ecosystem-specific	SRR7089627	47.7278	Aquatic	Freshwater
Supergroup011_sp_8734	ecosystem-specific	SRR7812519	15.1684	Aquatic	Freshwater
Supergroup011_sp_8734	ecosystem-specific	SRR7812520	27.4707	Aquatic	Freshwater
Supergroup011_sp_8735	ecosystem-specific	SRR7086126	6.51571	Aquatic	Freshwater
Supergroup011_sp_8735	ecosystem-specific	SRR7086279	48.5366	Aquatic	Freshwater
Supergroup011_sp_8735	ecosystem-specific	SRR7086284	1.11538	Aquatic	Freshwater
Supergroup011_sp_8735	ecosystem-specific	SRR7086360	1.44785	Aquatic	Freshwater
Supergroup011_sp_8735	ecosystem-specific	SRR7086487	1.66127	Aquatic	Freshwater
Supergroup011_sp_8735	ecosystem-specific	SRR7086625	196.543	Aquatic	Freshwater
Supergroup011_sp_8735	ecosystem-specific	SRR7089014	24.6578	Aquatic	Freshwater
Supergroup011_sp_8735	ecosystem-specific	SRR7089178	36.6105	Aquatic	Freshwater
Supergroup011_sp_8735	ecosystem-specific	SRR7089533	2.00926	Aquatic	Freshwater
Supergroup011_sp_8735	ecosystem-specific	SRR7089625	1.35067	Aquatic	Freshwater
Supergroup011_sp_8735	ecosystem-specific	SRR7089627	2.14776	Aquatic	Freshwater
Supergroup011_sp_8735	ecosystem-specific	SRR7090828	1.43239	Aquatic	Freshwater
Supergroup011_sp_876	ecosystem-specific	ERR2017134	1.99064	Terrestrial	Soil
Supergroup011_sp_8737	ecosystem-specific	SRR12391680	24.191	Aquatic	Freshwater
Supergroup011_sp_8738	ecosystem-specific	SRR7090829	1.52952	Aquatic	Freshwater
Supergroup011_sp_8739	ecosystem-specific	SRR7085642	1.54213	Aquatic	Freshwater
Supergroup011_sp_8739	ecosystem-specific	SRR7085665	6.00587	Aquatic	Freshwater
Supergroup011_sp_8739	ecosystem-specific	SRR7085666	2.66371	Aquatic	Freshwater
Supergroup011_sp_8740	ecosystem-specific	SRR7086932	6.70346	Aquatic	Freshwater
Supergroup011_sp_8740	ecosystem-specific	SRR7087941	1.09681	Aquatic	Freshwater
Supergroup011_sp_8740	ecosystem-specific	SRR7087980	12.5325	Aquatic	Freshwater
Supergroup011_sp_8740	ecosystem-specific	SRR7089015	68.8795	Aquatic	Freshwater
Supergroup011_sp_8740	ecosystem-specific	SRR7089627	3.43044	Aquatic	Freshwater
Supergroup011_sp_8740	ecosystem-specific	SRR7812520	3.55884	Aquatic	Freshwater
Supergroup011_sp_8741	ecosystem-specific	SRR7089176	15.552	Aquatic	Freshwater
Supergroup011_sp_8741	ecosystem-specific	SRR7089626	1.42928	Aquatic	Freshwater
Supergroup011_sp_8741	ecosystem-specific	SRR7090828	1.65276	Aquatic	Freshwater
Supergroup011_sp_8742	ecosystem-specific	DRR089004	1.57379	Food	Food
Supergroup011_sp_8742	ecosystem-specific	DRR093664	2.03749	Food	Food
Supergroup011_sp_8742	ecosystem-specific	DRR093665	1.86921	Food	Food
Supergroup011_sp_8742	ecosystem-specific	SRR8776941	1.28557	Food	Food
Supergroup011_sp_8742	ecosystem-specific	SRR8776950	6.10292	Food	Food
Supergroup011_sp_8742	ecosystem-specific	SRR8776955	4.41223	Food	Food
Supergroup011_sp_8743	ecosystem-specific	SRR7080221	11.8253	Aquatic	Freshwater
Supergroup011_sp_8744	ecosystem-specific	SRR7109024	14.519	Aquatic	Freshwater
Supergroup011_sp_8744	ecosystem-specific	SRR7524609	2.87133	Aquatic	Freshwater
Supergroup011_sp_8746	ecosystem-specific	SRR6048937	2.71593	Aquatic	Freshwater
Supergroup011_sp_877	ecosystem-specific	SRR7976290	1.76754	Terrestrial	Soil
Supergroup011_sp_877	ecosystem-specific	SRR7976360	17.518	Terrestrial	Soil
Supergroup011_sp_8747	ecosystem-specific	SRR8512522	2.93905	Aquatic	Freshwater
Supergroup011_sp_8747	ecosystem-specific	SRR8512523	2.25807	Aquatic	Freshwater
Supergroup011_sp_8748	ecosystem-specific	SRR10080830	5.44088	Aquatic	Freshwater
Supergroup011_sp_8748	ecosystem-specific	SRR10080831	5.27793	Aquatic	Freshwater
Supergroup011_sp_8748	ecosystem-specific	SRR10080832	7.63563	Aquatic	Freshwater
Supergroup011_sp_8748	ecosystem-specific	SRR10080833	7.65044	Aquatic	Freshwater
Supergroup011_sp_8749	ecosystem-specific	SRR12063560	5.49939	Aquatic	Freshwater
Supergroup011_sp_8749	ecosystem-specific	SRR12063567	74.8185	Aquatic	Freshwater
Supergroup011_sp_8749	ecosystem-specific	SRR12063593	7.27393	Aquatic	Freshwater
Supergroup011_sp_8750	ecosystem-specific	SRR12063604	62.9373	Aquatic	Freshwater
Supergroup011_sp_8750	ecosystem-specific	SRR12063605	13.2049	Aquatic	Freshwater
Supergroup011_sp_8751	ecosystem-share	ERR3463867	2.80626	Aquatic	Wastewater
Supergroup011_sp_8751	ecosystem-share	SRR5834678	1.36666	Aquatic	Freshwater
Supergroup011_sp_8751	ecosystem-share	SRR5839363	8.54657	Aquatic	Freshwater
Supergroup011_sp_8751	ecosystem-share	SRR5834682	1.36398	Aquatic	Freshwater
Supergroup011_sp_8751	ecosystem-share	SRR12063619	213.956	Aquatic	Freshwater
Supergroup011_sp_8751	ecosystem-share	ERR3463901	1.58336	Aquatic	Wastewater
Supergroup011_sp_8751	ecosystem-share	SRR5834691	1.15051	Aquatic	Freshwater
Supergroup011_sp_8751	ecosystem-share	ERR3463864	4.0544	Aquatic	Wastewater
Supergroup011_sp_8751	ecosystem-share	SRR6823494	4.18399	Aquatic	Freshwater
Supergroup011_sp_8751	ecosystem-share	SRR5834609	1.1477	Aquatic	Freshwater
Supergroup011_sp_8751	ecosystem-share	SRR5834391	1.59132	Aquatic	Freshwater
Supergroup011_sp_8751	ecosystem-share	SRR12063542	14.4884	Aquatic	Freshwater
Supergroup011_sp_8751	ecosystem-share	ERR3463902	2.73999	Aquatic	Wastewater
Supergroup011_sp_8751	ecosystem-share	SRR5834688	1.41839	Aquatic	Freshwater
Supergroup011_sp_8751	ecosystem-share	ERR3463872	2.25754	Aquatic	Wastewater
Supergroup011_sp_8751	ecosystem-share	ERR3463868	1.50487	Aquatic	Wastewater
Supergroup011_sp_8751	ecosystem-share	SRR6823694	1.36129	Aquatic	Freshwater
Supergroup011_sp_8751	ecosystem-share	SRR5834393	1.26542	Aquatic	Freshwater
Supergroup011_sp_8751	ecosystem-share	ERR3463871	1.99321	Aquatic	Wastewater
Supergroup011_sp_8751	ecosystem-share	SRR5839113	28.8934	Aquatic	Freshwater
Supergroup011_sp_8751	ecosystem-share	SRR5834392	1.3436	Aquatic	Freshwater
Supergroup011_sp_8751	ecosystem-share	SRR7883618	21.3278	Aquatic	Freshwater
Supergroup011_sp_8751	ecosystem-share	SRR12063554	2.89681	Aquatic	Freshwater
Supergroup011_sp_8751	ecosystem-share	SRR6435866	1.04908	Aquatic	Freshwater
Supergroup011_sp_8751	ecosystem-share	SRR8512518	4.76189	Aquatic	Freshwater
Supergroup011_sp_8751	ecosystem-share	SRR5249015	1.07645	Aquatic	Freshwater
Supergroup011_sp_8751	ecosystem-share	ERR3463907	1.79522	Aquatic	Wastewater
Supergroup011_sp_8751	ecosystem-share	ERR3463908	1.50058	Aquatic	Wastewater
Supergroup011_sp_8751	ecosystem-share	SRR6435855	1.20762	Aquatic	Freshwater
Supergroup011_sp_8751	ecosystem-share	SRR12063575	5.03842	Aquatic	Freshwater
Supergroup011_sp_8751	ecosystem-share	SRR5839110	39.7383	Aquatic	Freshwater
Supergroup011_sp_8751	ecosystem-share	ERR3463904	1.5018	Aquatic	Wastewater
Supergroup011_sp_8751	ecosystem-share	ERR3463905	1.19857	Aquatic	Wastewater
Supergroup011_sp_8751	ecosystem-share	ERR3463866	3.04966	Aquatic	Wastewater
Supergroup011_sp_8751	ecosystem-share	SRR6823701	1.03004	Aquatic	Freshwater
Supergroup011_sp_8751	ecosystem-share	SRR5249014	1.0083	Aquatic	Freshwater
Supergroup011_sp_8751	ecosystem-share	SRR5834683	1.13989	Aquatic	Freshwater
Supergroup011_sp_8751	ecosystem-share	ERR3463865	3.03679	Aquatic	Wastewater
Supergroup011_sp_8751	ecosystem-share	SRR5839111	43.8002	Aquatic	Freshwater
Supergroup011_sp_8751	ecosystem-share	SRR6823687	1.18823	Aquatic	Freshwater
Supergroup011_sp_8751	ecosystem-share	ERR3463906	2.31893	Aquatic	Wastewater
Supergroup011_sp_8751	ecosystem-share	SRR7883614	26.9036	Aquatic	Freshwater
Supergroup011_sp_8751	ecosystem-share	SRR12063570	11.2501	Aquatic	Freshwater
Supergroup011_sp_8751	ecosystem-share	SRR6435861	1.60271	Aquatic	Freshwater
Supergroup011_sp_8751	ecosystem-share	SRR5079671	27.1632	Aquatic	Freshwater
Supergroup011_sp_8751	ecosystem-share	SRR5834616	1.73665	Aquatic	Freshwater
Supergroup011_sp_8751	ecosystem-share	ERR3463903	1.96249	Aquatic	Wastewater
Supergroup011_sp_8751	ecosystem-share	SRR5834684	1.79075	Aquatic	Freshwater
Supergroup011_sp_8751	ecosystem-share	SRR6823698	2.33623	Aquatic	Freshwater
Supergroup011_sp_8751	ecosystem-share	SRR6435865	1.36178	Aquatic	Freshwater
Supergroup011_sp_8751	ecosystem-share	SRR8512519	5.94689	Aquatic	Freshwater
Supergroup011_sp_8751	ecosystem-share	SRR7883615	5.38507	Aquatic	Freshwater
Supergroup011_sp_8751	ecosystem-share	ERR3463917	1.67936	Aquatic	Wastewater
Supergroup011_sp_8751	ecosystem-share	SRR7883617	79.8094	Aquatic	Freshwater
Supergroup011_sp_8751	ecosystem-share	SRR12063615	271.792	Aquatic	Freshwater
Supergroup011_sp_8751	ecosystem-share	ERR3463870	1.85282	Aquatic	Wastewater
Supergroup011_sp_8751	ecosystem-share	SRR5079670	5.42956	Aquatic	Freshwater
Supergroup011_sp_8751	ecosystem-share	SRR5839132	155.742	Aquatic	Freshwater
Supergroup011_sp_8751	ecosystem-share	SRR7883616	20.8457	Aquatic	Freshwater
Supergroup011_sp_8751	ecosystem-share	SRR6281438	4.27485	Aquatic	Freshwater
Supergroup011_sp_8751	ecosystem-share	ERR3463863	3.72823	Aquatic	Wastewater
Supergroup011_sp_8751	ecosystem-share	ERR3463918	1.77276	Aquatic	Wastewater
Supergroup011_sp_8751	ecosystem-share	SRR5834395	1.08483	Aquatic	Freshwater
Supergroup011_sp_8751	ecosystem-share	SRR5839109	43.9892	Aquatic	Freshwater
Supergroup011_sp_8751	ecosystem-share	SRR5834685	1.73797	Aquatic	Freshwater
Supergroup011_sp_8751	ecosystem-share	SRR5834679	1.06292	Aquatic	Freshwater
Supergroup011_sp_8751	ecosystem-share	ERR3463869	3.21596	Aquatic	Wastewater
Supergroup011_sp_8752	ecosystem-specific	SRR7109323	25.3675	Aquatic	Freshwater
Supergroup011_sp_8752	ecosystem-specific	SRR7524609	81.9925	Aquatic	Freshwater
Supergroup011_sp_8753	ecosystem-specific	SRR12063564	17.1332	Aquatic	Freshwater
Supergroup011_sp_8753	ecosystem-specific	SRR12063567	2.04632	Aquatic	Freshwater
Supergroup011_sp_8754	ecosystem-share	SRR5208542	17.3293	Aquatic	Freshwater
Supergroup011_sp_8754	ecosystem-share	SRR6049357	3.07075	Aquatic	Freshwater
Supergroup011_sp_8754	ecosystem-share	SRR6049216	3.10305	Aquatic	Freshwater
Supergroup011_sp_8754	ecosystem-share	SRR11828900	1.43329	Extreme	Salt_marsh
Supergroup011_sp_8754	ecosystem-share	ERR3477392	1.197	Aquatic	Marine
Supergroup011_sp_8754	ecosystem-share	SRR11829001	16.7665	Extreme	Salt_marsh
Supergroup011_sp_8754	ecosystem-share	SRR11829101	31.2262	Extreme	Salt_marsh
Supergroup011_sp_8754	ecosystem-share	ERR3477396	2.62861	Aquatic	Marine
Supergroup011_sp_8755	ecosystem-specific	SRR10080825	10.19	Aquatic	Freshwater
Supergroup011_sp_8755	ecosystem-specific	SRR10080826	10.205	Aquatic	Freshwater
Supergroup011_sp_8756	ecosystem-specific	SRR12063583	14.8213	Aquatic	Freshwater
Supergroup011_sp_8756	ecosystem-specific	SRR12063597	1.37948	Aquatic	Freshwater
Supergroup011_sp_878	ecosystem-specific	SRR7535303	9.56392	Terrestrial	Soil
Supergroup011_sp_878	ecosystem-specific	SRR7540567	1.26659	Terrestrial	Soil
Supergroup011_sp_8757	ecosystem-specific	SRR7080221	13.9054	Aquatic	Freshwater
Supergroup011_sp_8758	ecosystem-specific	SRR7109024	3.06076	Aquatic	Freshwater
Supergroup011_sp_8758	ecosystem-specific	SRR7524609	2.07374	Aquatic	Freshwater
Supergroup011_sp_8759	ecosystem-specific	SRR7109324	13.4376	Aquatic	Freshwater
Supergroup011_sp_8759	ecosystem-specific	SRR7524631	19.638	Aquatic	Freshwater
Supergroup011_sp_8759	ecosystem-specific	SRR7615563	1.11183	Aquatic	Freshwater
Supergroup011_sp_8760	ecosystem-specific	SRR12063542	1.58467	Aquatic	Freshwater
Supergroup011_sp_8760	ecosystem-specific	SRR12063561	21.1967	Aquatic	Freshwater
Supergroup011_sp_8760	ecosystem-specific	SRR12063582	5.19538	Aquatic	Freshwater
Supergroup011_sp_8760	ecosystem-specific	SRR12063599	9.7262	Aquatic	Freshwater
Supergroup011_sp_8761	ecosystem-specific	SRR12063577	2.27429	Aquatic	Freshwater
Supergroup011_sp_8761	ecosystem-specific	SRR12063582	1.45471	Aquatic	Freshwater
Supergroup011_sp_8761	ecosystem-specific	SRR12063588	3.45344	Aquatic	Freshwater
Supergroup011_sp_8761	ecosystem-specific	SRR12063590	54.9833	Aquatic	Freshwater
Supergroup011_sp_8761	ecosystem-specific	SRR12063608	5.29458	Aquatic	Freshwater
Supergroup011_sp_8761	ecosystem-specific	SRR12063613	3.77296	Aquatic	Freshwater
Supergroup011_sp_8762	ecosystem-share	SRR6823490	1.11647	Aquatic	Freshwater
Supergroup011_sp_8762	ecosystem-share	SRR5839363	1.70931	Aquatic	Freshwater
Supergroup011_sp_8762	ecosystem-share	ERR3463867	2.5557	Aquatic	Wastewater
Supergroup011_sp_8762	ecosystem-share	SRR12063579	94.1674	Aquatic	Freshwater
Supergroup011_sp_8762	ecosystem-share	SRR5839111	73.4839	Aquatic	Freshwater
Supergroup011_sp_8762	ecosystem-share	ERR3463872	1.18818	Aquatic	Wastewater
Supergroup011_sp_8762	ecosystem-share	SRR5834391	1.22001	Aquatic	Freshwater
Supergroup011_sp_8762	ecosystem-share	SRR5839113	40.955	Aquatic	Freshwater
Supergroup011_sp_8762	ecosystem-share	SRR5834682	1.07982	Aquatic	Freshwater
Supergroup011_sp_8762	ecosystem-share	SRR5834687	1.82633	Aquatic	Freshwater
Supergroup011_sp_8762	ecosystem-share	SRR12063554	8.69044	Aquatic	Freshwater
Supergroup011_sp_8762	ecosystem-share	ERR3463869	2.94227	Aquatic	Wastewater
Supergroup011_sp_8762	ecosystem-share	ERR3463863	2.82136	Aquatic	Wastewater
Supergroup011_sp_8762	ecosystem-share	ERR3463908	1.16174	Aquatic	Wastewater
Supergroup011_sp_8762	ecosystem-share	SRR5839112	3.14916	Aquatic	Freshwater
Supergroup011_sp_8762	ecosystem-share	ERR3463870	4.186	Aquatic	Wastewater
Supergroup011_sp_8762	ecosystem-share	SRR6823695	1.33408	Aquatic	Freshwater
Supergroup011_sp_8762	ecosystem-share	SRR6823698	1.34782	Aquatic	Freshwater
Supergroup011_sp_8762	ecosystem-share	SRR5839109	46.3878	Aquatic	Freshwater
Supergroup011_sp_8762	ecosystem-share	SRR5839132	215.564	Aquatic	Freshwater
Supergroup011_sp_8762	ecosystem-share	ERR3463868	3.71202	Aquatic	Wastewater
Supergroup011_sp_8762	ecosystem-share	SRR5834684	1.39902	Aquatic	Freshwater
Supergroup011_sp_8762	ecosystem-share	ERR3463902	1.0275	Aquatic	Wastewater
Supergroup011_sp_8762	ecosystem-share	SRR6435855	1.35857	Aquatic	Freshwater
Supergroup011_sp_8762	ecosystem-share	SRR5834688	1.0066	Aquatic	Freshwater
Supergroup011_sp_8762	ecosystem-share	ERR3463865	3.52267	Aquatic	Wastewater
Supergroup011_sp_8762	ecosystem-share	SRR12063542	146.016	Aquatic	Freshwater
Supergroup011_sp_8762	ecosystem-share	SRR12063540	3.53077	Aquatic	Freshwater
Supergroup011_sp_8762	ecosystem-share	SRR12063619	150.354	Aquatic	Freshwater
Supergroup011_sp_8762	ecosystem-share	SRR6435866	1.45257	Aquatic	Freshwater
Supergroup011_sp_8762	ecosystem-share	ERR3463864	2.64709	Aquatic	Wastewater
Supergroup011_sp_8762	ecosystem-share	SRR12063615	360.192	Aquatic	Freshwater
Supergroup011_sp_8762	ecosystem-share	SRR5839110	41.7754	Aquatic	Freshwater
Supergroup011_sp_8762	ecosystem-share	SRR6435857	1.14658	Aquatic	Freshwater
Supergroup011_sp_8762	ecosystem-share	ERR3463866	4.22886	Aquatic	Wastewater
Supergroup011_sp_8762	ecosystem-share	SRR6435865	2.83249	Aquatic	Freshwater
Supergroup011_sp_8762	ecosystem-share	SRR12063570	162.465	Aquatic	Freshwater
Supergroup011_sp_8762	ecosystem-share	SRR5834679	1.06292	Aquatic	Freshwater
Supergroup011_sp_8762	ecosystem-share	SRR12063581	3.83292	Aquatic	Freshwater
Supergroup011_sp_8762	ecosystem-share	ERR3463871	1.16023	Aquatic	Wastewater
Supergroup011_sp_8762	ecosystem-share	SRR5834683	1.17788	Aquatic	Freshwater
Supergroup011_sp_8762	ecosystem-share	SRR6823701	3.16369	Aquatic	Freshwater
Supergroup011_sp_8762	ecosystem-share	SRR12063575	225.973	Aquatic	Freshwater
Supergroup011_sp_8762	ecosystem-share	SRR4381474	16.1033	Aquatic	Freshwater
Supergroup011_sp_8762	ecosystem-share	SRR12063529	9.06102	Aquatic	Freshwater
Supergroup011_sp_8763	ecosystem-specific	SRR12063534	2.80756	Aquatic	Freshwater
Supergroup011_sp_8763	ecosystem-specific	SRR12063538	46.0692	Aquatic	Freshwater
Supergroup011_sp_8763	ecosystem-specific	SRR12063622	1.23314	Aquatic	Freshwater
Supergroup011_sp_8764	ecosystem-specific	SRR7109325	1.64153	Aquatic	Freshwater
Supergroup011_sp_8765	ecosystem-specific	SRR7615557	4.24918	Aquatic	Freshwater
Supergroup011_sp_8765	ecosystem-specific	SRR7615563	3.1237	Aquatic	Freshwater
Supergroup011_sp_8766	ecosystem-specific	SRR7109323	4.50607	Aquatic	Freshwater
Supergroup011_sp_8766	ecosystem-specific	SRR7109324	2.58232	Aquatic	Freshwater
Supergroup011_sp_8766	ecosystem-specific	SRR7109325	2.26265	Aquatic	Freshwater
Supergroup011_sp_8766	ecosystem-specific	SRR7524631	1.61851	Aquatic	Freshwater
Supergroup011_sp_879	ecosystem-specific	SRR10849374	1.91225	Terrestrial	Soil
Supergroup011_sp_879	ecosystem-specific	SRR10849404	1.01149	Terrestrial	Soil
Supergroup011_sp_879	ecosystem-specific	SRR10849655	1.26693	Terrestrial	Soil
Supergroup011_sp_879	ecosystem-specific	SRR10849744	4.95316	Terrestrial	Soil
Supergroup011_sp_879	ecosystem-specific	SRR10849803	4.77201	Terrestrial	Soil
Supergroup011_sp_879	ecosystem-specific	SRR10849941	5.31807	Terrestrial	Soil
Supergroup011_sp_879	ecosystem-specific	SRR12334066	4.01418	Terrestrial	Soil
Supergroup011_sp_879	ecosystem-specific	SRR12334067	3.49837	Terrestrial	Soil
Supergroup011_sp_879	ecosystem-specific	SRR12334071	1.50471	Terrestrial	Soil
Supergroup011_sp_8767	ecosystem-specific	SRR12063536	2.01748	Aquatic	Freshwater
Supergroup011_sp_8767	ecosystem-specific	SRR12063551	1.51919	Aquatic	Freshwater
Supergroup011_sp_8767	ecosystem-specific	SRR12063569	2.11328	Aquatic	Freshwater
Supergroup011_sp_8767	ecosystem-specific	SRR12063580	3.59038	Aquatic	Freshwater
Supergroup011_sp_8767	ecosystem-specific	SRR12063586	14.1089	Aquatic	Freshwater
Supergroup011_sp_8767	ecosystem-specific	SRR12063609	2.18009	Aquatic	Freshwater
Supergroup011_sp_8767	ecosystem-specific	SRR12063614	2.14657	Aquatic	Freshwater
Supergroup011_sp_8767	ecosystem-specific	SRR12063624	6.86343	Aquatic	Freshwater
Supergroup011_sp_8768	ecosystem-share	SRR8532590	19.6207	Host_plant	Rhizosphere
Supergroup011_sp_8768	ecosystem-share	SRR11622450	3.91479	Terrestrial	Soil
Supergroup011_sp_8768	ecosystem-share	SRR7142035	7.02365	Host_plant	Rhizosphere
Supergroup011_sp_8768	ecosystem-share	SRR7142036	22.1181	Host_plant	Rhizosphere
Supergroup011_sp_8768	ecosystem-share	SRR8532589	55.9887	Host_plant	Rhizosphere
Supergroup011_sp_8768	ecosystem-share	SRR6973858	1.37373	Terrestrial	Freshwater_sediment
Supergroup011_sp_8768	ecosystem-share	SRR11622633	9.78948	Terrestrial	Soil
Supergroup011_sp_8770	ecosystem-share	SRR7007743	4.46222	Terrestrial	Freshwater_sediment
Supergroup011_sp_8770	ecosystem-share	SRR11565177	5.31411	Terrestrial	Soil
Supergroup011_sp_8771	ecosystem-specific	SRR9189179	19.2908	Terrestrial	Freshwater_sediment
Supergroup011_sp_8771	ecosystem-specific	SRR9189180	18.8678	Terrestrial	Freshwater_sediment
Supergroup011_sp_8771	ecosystem-specific	SRR9189183	2.75963	Terrestrial	Freshwater_sediment
Supergroup011_sp_8771	ecosystem-specific	SRR9189184	2.51856	Terrestrial	Freshwater_sediment
Supergroup011_sp_8772	ecosystem-specific	SRR9189185	2.68543	Terrestrial	Freshwater_sediment
Supergroup011_sp_8772	ecosystem-specific	SRR9189186	2.7007	Terrestrial	Freshwater_sediment
Supergroup011_sp_8773	ecosystem-share	SRR11565845	3.00335	Terrestrial	Soil
Supergroup011_sp_8773	ecosystem-share	SRR11565414	2.10412	Terrestrial	Soil
Supergroup011_sp_8773	ecosystem-share	SRR7110673	6.5883	Terrestrial	Freshwater_sediment
Supergroup011_sp_8773	ecosystem-share	SRR11565178	6.25887	Terrestrial	Soil
Supergroup011_sp_8773	ecosystem-share	SRR11565846	7.02943	Terrestrial	Soil
Supergroup011_sp_8774	ecosystem-specific	SRR7977606	9.13786	Terrestrial	Freshwater_sediment
Supergroup011_sp_8775	ecosystem-share	SRR11565177	1.51832	Terrestrial	Soil
Supergroup011_sp_8775	ecosystem-share	SRR7007636	8.5591	Terrestrial	Freshwater_sediment
Supergroup011_sp_8776	ecosystem-specific	SRR7976534	24.8936	Terrestrial	Freshwater_sediment
Supergroup011_sp_8776	ecosystem-specific	SRR7976619	1.48555	Terrestrial	Freshwater_sediment
Supergroup011_sp_880	ecosystem-specific	SRR8840725	1.63345	Aquatic	Wastewater
Supergroup011_sp_8777	ecosystem-specific	SRR7080626	2.00888	Terrestrial	Freshwater_sediment
Supergroup011_sp_8778	ecosystem-specific	SRR6973924	1.38766	Terrestrial	Freshwater_sediment
Supergroup011_sp_8778	ecosystem-specific	SRR7976533	12.9572	Terrestrial	Freshwater_sediment
Supergroup011_sp_8778	ecosystem-specific	SRR7976660	1.99132	Terrestrial	Freshwater_sediment
Supergroup011_sp_8778	ecosystem-specific	SRR7977606	2.0487	Terrestrial	Freshwater_sediment
Supergroup011_sp_8779	ecosystem-specific	SRR7976667	20.0084	Terrestrial	Freshwater_sediment
Supergroup011_sp_8780	ecosystem-share	SRR7080627	13.0084	Terrestrial	Freshwater_sediment
Supergroup011_sp_8780	ecosystem-share	SRR7080225	2.20069	Aquatic	Freshwater
Supergroup011_sp_8781	ecosystem-specific	SRR7007743	18.8943	Terrestrial	Freshwater_sediment
Supergroup011_sp_8782	ecosystem-share	ERR2562190	9.60017	Terrestrial	Soil
Supergroup011_sp_8782	ecosystem-share	SRR7976660	6.54723	Terrestrial	Freshwater_sediment
Supergroup011_sp_8782	ecosystem-share	SRR11678449	2.67242	Terrestrial	Soil
Supergroup011_sp_8783	ecosystem-specific	SRR6973924	1.00921	Terrestrial	Freshwater_sediment
Supergroup011_sp_8783	ecosystem-specific	SRR7007744	2.30909	Terrestrial	Freshwater_sediment
Supergroup011_sp_8784	ecosystem-share	SRR5839111	2.24278	Aquatic	Freshwater
Supergroup011_sp_8784	ecosystem-share	SRR7080627	13.7441	Terrestrial	Freshwater_sediment
Supergroup011_sp_8784	ecosystem-share	SRR5839112	1.02443	Aquatic	Freshwater
Supergroup011_sp_8785	ecosystem-specific	SRR6973844	1.55677	Terrestrial	Freshwater_sediment
Supergroup011_sp_8785	ecosystem-specific	SRR7007743	28.2778	Terrestrial	Freshwater_sediment
Supergroup011_sp_8785	ecosystem-specific	SRR7976533	8.12725	Terrestrial	Freshwater_sediment
Supergroup011_sp_8785	ecosystem-specific	SRR7976534	65.7314	Terrestrial	Freshwater_sediment
Supergroup011_sp_8785	ecosystem-specific	SRR7976619	4.45664	Terrestrial	Freshwater_sediment
Supergroup011_sp_8785	ecosystem-specific	SRR7976620	29.4811	Terrestrial	Freshwater_sediment
Supergroup011_sp_8785	ecosystem-specific	SRR7976660	13.4565	Terrestrial	Freshwater_sediment
Supergroup011_sp_8785	ecosystem-specific	SRR7976667	11.5308	Terrestrial	Freshwater_sediment
Supergroup011_sp_8786	ecosystem-specific	SRR7976660	6.51706	Terrestrial	Freshwater_sediment
Supergroup011_sp_8786	ecosystem-specific	SRR7976667	2.57886	Terrestrial	Freshwater_sediment
Supergroup011_sp_8787	ecosystem-share	SRR6973926	5.88924	Terrestrial	Freshwater_sediment
Supergroup011_sp_8787	ecosystem-share	SRR8526270	2.24489	Aquatic	Freshwater
Supergroup011_sp_8787	ecosystem-share	SRR7109024	1.72658	Aquatic	Freshwater
Supergroup011_sp_8788	ecosystem-specific	SRR5246516	9.09294	Aquatic	Freshwater
Supergroup011_sp_8788	ecosystem-specific	SRR5246517	3.27525	Aquatic	Freshwater
Supergroup011_sp_8788	ecosystem-specific	SRR5246518	3.15109	Aquatic	Freshwater
Supergroup011_sp_8788	ecosystem-specific	SRR5246519	5.63415	Aquatic	Freshwater
Supergroup011_sp_8788	ecosystem-specific	SRR5246521	6.01413	Aquatic	Freshwater
Supergroup011_sp_8788	ecosystem-specific	SRR5246525	7.70836	Aquatic	Freshwater
Supergroup011_sp_8788	ecosystem-specific	SRR5246526	1.16929	Aquatic	Freshwater
Supergroup011_sp_8788	ecosystem-specific	SRR6435396	8.24074	Aquatic	Freshwater
Supergroup011_sp_8788	ecosystem-specific	SRR6435397	1.04748	Aquatic	Freshwater
Supergroup011_sp_8789	ecosystem-specific	SRR5246521	1.48974	Aquatic	Freshwater
Supergroup011_sp_8790	ecosystem-specific	W13-DG-RL	4.87721	Aquatic	Aquatic_other
Supergroup011_sp_8792	ecosystem-specific	S23-JY-RL	3.56743	Terrestrial	Soil
Supergroup011_sp_8793	ecosystem-specific	S74-ZJ-RL	1.85523	Terrestrial	Soil
Supergroup011_sp_8794	ecosystem-specific	S48-HZ-RL	6.84104	Terrestrial	Soil
Supergroup011_sp_8796	ecosystem-specific	S58-HZ-RL	5.15857	Terrestrial	Soil
Supergroup011_sp_88	ecosystem-specific	SRR8840779	4.77215	Aquatic	Wastewater
Supergroup011_sp_88	ecosystem-specific	SRR8840780	4.16406	Aquatic	Wastewater
Supergroup011_sp_882	ecosystem-share	SRR11648413	1.53946	Terrestrial	Sediment_other
Supergroup011_sp_882	ecosystem-share	SRR8820861	6.64194	Aquatic	Marine
Supergroup011_sp_882	ecosystem-share	SRR11648162	1.23208	Terrestrial	Sediment_other
Supergroup011_sp_882	ecosystem-share	SRR8820979	7.10862	Aquatic	Marine
Supergroup011_sp_8797	ecosystem-specific	S2-HaiN-RL	9.4846	Terrestrial	Soil
Supergroup011_sp_8798	ecosystem-specific	S2-HaiN-RL	1.62425	Terrestrial	Soil
Supergroup011_sp_8798	ecosystem-specific	SRR12009741	4.32747	Terrestrial	Soil
Supergroup011_sp_8799	ecosystem-specific	S11-SZ-RL	38.7898	Terrestrial	Soil
Supergroup011_sp_8800	ecosystem-specific	S85-ZJ-RL	3.37985	Terrestrial	Soil
Supergroup011_sp_8801	ecosystem-specific	S36-GZ-RL	2.17583	Terrestrial	Soil
Supergroup011_sp_8803	ecosystem-specific	S107-SH-RL	3.71496	Terrestrial	Soil
Supergroup011_sp_8805	ecosystem-specific	S74-ZJ-RL	7.88103	Terrestrial	Soil
Supergroup011_sp_8806	ecosystem-specific	S23-JY-RL	31.7001	Terrestrial	Soil
Supergroup011_sp_883	ecosystem-specific	SRR6960550	2.47939	Terrestrial	Sludge
Supergroup011_sp_8807	ecosystem-specific	SRR3097675	7.86513	Extreme	Non-marine_saline
Supergroup011_sp_8807	ecosystem-specific	SRR3097676	8.04201	Extreme	Non-marine_saline
Supergroup011_sp_8807	ecosystem-specific	SRR3097677	12.6119	Extreme	Non-marine_saline
Supergroup011_sp_8807	ecosystem-specific	SRR3097678	8.42113	Extreme	Non-marine_saline
Supergroup011_sp_8807	ecosystem-specific	SRR3097679	14.3716	Extreme	Non-marine_saline
Supergroup011_sp_8807	ecosystem-specific	SRR3097680	11.4644	Extreme	Non-marine_saline
Supergroup011_sp_8807	ecosystem-specific	SRR3097681	15.0245	Extreme	Non-marine_saline
Supergroup011_sp_8807	ecosystem-specific	SRR3097682	14.9932	Extreme	Non-marine_saline
Supergroup011_sp_8808	ecosystem-specific	SRR5833955	21.5888	Aquatic	Freshwater
Supergroup011_sp_8808	ecosystem-specific	SRR5833976	39.3043	Aquatic	Freshwater
Supergroup011_sp_8808	ecosystem-specific	SRR5833977	17.9995	Aquatic	Freshwater
Supergroup011_sp_8808	ecosystem-specific	SRR5833978	13.364	Aquatic	Freshwater
Supergroup011_sp_8808	ecosystem-specific	SRR5834025	43.8314	Aquatic	Freshwater
Supergroup011_sp_8808	ecosystem-specific	SRR5834026	3.38688	Aquatic	Freshwater
Supergroup011_sp_8808	ecosystem-specific	SRR5834027	14.6571	Aquatic	Freshwater
Supergroup011_sp_8808	ecosystem-specific	SRR5834028	26.4892	Aquatic	Freshwater
Supergroup011_sp_8808	ecosystem-specific	SRR5834029	19.2103	Aquatic	Freshwater
Supergroup011_sp_8808	ecosystem-specific	SRR5834030	47.418	Aquatic	Freshwater
Supergroup011_sp_8808	ecosystem-specific	SRR5834084	40.951	Aquatic	Freshwater
Supergroup011_sp_8808	ecosystem-specific	SRR5834143	38.0061	Aquatic	Freshwater
Supergroup011_sp_8808	ecosystem-specific	SRR5834166	25.9195	Aquatic	Freshwater
Supergroup011_sp_8808	ecosystem-specific	SRR5834167	22.6233	Aquatic	Freshwater
Supergroup011_sp_8808	ecosystem-specific	SRR5834168	39.1356	Aquatic	Freshwater
Supergroup011_sp_8808	ecosystem-specific	SRR5834173	26.4806	Aquatic	Freshwater
Supergroup011_sp_8808	ecosystem-specific	SRR5834174	23.756	Aquatic	Freshwater
Supergroup011_sp_8808	ecosystem-specific	SRR5834176	33.6063	Aquatic	Freshwater
Supergroup011_sp_8808	ecosystem-specific	SRR5834259	32.194	Aquatic	Freshwater
Supergroup011_sp_8808	ecosystem-specific	SRR5834260	11.4661	Aquatic	Freshwater
Supergroup011_sp_8808	ecosystem-specific	SRR5834261	18.5428	Aquatic	Freshwater
Supergroup011_sp_8808	ecosystem-specific	SRR5834262	39.0007	Aquatic	Freshwater
Supergroup011_sp_8808	ecosystem-specific	SRR6823498	24.0972	Aquatic	Freshwater
Supergroup011_sp_8808	ecosystem-specific	SRR6823499	28.6517	Aquatic	Freshwater
Supergroup011_sp_8808	ecosystem-specific	SRR6823688	9.38722	Aquatic	Freshwater
Supergroup011_sp_8808	ecosystem-specific	SRR6823692	4.42626	Aquatic	Freshwater
Supergroup011_sp_8808	ecosystem-specific	SRR6823700	11.0239	Aquatic	Freshwater
Supergroup011_sp_8809	ecosystem-specific	SRR5833955	2.01073	Aquatic	Freshwater
Supergroup011_sp_8809	ecosystem-specific	SRR5833976	1.82811	Aquatic	Freshwater
Supergroup011_sp_8809	ecosystem-specific	SRR5833978	1.11367	Aquatic	Freshwater
Supergroup011_sp_8809	ecosystem-specific	SRR5834027	1.97071	Aquatic	Freshwater
Supergroup011_sp_8809	ecosystem-specific	SRR5834030	1.6935	Aquatic	Freshwater
Supergroup011_sp_8809	ecosystem-specific	SRR5834084	1.46581	Aquatic	Freshwater
Supergroup011_sp_8809	ecosystem-specific	SRR5834168	1.53173	Aquatic	Freshwater
Supergroup011_sp_8809	ecosystem-specific	SRR5834260	1.33771	Aquatic	Freshwater
Supergroup011_sp_8809	ecosystem-specific	SRR5834262	1.34795	Aquatic	Freshwater
Supergroup011_sp_8809	ecosystem-specific	SRR6823492	1.05737	Aquatic	Freshwater
Supergroup011_sp_8809	ecosystem-specific	SRR6823497	2.04157	Aquatic	Freshwater
Supergroup011_sp_8809	ecosystem-specific	SRR6823498	1.42446	Aquatic	Freshwater
Supergroup011_sp_8810	ecosystem-specific	SRR12063540	1.41231	Aquatic	Freshwater
Supergroup011_sp_8810	ecosystem-specific	SRR12063542	23.0909	Aquatic	Freshwater
Supergroup011_sp_8810	ecosystem-specific	SRR12063554	1.60934	Aquatic	Freshwater
Supergroup011_sp_8810	ecosystem-specific	SRR12063570	95.626	Aquatic	Freshwater
Supergroup011_sp_8810	ecosystem-specific	SRR12063575	94.2185	Aquatic	Freshwater
Supergroup011_sp_8810	ecosystem-specific	SRR12063579	3.69284	Aquatic	Freshwater
Supergroup011_sp_8810	ecosystem-specific	SRR12063615	109.157	Aquatic	Freshwater
Supergroup011_sp_8810	ecosystem-specific	SRR12063619	34.3733	Aquatic	Freshwater
Supergroup011_sp_8810	ecosystem-specific	SRR4381474	14.7613	Aquatic	Freshwater
Supergroup011_sp_8810	ecosystem-specific	SRR5834391	3.66003	Aquatic	Freshwater
Supergroup011_sp_8810	ecosystem-specific	SRR5834392	9.82948	Aquatic	Freshwater
Supergroup011_sp_8810	ecosystem-specific	SRR5834393	8.79135	Aquatic	Freshwater
Supergroup011_sp_8810	ecosystem-specific	SRR5834394	9.38132	Aquatic	Freshwater
Supergroup011_sp_8810	ecosystem-specific	SRR5834395	1.8506	Aquatic	Freshwater
Supergroup011_sp_8810	ecosystem-specific	SRR5834396	4.02287	Aquatic	Freshwater
Supergroup011_sp_8810	ecosystem-specific	SRR5834492	2.42257	Aquatic	Freshwater
Supergroup011_sp_8810	ecosystem-specific	SRR5834493	2.87568	Aquatic	Freshwater
Supergroup011_sp_8810	ecosystem-specific	SRR5834496	4.44279	Aquatic	Freshwater
Supergroup011_sp_8810	ecosystem-specific	SRR5834609	9.3091	Aquatic	Freshwater
Supergroup011_sp_8810	ecosystem-specific	SRR5834612	1.02439	Aquatic	Freshwater
Supergroup011_sp_8810	ecosystem-specific	SRR5834613	8.25366	Aquatic	Freshwater
Supergroup011_sp_8810	ecosystem-specific	SRR5834614	2.32229	Aquatic	Freshwater
Supergroup011_sp_8810	ecosystem-specific	SRR5834616	3.47329	Aquatic	Freshwater
Supergroup011_sp_8810	ecosystem-specific	SRR5834678	12.5277	Aquatic	Freshwater
Supergroup011_sp_8810	ecosystem-specific	SRR5834679	14.8249	Aquatic	Freshwater
Supergroup011_sp_8810	ecosystem-specific	SRR5834682	8.58171	Aquatic	Freshwater
Supergroup011_sp_8810	ecosystem-specific	SRR5834683	9.61304	Aquatic	Freshwater
Supergroup011_sp_8810	ecosystem-specific	SRR5834684	19.3625	Aquatic	Freshwater
Supergroup011_sp_8810	ecosystem-specific	SRR5834685	11.5865	Aquatic	Freshwater
Supergroup011_sp_8810	ecosystem-specific	SRR5834686	1.00108	Aquatic	Freshwater
Supergroup011_sp_8810	ecosystem-specific	SRR5834687	1.21755	Aquatic	Freshwater
Supergroup011_sp_8810	ecosystem-specific	SRR5834688	5.07876	Aquatic	Freshwater
Supergroup011_sp_8810	ecosystem-specific	SRR5834691	4.0268	Aquatic	Freshwater
Supergroup011_sp_8810	ecosystem-specific	SRR5839109	61.0509	Aquatic	Freshwater
Supergroup011_sp_8810	ecosystem-specific	SRR5839110	50.9572	Aquatic	Freshwater
Supergroup011_sp_8810	ecosystem-specific	SRR5839111	61.4125	Aquatic	Freshwater
Supergroup011_sp_8810	ecosystem-specific	SRR5839112	1.10031	Aquatic	Freshwater
Supergroup011_sp_8810	ecosystem-specific	SRR5839113	35.299	Aquatic	Freshwater
Supergroup011_sp_8810	ecosystem-specific	SRR5839132	194.488	Aquatic	Freshwater
Supergroup011_sp_8810	ecosystem-specific	SRR6281438	2.13742	Aquatic	Freshwater
Supergroup011_sp_8810	ecosystem-specific	SRR6435700	9.64135	Aquatic	Freshwater
Supergroup011_sp_8810	ecosystem-specific	SRR6435855	9.96283	Aquatic	Freshwater
Supergroup011_sp_8810	ecosystem-specific	SRR6435857	6.98867	Aquatic	Freshwater
Supergroup011_sp_8810	ecosystem-specific	SRR6435858	1.01641	Aquatic	Freshwater
Supergroup011_sp_8810	ecosystem-specific	SRR6435860	1.05218	Aquatic	Freshwater
Supergroup011_sp_8810	ecosystem-specific	SRR6435861	35.9609	Aquatic	Freshwater
Supergroup011_sp_8810	ecosystem-specific	SRR6435865	22.7689	Aquatic	Freshwater
Supergroup011_sp_8810	ecosystem-specific	SRR6435866	31.1497	Aquatic	Freshwater
Supergroup011_sp_8810	ecosystem-specific	SRR6823490	6.69881	Aquatic	Freshwater
Supergroup011_sp_8810	ecosystem-specific	SRR6823494	42.9314	Aquatic	Freshwater
Supergroup011_sp_8810	ecosystem-specific	SRR6823501	1.18724	Aquatic	Freshwater
Supergroup011_sp_8810	ecosystem-specific	SRR6823687	14.4285	Aquatic	Freshwater
Supergroup011_sp_8810	ecosystem-specific	SRR6823694	5.53593	Aquatic	Freshwater
Supergroup011_sp_8810	ecosystem-specific	SRR6823695	12.0956	Aquatic	Freshwater
Supergroup011_sp_8810	ecosystem-specific	SRR6823698	33.3362	Aquatic	Freshwater
Supergroup011_sp_8810	ecosystem-specific	SRR6823701	15.8185	Aquatic	Freshwater
Supergroup011_sp_8810	ecosystem-specific	SRR8512518	8.44967	Aquatic	Freshwater
Supergroup011_sp_8810	ecosystem-specific	SRR8512519	8.17262	Aquatic	Freshwater
Supergroup011_sp_8811	ecosystem-share	SRR6823695	16.9872	Aquatic	Freshwater
Supergroup011_sp_8811	ecosystem-share	SRR5834492	19.4479	Aquatic	Freshwater
Supergroup011_sp_8811	ecosystem-share	ERR3463904	4.81461	Aquatic	Wastewater
Supergroup011_sp_8811	ecosystem-share	SRR6823501	17.6107	Aquatic	Freshwater
Supergroup011_sp_8811	ecosystem-share	SRR6823490	12.8394	Aquatic	Freshwater
Supergroup011_sp_8811	ecosystem-share	SRR12063554	10.9435	Aquatic	Freshwater
Supergroup011_sp_8811	ecosystem-share	SRR5834688	19.2627	Aquatic	Freshwater
Supergroup011_sp_8811	ecosystem-share	ERR3463865	1.09324	Aquatic	Wastewater
Supergroup011_sp_8811	ecosystem-share	SRR5834678	30.8637	Aquatic	Freshwater
Supergroup011_sp_8811	ecosystem-share	SRR5834392	43.8436	Aquatic	Freshwater
Supergroup011_sp_8811	ecosystem-share	SRR6435866	9.60313	Aquatic	Freshwater
Supergroup011_sp_8811	ecosystem-share	SRR6823494	39.657	Aquatic	Freshwater
Supergroup011_sp_8811	ecosystem-share	ERR3463903	2.36391	Aquatic	Wastewater
Supergroup011_sp_8811	ecosystem-share	SRR8512519	12.0677	Aquatic	Freshwater
Supergroup011_sp_8811	ecosystem-share	SRR5834682	34.2132	Aquatic	Freshwater
Supergroup011_sp_8811	ecosystem-share	SRR8512518	13.5696	Aquatic	Freshwater
Supergroup011_sp_8811	ecosystem-share	SRR5834609	13.1348	Aquatic	Freshwater
Supergroup011_sp_8811	ecosystem-share	SRR12063542	119.982	Aquatic	Freshwater
Supergroup011_sp_8811	ecosystem-share	SRR6823687	32.9309	Aquatic	Freshwater
Supergroup011_sp_8811	ecosystem-share	SRR6435858	1.30681	Aquatic	Freshwater
Supergroup011_sp_8811	ecosystem-share	SRR5834686	13.2643	Aquatic	Freshwater
Supergroup011_sp_8811	ecosystem-share	SRR5834393	31.6355	Aquatic	Freshwater
Supergroup011_sp_8811	ecosystem-share	SRR5834496	13.6658	Aquatic	Freshwater
Supergroup011_sp_8811	ecosystem-share	SRR12063619	15.1991	Aquatic	Freshwater
Supergroup011_sp_8811	ecosystem-share	ERR3463871	1.21973	Aquatic	Wastewater
Supergroup011_sp_8811	ecosystem-share	SRR5834691	13.5185	Aquatic	Freshwater
Supergroup011_sp_8811	ecosystem-share	SRR5834391	35.5925	Aquatic	Freshwater
Supergroup011_sp_8811	ecosystem-share	SRR5839110	16.3854	Aquatic	Freshwater
Supergroup011_sp_8811	ecosystem-share	SRR5834685	18.5384	Aquatic	Freshwater
Supergroup011_sp_8811	ecosystem-share	SRR5834396	39.4708	Aquatic	Freshwater
Supergroup011_sp_8811	ecosystem-share	SRR5839113	7.70037	Aquatic	Freshwater
Supergroup011_sp_8811	ecosystem-share	ERR3463905	2.09751	Aquatic	Wastewater
Supergroup011_sp_8811	ecosystem-share	SRR6823698	18.1507	Aquatic	Freshwater
Supergroup011_sp_8811	ecosystem-share	SRR6823694	34.1231	Aquatic	Freshwater
Supergroup011_sp_8811	ecosystem-share	SRR5834395	30.1839	Aquatic	Freshwater
Supergroup011_sp_8811	ecosystem-share	SRR12063529	2.58886	Aquatic	Freshwater
Supergroup011_sp_8811	ecosystem-share	ERR3463906	3.13484	Aquatic	Wastewater
Supergroup011_sp_8811	ecosystem-share	ERR3463901	2.95274	Aquatic	Wastewater
Supergroup011_sp_8811	ecosystem-share	SRR5834614	19.417	Aquatic	Freshwater
Supergroup011_sp_8811	ecosystem-share	SRR5834687	8.52288	Aquatic	Freshwater
Supergroup011_sp_8811	ecosystem-share	SRR12063575	12.5961	Aquatic	Freshwater
Supergroup011_sp_8811	ecosystem-share	SRR5839109	18.9575	Aquatic	Freshwater
Supergroup011_sp_8811	ecosystem-share	SRR5834394	49.2519	Aquatic	Freshwater
Supergroup011_sp_8811	ecosystem-share	SRR6435861	15.5263	Aquatic	Freshwater
Supergroup011_sp_8811	ecosystem-share	SRR5834613	19.6978	Aquatic	Freshwater
Supergroup011_sp_8811	ecosystem-share	ERR3463908	2.90436	Aquatic	Wastewater
Supergroup011_sp_8811	ecosystem-share	ERR3463907	3.00821	Aquatic	Wastewater
Supergroup011_sp_8811	ecosystem-share	SRR6435860	6.01244	Aquatic	Freshwater
Supergroup011_sp_8811	ecosystem-share	SRR12063615	150.914	Aquatic	Freshwater
Supergroup011_sp_8811	ecosystem-share	SRR6435855	12.4535	Aquatic	Freshwater
Supergroup011_sp_8811	ecosystem-share	SRR6823701	18.835	Aquatic	Freshwater
Supergroup011_sp_8811	ecosystem-share	SRR6435857	9.88241	Aquatic	Freshwater
Supergroup011_sp_8811	ecosystem-share	SRR5839111	19.8552	Aquatic	Freshwater
Supergroup011_sp_8811	ecosystem-share	SRR5834616	45.3793	Aquatic	Freshwater
Supergroup011_sp_8811	ecosystem-share	SRR5834684	38.1094	Aquatic	Freshwater
Supergroup011_sp_8811	ecosystem-share	SRR12063570	17.8678	Aquatic	Freshwater
Supergroup011_sp_8811	ecosystem-share	ERR3463902	4.28125	Aquatic	Wastewater
Supergroup011_sp_8811	ecosystem-share	SRR5834683	28.1552	Aquatic	Freshwater
Supergroup011_sp_8811	ecosystem-share	SRR6435865	10.6763	Aquatic	Freshwater
Supergroup011_sp_8811	ecosystem-share	SRR5834493	26.271	Aquatic	Freshwater
Supergroup011_sp_8811	ecosystem-share	SRR6435700	15.8055	Aquatic	Freshwater
Supergroup011_sp_8811	ecosystem-share	SRR5834679	40.2231	Aquatic	Freshwater
Supergroup011_sp_8811	ecosystem-share	SRR5839132	4.86356	Aquatic	Freshwater
Supergroup011_sp_8811	ecosystem-share	SRR5834612	11.5441	Aquatic	Freshwater
Supergroup011_sp_8812	ecosystem-specific	SRR5833976	1.46249	Aquatic	Freshwater
Supergroup011_sp_8812	ecosystem-specific	SRR5834028	1.24865	Aquatic	Freshwater
Supergroup011_sp_8812	ecosystem-specific	SRR5834029	1.01107	Aquatic	Freshwater
Supergroup011_sp_8812	ecosystem-specific	SRR5834030	1.43296	Aquatic	Freshwater
Supergroup011_sp_8812	ecosystem-specific	SRR5834084	2.93161	Aquatic	Freshwater
Supergroup011_sp_8812	ecosystem-specific	SRR5834167	1.71203	Aquatic	Freshwater
Supergroup011_sp_8812	ecosystem-specific	SRR5834168	1.6849	Aquatic	Freshwater
Supergroup011_sp_8812	ecosystem-specific	SRR5834173	2.42201	Aquatic	Freshwater
Supergroup011_sp_8812	ecosystem-specific	SRR5834174	2.15181	Aquatic	Freshwater
Supergroup011_sp_8812	ecosystem-specific	SRR5834176	1.14449	Aquatic	Freshwater
Supergroup011_sp_8812	ecosystem-specific	SRR5834262	2.33645	Aquatic	Freshwater
Supergroup011_sp_8812	ecosystem-specific	SRR6823489	20.3527	Aquatic	Freshwater
Supergroup011_sp_8812	ecosystem-specific	SRR6823492	10.4855	Aquatic	Freshwater
Supergroup011_sp_8812	ecosystem-specific	SRR6823497	12.6869	Aquatic	Freshwater
Supergroup011_sp_8812	ecosystem-specific	SRR6823499	3.33806	Aquatic	Freshwater
Supergroup011_sp_8812	ecosystem-specific	SRR6823502	10.6004	Aquatic	Freshwater
Supergroup011_sp_8813	ecosystem-specific	ERR3687832	24.7584	Aquatic	Freshwater
Supergroup011_sp_8813	ecosystem-specific	ERR3687834	25.0375	Aquatic	Freshwater
Supergroup011_sp_8813	ecosystem-specific	ERR3687835	6.4554	Aquatic	Freshwater
Supergroup011_sp_8813	ecosystem-specific	ERR3687836	8.39195	Aquatic	Freshwater
Supergroup011_sp_8813	ecosystem-specific	ERR3687837	5.86423	Aquatic	Freshwater
Supergroup011_sp_8814	ecosystem-specific	SRR12063542	58.8592	Aquatic	Freshwater
Supergroup011_sp_8814	ecosystem-specific	SRR12063570	45.0005	Aquatic	Freshwater
Supergroup011_sp_8814	ecosystem-specific	SRR12063575	120.67	Aquatic	Freshwater
Supergroup011_sp_8814	ecosystem-specific	SRR12063615	233.942	Aquatic	Freshwater
Supergroup011_sp_8814	ecosystem-specific	SRR12063619	198.29	Aquatic	Freshwater
Supergroup011_sp_8814	ecosystem-specific	SRR4381474	73.8065	Aquatic	Freshwater
Supergroup011_sp_8814	ecosystem-specific	SRR5834392	1.55574	Aquatic	Freshwater
Supergroup011_sp_8814	ecosystem-specific	SRR5834493	1.26725	Aquatic	Freshwater
Supergroup011_sp_8814	ecosystem-specific	SRR5834496	2.75566	Aquatic	Freshwater
Supergroup011_sp_8814	ecosystem-specific	SRR5834609	10.2655	Aquatic	Freshwater
Supergroup011_sp_8814	ecosystem-specific	SRR5834612	5.16136	Aquatic	Freshwater
Supergroup011_sp_8814	ecosystem-specific	SRR5834613	5.82611	Aquatic	Freshwater
Supergroup011_sp_8814	ecosystem-specific	SRR5834614	7.1604	Aquatic	Freshwater
Supergroup011_sp_8814	ecosystem-specific	SRR5834616	9.96685	Aquatic	Freshwater
Supergroup011_sp_8814	ecosystem-specific	SRR5834678	11.1041	Aquatic	Freshwater
Supergroup011_sp_8814	ecosystem-specific	SRR5834679	13.2585	Aquatic	Freshwater
Supergroup011_sp_8814	ecosystem-specific	SRR5834682	9.09323	Aquatic	Freshwater
Supergroup011_sp_8814	ecosystem-specific	SRR5834683	16.0724	Aquatic	Freshwater
Supergroup011_sp_8814	ecosystem-specific	SRR5834684	22.2724	Aquatic	Freshwater
Supergroup011_sp_8814	ecosystem-specific	SRR5834685	33.8325	Aquatic	Freshwater
Supergroup011_sp_8814	ecosystem-specific	SRR5834686	8.13376	Aquatic	Freshwater
Supergroup011_sp_8814	ecosystem-specific	SRR5834687	2.43511	Aquatic	Freshwater
Supergroup011_sp_8814	ecosystem-specific	SRR5834688	19.8117	Aquatic	Freshwater
Supergroup011_sp_8814	ecosystem-specific	SRR5834691	5.68064	Aquatic	Freshwater
Supergroup011_sp_8814	ecosystem-specific	SRR5839109	28.6297	Aquatic	Freshwater
Supergroup011_sp_8814	ecosystem-specific	SRR5839110	24.5339	Aquatic	Freshwater
Supergroup011_sp_8814	ecosystem-specific	SRR5839111	36.8079	Aquatic	Freshwater
Supergroup011_sp_8814	ecosystem-specific	SRR5839112	1.55561	Aquatic	Freshwater
Supergroup011_sp_8814	ecosystem-specific	SRR5839113	24.8729	Aquatic	Freshwater
Supergroup011_sp_8814	ecosystem-specific	SRR5839132	110.295	Aquatic	Freshwater
Supergroup011_sp_8814	ecosystem-specific	SRR5839362	2.23494	Aquatic	Freshwater
Supergroup011_sp_8814	ecosystem-specific	SRR5839364	8.68068	Aquatic	Freshwater
Supergroup011_sp_8814	ecosystem-specific	SRR6435700	9.7994	Aquatic	Freshwater
Supergroup011_sp_8814	ecosystem-specific	SRR6435855	5.13236	Aquatic	Freshwater
Supergroup011_sp_8814	ecosystem-specific	SRR6435857	2.34775	Aquatic	Freshwater
Supergroup011_sp_8814	ecosystem-specific	SRR6435860	3.00622	Aquatic	Freshwater
Supergroup011_sp_8814	ecosystem-specific	SRR6435861	19.8336	Aquatic	Freshwater
Supergroup011_sp_8814	ecosystem-specific	SRR6435865	13.182	Aquatic	Freshwater
Supergroup011_sp_8814	ecosystem-specific	SRR6435866	13.396	Aquatic	Freshwater
Supergroup011_sp_8814	ecosystem-specific	SRR6823490	17.3052	Aquatic	Freshwater
Supergroup011_sp_8814	ecosystem-specific	SRR6823494	14.1892	Aquatic	Freshwater
Supergroup011_sp_8814	ecosystem-specific	SRR6823687	13.7495	Aquatic	Freshwater
Supergroup011_sp_8814	ecosystem-specific	SRR6823695	7.55976	Aquatic	Freshwater
Supergroup011_sp_8814	ecosystem-specific	SRR6823698	14.0174	Aquatic	Freshwater
Supergroup011_sp_8814	ecosystem-specific	SRR6823701	8.75533	Aquatic	Freshwater
Supergroup011_sp_8814	ecosystem-specific	SRR8512518	13.1041	Aquatic	Freshwater
Supergroup011_sp_8814	ecosystem-specific	SRR8512519	15.128	Aquatic	Freshwater
Supergroup011_sp_8815	ecosystem-specific	SRR11541432	20.7538	Host_plant	Leaf_litter
Supergroup011_sp_8815	ecosystem-specific	SRR11541447	16.223	Host_plant	Leaf_litter
Supergroup011_sp_8815	ecosystem-specific	SRR11541460	50.072	Host_plant	Leaf_litter
Supergroup011_sp_8816	ecosystem-specific	SRR11541432	171.252	Host_plant	Leaf_litter
Supergroup011_sp_8816	ecosystem-specific	SRR11541435	414.668	Host_plant	Leaf_litter
Supergroup011_sp_8816	ecosystem-specific	SRR11541438	44.8327	Host_plant	Leaf_litter
Supergroup011_sp_8816	ecosystem-specific	SRR11541439	10.4482	Host_plant	Leaf_litter
Supergroup011_sp_8816	ecosystem-specific	SRR11541447	72.5012	Host_plant	Leaf_litter
Supergroup011_sp_8816	ecosystem-specific	SRR11541448	36.0018	Host_plant	Leaf_litter
Supergroup011_sp_8816	ecosystem-specific	SRR11541459	16.5676	Host_plant	Leaf_litter
Supergroup011_sp_8816	ecosystem-specific	SRR11541461	36.8758	Host_plant	Leaf_litter
Supergroup011_sp_8816	ecosystem-specific	SRR11541462	1.15865	Host_plant	Leaf_litter
Supergroup011_sp_8816	ecosystem-specific	SRR11541464	22.4449	Host_plant	Leaf_litter
Supergroup011_sp_884	ecosystem-specific	SRR5830087	3.88098	Aquatic	Aquatic_other
Supergroup011_sp_884	ecosystem-specific	SRR5830092	7.32912	Aquatic	Aquatic_other
Supergroup011_sp_8817	ecosystem-specific	SRR8550083	7.89325	Host_plant	Leaf_litter
Supergroup011_sp_8817	ecosystem-specific	SRR8550084	1.23777	Host_plant	Leaf_litter
Supergroup011_sp_8817	ecosystem-specific	SRR8550568	18.0055	Host_plant	Leaf_litter
Supergroup011_sp_8817	ecosystem-specific	SRR8551125	13.1188	Host_plant	Leaf_litter
Supergroup011_sp_8817	ecosystem-specific	SRR9016143	1.57364	Host_plant	Leaf_litter
Supergroup011_sp_8817	ecosystem-specific	SRR9016145	8.76101	Host_plant	Leaf_litter
Supergroup011_sp_8817	ecosystem-specific	SRR9016185	3.8886	Host_plant	Leaf_litter
Supergroup011_sp_8817	ecosystem-specific	SRR9016307	9.90492	Host_plant	Leaf_litter
Supergroup011_sp_8818	ecosystem-specific	SRR11541426	5.71864	Host_plant	Leaf_litter
Supergroup011_sp_8818	ecosystem-specific	SRR11541441	5.59323	Host_plant	Leaf_litter
Supergroup011_sp_8818	ecosystem-specific	SRR11541444	1.15975	Host_plant	Leaf_litter
Supergroup011_sp_8818	ecosystem-specific	SRR11541446	1.05587	Host_plant	Leaf_litter
Supergroup011_sp_8818	ecosystem-specific	SRR11541451	1.64536	Host_plant	Leaf_litter
Supergroup011_sp_8818	ecosystem-specific	SRR11541452	3.40253	Host_plant	Leaf_litter
Supergroup011_sp_8818	ecosystem-specific	SRR11541453	3.36388	Host_plant	Leaf_litter
Supergroup011_sp_8818	ecosystem-specific	SRR11541454	1.79739	Host_plant	Leaf_litter
Supergroup011_sp_8818	ecosystem-specific	SRR8549996	1.33111	Host_plant	Leaf_litter
Supergroup011_sp_8818	ecosystem-specific	SRR8549997	11.429	Host_plant	Leaf_litter
Supergroup011_sp_8818	ecosystem-specific	SRR8549998	8.60346	Host_plant	Leaf_litter
Supergroup011_sp_8818	ecosystem-specific	SRR8550000	13.175	Host_plant	Leaf_litter
Supergroup011_sp_8818	ecosystem-specific	SRR8550001	10.1107	Host_plant	Leaf_litter
Supergroup011_sp_8818	ecosystem-specific	SRR8550003	1.16866	Host_plant	Leaf_litter
Supergroup011_sp_8818	ecosystem-specific	SRR8550005	5.9559	Host_plant	Leaf_litter
Supergroup011_sp_8818	ecosystem-specific	SRR8550006	1.18681	Host_plant	Leaf_litter
Supergroup011_sp_8818	ecosystem-specific	SRR8550082	4.35682	Host_plant	Leaf_litter
Supergroup011_sp_8818	ecosystem-specific	SRR8550115	1.14217	Host_plant	Leaf_litter
Supergroup011_sp_8818	ecosystem-specific	SRR8550141	7.64371	Host_plant	Leaf_litter
Supergroup011_sp_8818	ecosystem-specific	SRR8550268	2.66709	Host_plant	Leaf_litter
Supergroup011_sp_8818	ecosystem-specific	SRR8550270	1.18251	Host_plant	Leaf_litter
Supergroup011_sp_8818	ecosystem-specific	SRR8550275	4.23517	Host_plant	Leaf_litter
Supergroup011_sp_8818	ecosystem-specific	SRR8550342	1.04678	Host_plant	Leaf_litter
Supergroup011_sp_8818	ecosystem-specific	SRR8550343	14.188	Host_plant	Leaf_litter
Supergroup011_sp_8818	ecosystem-specific	SRR8550436	1.45849	Host_plant	Leaf_litter
Supergroup011_sp_8818	ecosystem-specific	SRR8550437	3.80636	Host_plant	Leaf_litter
Supergroup011_sp_8818	ecosystem-specific	SRR8550568	1.92291	Host_plant	Leaf_litter
Supergroup011_sp_8818	ecosystem-specific	SRR8550663	1.21137	Host_plant	Leaf_litter
Supergroup011_sp_8818	ecosystem-specific	SRR8550724	1.4295	Host_plant	Leaf_litter
Supergroup011_sp_8818	ecosystem-specific	SRR8550757	11.1683	Host_plant	Leaf_litter
Supergroup011_sp_8818	ecosystem-specific	SRR8550761	1.3083	Host_plant	Leaf_litter
Supergroup011_sp_8818	ecosystem-specific	SRR8551049	2.21529	Host_plant	Leaf_litter
Supergroup011_sp_8818	ecosystem-specific	SRR9015776	3.05987	Host_plant	Leaf_litter
Supergroup011_sp_8818	ecosystem-specific	SRR9015777	5.02989	Host_plant	Leaf_litter
Supergroup011_sp_8818	ecosystem-specific	SRR9015778	1.73945	Host_plant	Leaf_litter
Supergroup011_sp_8818	ecosystem-specific	SRR9015781	1.17161	Host_plant	Leaf_litter
Supergroup011_sp_8818	ecosystem-specific	SRR9015786	1.70517	Host_plant	Leaf_litter
Supergroup011_sp_8818	ecosystem-specific	SRR9015820	1.15507	Host_plant	Leaf_litter
Supergroup011_sp_8818	ecosystem-specific	SRR9015823	9.4888	Host_plant	Leaf_litter
Supergroup011_sp_8818	ecosystem-specific	SRR9016018	15.4883	Host_plant	Leaf_litter
Supergroup011_sp_8818	ecosystem-specific	SRR9016020	3.19554	Host_plant	Leaf_litter
Supergroup011_sp_8818	ecosystem-specific	SRR9016021	4.5018	Host_plant	Leaf_litter
Supergroup011_sp_8818	ecosystem-specific	SRR9016053	10.0037	Host_plant	Leaf_litter
Supergroup011_sp_8818	ecosystem-specific	SRR9016054	7.42199	Host_plant	Leaf_litter
Supergroup011_sp_8818	ecosystem-specific	SRR9016144	1.01492	Host_plant	Leaf_litter
Supergroup011_sp_8818	ecosystem-specific	SRR9016145	1.5391	Host_plant	Leaf_litter
Supergroup011_sp_8818	ecosystem-specific	SRR9016183	3.57654	Host_plant	Leaf_litter
Supergroup011_sp_8818	ecosystem-specific	SRR9016184	3.43653	Host_plant	Leaf_litter
Supergroup011_sp_8818	ecosystem-specific	SRR9016252	9.89205	Host_plant	Leaf_litter
Supergroup011_sp_8818	ecosystem-specific	SRR9016253	3.09104	Host_plant	Leaf_litter
Supergroup011_sp_8818	ecosystem-specific	SRR9016254	2.83438	Host_plant	Leaf_litter
Supergroup011_sp_8818	ecosystem-specific	SRR9016283	3.50121	Host_plant	Leaf_litter
Supergroup011_sp_8818	ecosystem-specific	SRR9016285	2.10223	Host_plant	Leaf_litter
Supergroup011_sp_8818	ecosystem-specific	SRR9016286	7.41247	Host_plant	Leaf_litter
Supergroup011_sp_8818	ecosystem-specific	SRR9016291	9.02826	Host_plant	Leaf_litter
Supergroup011_sp_8818	ecosystem-specific	SRR9016307	1.28764	Host_plant	Leaf_litter
Supergroup011_sp_8818	ecosystem-specific	SRR9016308	2.16196	Host_plant	Leaf_litter
Supergroup011_sp_8818	ecosystem-specific	SRR9016393	1.69954	Host_plant	Leaf_litter
Supergroup011_sp_8818	ecosystem-specific	SRR9016423	11.7035	Host_plant	Leaf_litter
Supergroup011_sp_8818	ecosystem-specific	SRR9016432	3.12561	Host_plant	Leaf_litter
Supergroup011_sp_8818	ecosystem-specific	SRR9016510	1.34601	Host_plant	Leaf_litter
Supergroup011_sp_8818	ecosystem-specific	SRR9016624	6.013	Host_plant	Leaf_litter
Supergroup011_sp_8818	ecosystem-specific	SRR9016646	3.29485	Host_plant	Leaf_litter
Supergroup011_sp_8818	ecosystem-specific	SRR9016653	1.47978	Host_plant	Leaf_litter
Supergroup011_sp_8818	ecosystem-specific	SRR9016656	2.26498	Host_plant	Leaf_litter
Supergroup011_sp_8819	ecosystem-specific	SRR11541437	5.703	Host_plant	Leaf_litter
Supergroup011_sp_8819	ecosystem-specific	SRR11541438	3.20234	Host_plant	Leaf_litter
Supergroup011_sp_8819	ecosystem-specific	SRR11541439	56.0906	Host_plant	Leaf_litter
Supergroup011_sp_8819	ecosystem-specific	SRR11541450	3.74936	Host_plant	Leaf_litter
Supergroup011_sp_8820	ecosystem-share	SRR1781982	1.10515	Aquatic	Aquatic_other
Supergroup011_sp_8820	ecosystem-share	ERR3586727	9.8729	Aquatic	Marine
Supergroup011_sp_8820	ecosystem-share	ERR3586726	4.15677	Aquatic	Marine
Supergroup011_sp_8820	ecosystem-share	ERR3586679	5.61605	Aquatic	Marine
Supergroup011_sp_8820	ecosystem-share	SRR1781981	1.03049	Aquatic	Aquatic_other
Supergroup011_sp_8820	ecosystem-share	SRR7085834	1.04724	Aquatic	Freshwater
Supergroup011_sp_8820	ecosystem-share	ERR3586680	9.75996	Aquatic	Marine
Supergroup011_sp_8821	ecosystem-specific	SRR8820786	6.47454	Aquatic	Marine
Supergroup011_sp_8821	ecosystem-specific	SRR8820900	3.4659	Aquatic	Marine
Supergroup011_sp_8822	ecosystem-specific	ERR3586894	13.4162	Aquatic	Marine
Supergroup011_sp_8822	ecosystem-specific	ERR3587066	14.1511	Aquatic	Marine
Supergroup011_sp_8822	ecosystem-specific	SRR5211062	23.5846	Aquatic	Marine
Supergroup011_sp_8822	ecosystem-specific	SRR5211063	18.0458	Aquatic	Marine
Supergroup011_sp_8822	ecosystem-specific	SRR5860221	5.43943	Aquatic	Marine
Supergroup011_sp_8822	ecosystem-specific	SRR6049627	149.046	Aquatic	Marine
Supergroup011_sp_8822	ecosystem-specific	SRR6049635	148.804	Aquatic	Marine
Supergroup011_sp_8822	ecosystem-specific	SRR6049651	5.30544	Aquatic	Marine
Supergroup011_sp_8823	ecosystem-specific	ERR1711881	1.96096	Aquatic	Marine
Supergroup011_sp_8823	ecosystem-specific	ERR1712036	1.50876	Aquatic	Marine
Supergroup011_sp_8824	ecosystem-specific	ERR1711878	10.1752	Aquatic	Marine
Supergroup011_sp_8824	ecosystem-specific	ERR1712045	10.0465	Aquatic	Marine
Supergroup011_sp_8826	ecosystem-specific	ERR3586891	3.29512	Aquatic	Marine
Supergroup011_sp_8826	ecosystem-specific	ERR3587063	2.54273	Aquatic	Marine
Supergroup011_sp_885	ecosystem-specific	SRR5834391	27.3707	Aquatic	Freshwater
Supergroup011_sp_885	ecosystem-specific	SRR5834392	21.7804	Aquatic	Freshwater
Supergroup011_sp_885	ecosystem-specific	SRR5834393	2.19784	Aquatic	Freshwater
Supergroup011_sp_885	ecosystem-specific	SRR5834394	17.9809	Aquatic	Freshwater
Supergroup011_sp_885	ecosystem-specific	SRR5834395	1.27627	Aquatic	Freshwater
Supergroup011_sp_885	ecosystem-specific	SRR5834396	1.04945	Aquatic	Freshwater
Supergroup011_sp_885	ecosystem-specific	SRR5834678	8.59857	Aquatic	Freshwater
Supergroup011_sp_885	ecosystem-specific	SRR5834679	13.2585	Aquatic	Freshwater
Supergroup011_sp_885	ecosystem-specific	SRR5834682	11.7075	Aquatic	Freshwater
Supergroup011_sp_885	ecosystem-specific	SRR5834683	8.0552	Aquatic	Freshwater
Supergroup011_sp_885	ecosystem-specific	SRR5834684	1.2871	Aquatic	Freshwater
Supergroup011_sp_885	ecosystem-specific	SRR5834685	1.15865	Aquatic	Freshwater
Supergroup011_sp_885	ecosystem-specific	SRR6823687	2.8857	Aquatic	Freshwater
Supergroup011_sp_8827	ecosystem-specific	SRR8820779	22.0737	Aquatic	Marine
Supergroup011_sp_8827	ecosystem-specific	SRR8820783	13.7467	Aquatic	Marine
Supergroup011_sp_8827	ecosystem-specific	SRR8820784	26.7574	Aquatic	Marine
Supergroup011_sp_8827	ecosystem-specific	SRR8820889	26.3673	Aquatic	Marine
Supergroup011_sp_8827	ecosystem-specific	SRR8820897	3.21398	Aquatic	Marine
Supergroup011_sp_8827	ecosystem-specific	SRR8820898	2.63788	Aquatic	Marine
Supergroup011_sp_8827	ecosystem-specific	SRR8820970	4.58794	Aquatic	Marine
Supergroup011_sp_8827	ecosystem-specific	SRR8820972	3.48666	Aquatic	Marine
Supergroup011_sp_8827	ecosystem-specific	SRR8821107	1.86299	Aquatic	Marine
Supergroup011_sp_8828	ecosystem-specific	SRR8821044	2.2232	Aquatic	Marine
Supergroup011_sp_8829	ecosystem-specific	SRR8820972	1.14285	Aquatic	Marine
Supergroup011_sp_8830	ecosystem-specific	ERR3587197	1.08646	Aquatic	Marine
Supergroup011_sp_8830	ecosystem-specific	ERR3587199	2.48089	Aquatic	Marine
Supergroup011_sp_8830	ecosystem-specific	ERR3587201	1.09991	Aquatic	Marine
Supergroup011_sp_8830	ecosystem-specific	ERR3587203	2.8342	Aquatic	Marine
Supergroup011_sp_8831	ecosystem-specific	SRR8820782	5.7293	Aquatic	Marine
Supergroup011_sp_8831	ecosystem-specific	SRR8820831	5.07212	Aquatic	Marine
Supergroup011_sp_8831	ecosystem-specific	SRR8820918	3.92223	Aquatic	Marine
Supergroup011_sp_8832	ecosystem-share	SRR8820979	30.5587	Aquatic	Marine
Supergroup011_sp_8832	ecosystem-share	SRR6401741	97.0097	Aquatic	Marine
Supergroup011_sp_8832	ecosystem-share	SRR5343988	10.6774	Terrestrial	Sediment_other
Supergroup011_sp_8832	ecosystem-share	SRR5343984	8.83514	Terrestrial	Sediment_other
Supergroup011_sp_8832	ecosystem-share	SRR5343987	4.74678	Terrestrial	Sediment_other
Supergroup011_sp_8832	ecosystem-share	SRR5343982	2.04796	Terrestrial	Sediment_other
Supergroup011_sp_8832	ecosystem-share	SRR8820976	53.0529	Aquatic	Marine
Supergroup011_sp_8832	ecosystem-share	SRR5343980	4.42925	Terrestrial	Sediment_other
Supergroup011_sp_8832	ecosystem-share	SRR5343985	2.51177	Terrestrial	Sediment_other
Supergroup011_sp_8832	ecosystem-share	SRR5343981	5.92839	Terrestrial	Sediment_other
Supergroup011_sp_8832	ecosystem-share	SRR8821045	79.7581	Aquatic	Marine
Supergroup011_sp_8832	ecosystem-share	SRR5343983	1.72064	Terrestrial	Sediment_other
Supergroup011_sp_8832	ecosystem-share	SRR5343989	3.73196	Terrestrial	Sediment_other
Supergroup011_sp_8832	ecosystem-share	SRR8821044	66.5093	Aquatic	Marine
Supergroup011_sp_8832	ecosystem-share	SRR8820977	150.727	Aquatic	Marine
Supergroup011_sp_8832	ecosystem-share	SRR5343979	2.0204	Terrestrial	Sediment_other
Supergroup011_sp_8832	ecosystem-share	SRR8820861	23.3236	Aquatic	Marine
Supergroup011_sp_8833	ecosystem-specific	SRR6401741	4.31356	Aquatic	Marine
Supergroup011_sp_8833	ecosystem-specific	SRR8820976	6.81231	Aquatic	Marine
Supergroup011_sp_8833	ecosystem-specific	SRR8820977	21.4177	Aquatic	Marine
Supergroup011_sp_8833	ecosystem-specific	SRR8821044	5.17614	Aquatic	Marine
Supergroup011_sp_8834	ecosystem-specific	SRR8820896	1.07453	Aquatic	Marine
Supergroup011_sp_8834	ecosystem-specific	SRR8820899	1.97183	Aquatic	Marine
Supergroup011_sp_8835	ecosystem-specific	SRR8821044	17.1746	Aquatic	Marine
Supergroup011_sp_8836	ecosystem-share	SRR5343982	18.4317	Terrestrial	Sediment_other
Supergroup011_sp_8836	ecosystem-share	SRR5343981	4.94032	Terrestrial	Sediment_other
Supergroup011_sp_8836	ecosystem-share	SRR5343989	13.2692	Terrestrial	Sediment_other
Supergroup011_sp_8836	ecosystem-share	SRR5343988	9.15208	Terrestrial	Sediment_other
Supergroup011_sp_8836	ecosystem-share	SRR5343985	8.79119	Terrestrial	Sediment_other
Supergroup011_sp_8836	ecosystem-share	SRR8820784	3.58206	Aquatic	Marine
Supergroup011_sp_8836	ecosystem-share	SRR5343983	15.9159	Terrestrial	Sediment_other
Supergroup011_sp_8836	ecosystem-share	SRR5343987	13.0536	Terrestrial	Sediment_other
Supergroup011_sp_8836	ecosystem-share	SRR5343984	7.47589	Terrestrial	Sediment_other
Supergroup011_sp_8836	ecosystem-share	SRR5343979	10.102	Terrestrial	Sediment_other
Supergroup011_sp_886	ecosystem-specific	SRR5839113	2.52136	Aquatic	Freshwater
Supergroup011_sp_8837	ecosystem-specific	SRR4237999	29.6933	Terrestrial	Marine_sediment
Supergroup011_sp_8837	ecosystem-specific	SRR4238003	73.5588	Terrestrial	Marine_sediment
Supergroup011_sp_8837	ecosystem-specific	SRR4238006	7.79327	Terrestrial	Marine_sediment
Supergroup011_sp_8837	ecosystem-specific	SRR4238009	3.53661	Terrestrial	Marine_sediment
Supergroup011_sp_8838	ecosystem-specific	SRR6808579	4.0878	Terrestrial	Marine_sediment
Supergroup011_sp_8838	ecosystem-specific	SRR6808580	9.80938	Terrestrial	Marine_sediment
Supergroup011_sp_8838	ecosystem-specific	SRR6808582	4.32953	Terrestrial	Marine_sediment
Supergroup011_sp_8838	ecosystem-specific	SRR6808587	7.83679	Terrestrial	Marine_sediment
Supergroup011_sp_8838	ecosystem-specific	SRR6808588	8.43193	Terrestrial	Marine_sediment
Supergroup011_sp_8839	ecosystem-specific	SRR6808582	11.5259	Terrestrial	Marine_sediment
Supergroup011_sp_8839	ecosystem-specific	SRR6808588	1.00272	Terrestrial	Marine_sediment
Supergroup011_sp_8840	ecosystem-specific	SRR6808581	57.5549	Terrestrial	Marine_sediment
Supergroup011_sp_8840	ecosystem-specific	SRR6808583	43.0495	Terrestrial	Marine_sediment
Supergroup011_sp_8840	ecosystem-specific	SRR6808584	89.9834	Terrestrial	Marine_sediment
Supergroup011_sp_8840	ecosystem-specific	SRR6808585	45.2206	Terrestrial	Marine_sediment
Supergroup011_sp_8840	ecosystem-specific	SRR6808586	6.16304	Terrestrial	Marine_sediment
Supergroup011_sp_8840	ecosystem-specific	SRR6808589	49.16	Terrestrial	Marine_sediment
Supergroup011_sp_8840	ecosystem-specific	SRR6808590	30.2585	Terrestrial	Marine_sediment
Supergroup011_sp_8840	ecosystem-specific	SRR6808591	66.2209	Terrestrial	Marine_sediment
Supergroup011_sp_8840	ecosystem-specific	SRR6808592	19.194	Terrestrial	Marine_sediment
Supergroup011_sp_8840	ecosystem-specific	SRR6808593	14.0046	Terrestrial	Marine_sediment
Supergroup011_sp_8841	ecosystem-specific	SRR4238006	2.51783	Terrestrial	Marine_sediment
Supergroup011_sp_8841	ecosystem-specific	SRR4238010	1.82136	Terrestrial	Marine_sediment
Supergroup011_sp_8842	ecosystem-specific	SRR6808582	4.43192	Terrestrial	Marine_sediment
Supergroup011_sp_8843	ecosystem-share	SRR7428110	11.5662	Host_microbe	Biofilm
Supergroup011_sp_8843	ecosystem-share	SRR7428111	9.90198	Host_microbe	Biofilm
Supergroup011_sp_8843	ecosystem-share	SRR7428106	14.1003	Host_microbe	Biofilm
Supergroup011_sp_8843	ecosystem-share	SRR11827438	3.95891	Extreme	Salt_marsh
Supergroup011_sp_8844	ecosystem-specific	SRR7428098	3.07014	Host_microbe	Biofilm
Supergroup011_sp_8844	ecosystem-specific	SRR7428099	3.34862	Host_microbe	Biofilm
Supergroup011_sp_8844	ecosystem-specific	SRR7428100	3.05381	Host_microbe	Biofilm
Supergroup011_sp_8844	ecosystem-specific	SRR7428101	18.8571	Host_microbe	Biofilm
Supergroup011_sp_8844	ecosystem-specific	SRR7428133	17.8054	Host_microbe	Biofilm
Supergroup011_sp_8844	ecosystem-specific	SRR7428134	26.2589	Host_microbe	Biofilm
Supergroup011_sp_8845	ecosystem-share	SRR7535304	1.27149	Terrestrial	Soil
Supergroup011_sp_8845	ecosystem-share	SRR9320184	4.73555	Aquatic	Freshwater
Supergroup011_sp_8845	ecosystem-share	SRR9320185	3.84313	Aquatic	Freshwater
Supergroup011_sp_8845	ecosystem-share	SRR12063534	1.96529	Aquatic	Freshwater
Supergroup011_sp_8845	ecosystem-share	SRR8554513	1.04933	Terrestrial	Soil
Supergroup011_sp_8845	ecosystem-share	SRR8554514	3.24924	Terrestrial	Soil
Supergroup011_sp_8845	ecosystem-share	SRR9320186	2.98557	Aquatic	Freshwater
Supergroup011_sp_8846	ecosystem-specific	SRR10854863	12.9855	Terrestrial	Soil
Supergroup011_sp_887	ecosystem-specific	SRR6276840	1.10557	Aquatic	Marine
Supergroup011_sp_887	ecosystem-specific	SRR6276904	1.01512	Aquatic	Marine
Supergroup011_sp_887	ecosystem-specific	SRR6277172	6.98792	Aquatic	Marine
Supergroup011_sp_887	ecosystem-specific	SRR6277225	7.67301	Aquatic	Marine
Supergroup011_sp_887	ecosystem-specific	SRR7970040	3.15286	Aquatic	Marine
Supergroup011_sp_887	ecosystem-specific	SRR7970060	2.1563	Aquatic	Marine
Supergroup011_sp_887	ecosystem-specific	SRR7970064	2.77418	Aquatic	Marine
Supergroup011_sp_887	ecosystem-specific	SRR7970067	6.87013	Aquatic	Marine
Supergroup011_sp_887	ecosystem-specific	SRR7970068	1.26093	Aquatic	Marine
Supergroup011_sp_887	ecosystem-specific	SRR7970085	9.70379	Aquatic	Marine
Supergroup011_sp_887	ecosystem-specific	SRR7970102	4.51452	Aquatic	Marine
Supergroup011_sp_8847	ecosystem-specific	SRR5252953	1.37012	Terrestrial	Soil
Supergroup011_sp_8847	ecosystem-specific	SRR6193123	1.06625	Terrestrial	Soil
Supergroup011_sp_8849	ecosystem-specific	SRR7004409	7.71747	Terrestrial	Soil
Supergroup011_sp_8852	ecosystem-specific	SRR2089023	2.17053	Aquatic	Freshwater
Supergroup011_sp_8852	ecosystem-specific	SRR2089027	7.10857	Aquatic	Freshwater
Supergroup011_sp_8854	ecosystem-specific	SRR7004411	2.35267	Terrestrial	Soil
Supergroup011_sp_8855	ecosystem-specific	SRR7004410	14.1462	Terrestrial	Soil
Supergroup011_sp_8856	ecosystem-specific	SRR7004412	4.22031	Terrestrial	Soil
Supergroup011_sp_888	ecosystem-specific	SRR7970052	1.08989	Aquatic	Marine
Supergroup011_sp_888	ecosystem-specific	SRR7970082	7.72622	Aquatic	Marine
Supergroup011_sp_888	ecosystem-specific	SRR7970090	2.67209	Aquatic	Marine
Supergroup011_sp_888	ecosystem-specific	SRR7970099	7.38975	Aquatic	Marine
Supergroup011_sp_8857	ecosystem-specific	SRR7004410	1.3066	Terrestrial	Soil
Supergroup011_sp_8858	ecosystem-specific	SRR10854863	3.13359	Terrestrial	Soil
Supergroup011_sp_8859	ecosystem-share	SRR10904363	5.25241	Terrestrial	Soil
Supergroup011_sp_8859	ecosystem-share	SRR2083773	15.1787	Host_plant	Rhizosphere
Supergroup011_sp_8859	ecosystem-share	SRR2083780	686.584	Host_plant	Rhizosphere
Supergroup011_sp_8859	ecosystem-share	SRR2083777	375.526	Host_plant	Rhizosphere
Supergroup011_sp_8859	ecosystem-share	SRR2083778	374.332	Host_plant	Rhizosphere
Supergroup011_sp_8859	ecosystem-share	SRR6336464	79.5176	Host_plant	Rhizosphere
Supergroup011_sp_8859	ecosystem-share	SRR12334066	1.76232	Terrestrial	Soil
Supergroup011_sp_8859	ecosystem-share	SRR2083779	714.188	Host_plant	Rhizosphere
Supergroup011_sp_8859	ecosystem-share	SRR12334072	1.31526	Terrestrial	Soil
Supergroup011_sp_8859	ecosystem-share	SRR2083782	235.413	Host_plant	Rhizosphere
Supergroup011_sp_8859	ecosystem-share	SRR10849374	1.01642	Terrestrial	Soil
Supergroup011_sp_8859	ecosystem-share	SRR6336456	90.3636	Host_plant	Rhizosphere
Supergroup011_sp_8859	ecosystem-share	SRR6336463	18.0776	Host_plant	Rhizosphere
Supergroup011_sp_8859	ecosystem-share	SRR12334067	1.30561	Terrestrial	Soil
Supergroup011_sp_8859	ecosystem-share	SRR2083783	961.43	Host_plant	Rhizosphere
Supergroup011_sp_8859	ecosystem-share	SRR10849403	1.27457	Terrestrial	Soil
Supergroup011_sp_8859	ecosystem-share	SRR2083781	226.216	Host_plant	Rhizosphere
Supergroup011_sp_8859	ecosystem-share	SRR6336413	24.4018	Host_plant	Rhizosphere
Supergroup011_sp_8859	ecosystem-share	SRR2083774	7.23521	Host_plant	Rhizosphere
Supergroup011_sp_8859	ecosystem-share	SRR2083784	917.237	Host_plant	Rhizosphere
Supergroup011_sp_8860	ecosystem-specific	SRR6324893	36.9277	Host_plant	Rhizosphere
Supergroup011_sp_8860	ecosystem-specific	SRR6324903	2.40859	Host_plant	Rhizosphere
Supergroup011_sp_8860	ecosystem-specific	SRR6324904	18.9102	Host_plant	Rhizosphere
Supergroup011_sp_8860	ecosystem-specific	SRR6324915	55.478	Host_plant	Rhizosphere
Supergroup011_sp_8860	ecosystem-specific	SRR6324947	72.6974	Host_plant	Rhizosphere
Supergroup011_sp_8860	ecosystem-specific	SRR6324951	21.6374	Host_plant	Rhizosphere
Supergroup011_sp_8860	ecosystem-specific	SRR6324959	5.95317	Host_plant	Rhizosphere
Supergroup011_sp_8861	ecosystem-specific	SRR3624129	1.88399	Host_plant	Rhizosphere
Supergroup011_sp_8862	ecosystem-share	SRR7004714	3.47086	Host_plant	Rhizosphere
Supergroup011_sp_8862	ecosystem-share	SRR7004593	7.03231	Terrestrial	Soil
Supergroup011_sp_8862	ecosystem-share	SRR7004596	3.5316	Terrestrial	Soil
Supergroup011_sp_8862	ecosystem-share	SRR7004643	7.80718	Host_plant	Rhizosphere
Supergroup011_sp_8862	ecosystem-share	SRR7004602	6.65978	Terrestrial	Soil
Supergroup011_sp_8863	ecosystem-specific	SRR3624128	2.07896	Host_plant	Rhizosphere
Supergroup011_sp_8863	ecosystem-specific	SRR3624157	8.68	Host_plant	Rhizosphere
Supergroup011_sp_8864	ecosystem-specific	SRR3624127	1.50325	Host_plant	Rhizosphere
Supergroup011_sp_8864	ecosystem-specific	SRR3624156	7.79855	Host_plant	Rhizosphere
Supergroup011_sp_8865	ecosystem-share	SRR6336441	19.8578	Host_plant	Rhizosphere
Supergroup011_sp_8865	ecosystem-share	SRR6336413	18.3013	Host_plant	Rhizosphere
Supergroup011_sp_8865	ecosystem-share	SRR10849936	1.24019	Terrestrial	Soil
Supergroup011_sp_8866	ecosystem-specific	SRR3624127	8.20653	Host_plant	Rhizosphere
Supergroup011_sp_8866	ecosystem-specific	SRR3624156	1.5737	Host_plant	Rhizosphere
Supergroup011_sp_8867	ecosystem-specific	SRR3624133	20.4356	Host_plant	Rhizosphere
Supergroup011_sp_8867	ecosystem-specific	SRR3624155	25.0324	Host_plant	Rhizosphere
Supergroup011_sp_8867	ecosystem-specific	SRR3624170	4.12888	Host_plant	Rhizosphere
Supergroup011_sp_8867	ecosystem-specific	SRR3624172	29.3397	Host_plant	Rhizosphere
Supergroup011_sp_8868	ecosystem-specific	SRR7142090	1.22925	Host_plant	Rhizosphere
Supergroup011_sp_8870	ecosystem-share	SRR2089024	1.17605	Aquatic	Freshwater
Supergroup011_sp_8870	ecosystem-share	SRR10617569	13.6673	Host_plant	Rhizosphere
Supergroup011_sp_8870	ecosystem-share	SRR10617567	2.90284	Host_plant	Rhizosphere
Supergroup011_sp_8870	ecosystem-share	SRR10617563	4.84704	Host_plant	Rhizosphere
Supergroup011_sp_8870	ecosystem-share	SRR10617566	9.00496	Host_plant	Rhizosphere
Supergroup011_sp_8870	ecosystem-share	SRR10617562	7.4339	Host_plant	Rhizosphere
Supergroup011_sp_8870	ecosystem-share	SRR10617568	39.8007	Host_plant	Rhizosphere
Supergroup011_sp_8870	ecosystem-share	SRR10617564	10.6449	Host_plant	Rhizosphere
Supergroup011_sp_8871	ecosystem-share	SRR10849936	1.0598	Terrestrial	Soil
Supergroup011_sp_8871	ecosystem-share	SRR2083782	103.089	Host_plant	Rhizosphere
Supergroup011_sp_8871	ecosystem-share	SRR2083784	115.439	Host_plant	Rhizosphere
Supergroup011_sp_8871	ecosystem-share	SRR2083780	52.8141	Host_plant	Rhizosphere
Supergroup011_sp_8871	ecosystem-share	SRR5413246	17.6123	Host_plant	Rhizosphere
Supergroup011_sp_8871	ecosystem-share	SRR10849656	1.17171	Terrestrial	Soil
Supergroup011_sp_8871	ecosystem-share	SRR5413243	3.74821	Host_plant	Rhizosphere
Supergroup011_sp_8871	ecosystem-share	SRR2083779	111.706	Host_plant	Rhizosphere
Supergroup011_sp_8871	ecosystem-share	SRR10904363	1.63006	Terrestrial	Soil
Supergroup011_sp_8871	ecosystem-share	SRR2083781	91.3043	Host_plant	Rhizosphere
Supergroup011_sp_8871	ecosystem-share	SRR2083783	137.67	Host_plant	Rhizosphere
Supergroup011_sp_8871	ecosystem-share	SRR2083778	123.663	Host_plant	Rhizosphere
Supergroup011_sp_8871	ecosystem-share	SRR10849401	2.00154	Terrestrial	Soil
Supergroup011_sp_8871	ecosystem-share	SRR10849941	1.64876	Terrestrial	Soil
Supergroup011_sp_8871	ecosystem-share	SRR2083777	159.046	Host_plant	Rhizosphere
Supergroup011_sp_8872	ecosystem-specific	SRR6349879	3.59783	Host_plant	Rhizosphere
Supergroup011_sp_8872	ecosystem-specific	SRR6349880	34.3089	Host_plant	Rhizosphere
Supergroup011_sp_8872	ecosystem-specific	SRR6349883	16.3577	Host_plant	Rhizosphere
Supergroup011_sp_8872	ecosystem-specific	SRR6349884	3.97925	Host_plant	Rhizosphere
Supergroup011_sp_8872	ecosystem-specific	SRR6349885	53.6339	Host_plant	Rhizosphere
Supergroup011_sp_8872	ecosystem-specific	SRR6349886	99.5334	Host_plant	Rhizosphere
Supergroup011_sp_8872	ecosystem-specific	SRR6349887	11.1457	Host_plant	Rhizosphere
Supergroup011_sp_8872	ecosystem-specific	SRR6349888	24.2391	Host_plant	Rhizosphere
Supergroup011_sp_8872	ecosystem-specific	SRR6349889	5.27006	Host_plant	Rhizosphere
Supergroup011_sp_8872	ecosystem-specific	SRR6349890	26.366	Host_plant	Rhizosphere
Supergroup011_sp_8873	ecosystem-specific	SRR5413243	3.44836	Host_plant	Rhizosphere
Supergroup011_sp_8873	ecosystem-specific	SRR5413693	2.86553	Host_plant	Rhizosphere
Supergroup011_sp_8873	ecosystem-specific	SRR5874359	5.27952	Host_plant	Rhizosphere
Supergroup011_sp_8873	ecosystem-specific	SRR6324958	1.04539	Host_plant	Rhizosphere
Supergroup011_sp_8873	ecosystem-specific	SRR6336418	40.3678	Host_plant	Rhizosphere
Supergroup011_sp_8873	ecosystem-specific	SRR6336421	82.913	Host_plant	Rhizosphere
Supergroup011_sp_8873	ecosystem-specific	SRR6336431	30.4409	Host_plant	Rhizosphere
Supergroup011_sp_8873	ecosystem-specific	SRR6336473	19.0458	Host_plant	Rhizosphere
Supergroup011_sp_8874	ecosystem-specific	SRR8098556	3.76719	Host_plant	Rhizosphere
Supergroup011_sp_8875	ecosystem-specific	SRR5413246	2.31537	Host_plant	Rhizosphere
Supergroup011_sp_8875	ecosystem-specific	SRR5413302	1.37838	Host_plant	Rhizosphere
Supergroup011_sp_890	ecosystem-specific	SRR10854864	8.997	Terrestrial	Soil
Supergroup011_sp_8877	ecosystem-specific	SRR5413243	2.54879	Host_plant	Rhizosphere
Supergroup011_sp_8877	ecosystem-specific	SRR5413246	15.2052	Host_plant	Rhizosphere
Supergroup011_sp_8878	ecosystem-specific	SRR3624127	49.6687	Host_plant	Rhizosphere
Supergroup011_sp_8878	ecosystem-specific	SRR3624156	19.1991	Host_plant	Rhizosphere
Supergroup011_sp_8879	ecosystem-specific	SRR7142028	1.90354	Host_plant	Rhizosphere
Supergroup011_sp_8880	ecosystem-specific	SRR5413246	1.52475	Host_plant	Rhizosphere
Supergroup011_sp_8881	ecosystem-specific	SRR10854663	2.81342	Host_plant	Rhizosphere
Supergroup011_sp_8882	ecosystem-specific	SRR6332219	13.7507	Host_plant	Rhizosphere
Supergroup011_sp_8882	ecosystem-specific	SRR6349879	6.75247	Host_plant	Rhizosphere
Supergroup011_sp_8882	ecosystem-specific	SRR6349880	3.22708	Host_plant	Rhizosphere
Supergroup011_sp_8882	ecosystem-specific	SRR6349881	3.34184	Host_plant	Rhizosphere
Supergroup011_sp_8882	ecosystem-specific	SRR6349882	9.5039	Host_plant	Rhizosphere
Supergroup011_sp_8882	ecosystem-specific	SRR6349884	96.298	Host_plant	Rhizosphere
Supergroup011_sp_8882	ecosystem-specific	SRR6349885	4.25433	Host_plant	Rhizosphere
Supergroup011_sp_8882	ecosystem-specific	SRR6349886	5.18786	Host_plant	Rhizosphere
Supergroup011_sp_8882	ecosystem-specific	SRR6349887	3.51969	Host_plant	Rhizosphere
Supergroup011_sp_8882	ecosystem-specific	SRR6349888	1.92374	Host_plant	Rhizosphere
Supergroup011_sp_8882	ecosystem-specific	SRR6349889	6.27071	Host_plant	Rhizosphere
Supergroup011_sp_8883	ecosystem-share	SRR7687306	1.2441	Aquatic	Freshwater
Supergroup011_sp_8883	ecosystem-share	SRR7687309	1.60721	Aquatic	Freshwater
Supergroup011_sp_8883	ecosystem-share	SRR5247038	3.09235	Terrestrial	Wetland
Supergroup011_sp_8883	ecosystem-share	SRR8438313	1.11999	Aquatic	Freshwater
Supergroup011_sp_8884	ecosystem-specific	SRR11827441	3.32521	Extreme	Salt_marsh
Supergroup011_sp_8884	ecosystem-specific	SRR11828458	3.03767	Extreme	Salt_marsh
Supergroup011_sp_8884	ecosystem-specific	SRR11828805	5.32373	Extreme	Salt_marsh
Supergroup011_sp_8884	ecosystem-specific	SRR11829105	8.19235	Extreme	Salt_marsh
Supergroup011_sp_8884	ecosystem-specific	SRR11829143	17.2451	Extreme	Salt_marsh
Supergroup011_sp_8884	ecosystem-specific	SRR11829331	1.08243	Extreme	Salt_marsh
Supergroup011_sp_8885	ecosystem-specific	SRR11828958	16.1825	Extreme	Salt_marsh
Supergroup011_sp_8885	ecosystem-specific	SRR11829261	1.00476	Extreme	Salt_marsh
Supergroup011_sp_8885	ecosystem-specific	SRR11829332	1.15113	Extreme	Salt_marsh
Supergroup011_sp_8886	ecosystem-specific	SRR6824226	9.34249	Extreme	Salt_marsh
Supergroup011_sp_8886	ecosystem-specific	SRR6824233	6.67581	Extreme	Salt_marsh
Supergroup011_sp_8886	ecosystem-specific	SRR6824234	7.53588	Extreme	Salt_marsh
Supergroup011_sp_8886	ecosystem-specific	SRR7635271	11.1435	Extreme	Salt_marsh
Supergroup011_sp_8887	ecosystem-specific	SRR11829101	1.49487	Extreme	Salt_marsh
Supergroup011_sp_8888	ecosystem-specific	SRR11827441	3.01347	Extreme	Salt_marsh
Supergroup011_sp_8888	ecosystem-specific	SRR11828805	27.8323	Extreme	Salt_marsh
Supergroup011_sp_8888	ecosystem-specific	SRR11828993	31.4346	Extreme	Salt_marsh
Supergroup011_sp_8888	ecosystem-specific	SRR11829105	3.21052	Extreme	Salt_marsh
Supergroup011_sp_8889	ecosystem-share	SRR11829142	1.21878	Extreme	Salt_marsh
Supergroup011_sp_8889	ecosystem-share	SRR11828806	1.05805	Extreme	Salt_marsh
Supergroup011_sp_8889	ecosystem-share	SRR11829261	2.5119	Extreme	Salt_marsh
Supergroup011_sp_8889	ecosystem-share	SRR6048962	4.62417	Aquatic	Freshwater
Supergroup011_sp_8889	ecosystem-share	SRR11828891	1.53733	Extreme	Salt_marsh
Supergroup011_sp_8889	ecosystem-share	SRR11828459	1.23858	Extreme	Salt_marsh
Supergroup011_sp_8889	ecosystem-share	SRR11829101	7.14214	Extreme	Salt_marsh
Supergroup011_sp_8889	ecosystem-share	SRR7635271	2.23628	Extreme	Salt_marsh
Supergroup011_sp_8889	ecosystem-share	SRR11828456	1.64234	Extreme	Salt_marsh
Supergroup011_sp_8889	ecosystem-share	SRR11829332	8.65092	Extreme	Salt_marsh
Supergroup011_sp_8889	ecosystem-share	SRR11829103	1.38584	Extreme	Salt_marsh
Supergroup011_sp_8889	ecosystem-share	SRR6048939	2.00727	Aquatic	Freshwater
Supergroup011_sp_8890	ecosystem-specific	SRR11829001	2.38852	Extreme	Salt_marsh
Supergroup011_sp_8891	ecosystem-specific	SRR11827185	7.24707	Extreme	Salt_marsh
Supergroup011_sp_8892	ecosystem-specific	SRR11827185	13.2259	Extreme	Salt_marsh
Supergroup011_sp_8892	ecosystem-specific	SRR11828459	3.58537	Extreme	Salt_marsh
Supergroup011_sp_8892	ecosystem-specific	SRR11829142	1.21878	Extreme	Salt_marsh
Supergroup011_sp_8892	ecosystem-specific	SRR11829332	1.08136	Extreme	Salt_marsh
Supergroup011_sp_8894	ecosystem-specific	SRR6824226	8.76109	Extreme	Salt_marsh
Supergroup011_sp_8894	ecosystem-specific	SRR6824234	2.33722	Extreme	Salt_marsh
Supergroup011_sp_8894	ecosystem-specific	SRR6824236	2.31672	Extreme	Salt_marsh
Supergroup011_sp_8894	ecosystem-specific	SRR7635271	10.1201	Extreme	Salt_marsh
Supergroup011_sp_8895	ecosystem-specific	SRR11829101	1.38414	Extreme	Salt_marsh
Supergroup011_sp_8896	ecosystem-specific	SRR11829099	6.84842	Extreme	Salt_marsh
Supergroup011_sp_89	ecosystem-specific	SRR7615556	8.31973	Aquatic	Freshwater
Supergroup011_sp_892	ecosystem-specific	SRR7687103	2.48973	Aquatic	Freshwater
Supergroup011_sp_892	ecosystem-specific	SRR7687106	1.05689	Aquatic	Freshwater
Supergroup011_sp_892	ecosystem-specific	SRR7687107	2.4769	Aquatic	Freshwater
Supergroup011_sp_892	ecosystem-specific	SRR7963489	2.98556	Aquatic	Freshwater
Supergroup011_sp_8897	ecosystem-specific	SRR11829101	5.97947	Extreme	Salt_marsh
Supergroup011_sp_8898	ecosystem-specific	SRR7523455	20.0131	Aquatic	Marine
Supergroup011_sp_8899	ecosystem-specific	SRR7962339	1.02328	Aquatic	Marine
Supergroup011_sp_8900	ecosystem-share	SRR3747802	4.01441	Aquatic	Marine
Supergroup011_sp_8900	ecosystem-share	SRR3589013	2.01202	Terrestrial	Marine_sediment
Supergroup011_sp_8900	ecosystem-share	SRR3747797	87.4654	Aquatic	Marine
Supergroup011_sp_8900	ecosystem-share	SRR8863846	2.04034	Aquatic	Marine
Supergroup011_sp_8900	ecosystem-share	SRR3589025	1.52517	Terrestrial	Marine_sediment
Supergroup011_sp_8900	ecosystem-share	SRR8863854	1.8862	Aquatic	Marine
Supergroup011_sp_8900	ecosystem-share	SRR8864246	1.67789	Aquatic	Marine
Supergroup011_sp_8900	ecosystem-share	SRR8863847	3.3014	Aquatic	Marine
Supergroup011_sp_8900	ecosystem-share	SRR3747799	6.11499	Aquatic	Marine
Supergroup011_sp_8901	ecosystem-share	SRR7085834	1.93337	Aquatic	Freshwater
Supergroup011_sp_8901	ecosystem-share	SRR7962339	3.61892	Aquatic	Marine
Supergroup011_sp_8902	ecosystem-specific	SRR11647857	8.14703	Terrestrial	Sediment_other
Supergroup011_sp_8902	ecosystem-specific	SRR11648162	2.68818	Terrestrial	Sediment_other
Supergroup011_sp_8902	ecosystem-specific	SRR11648360	1.19883	Terrestrial	Sediment_other
Supergroup011_sp_8902	ecosystem-specific	SRR11648413	1.11365	Terrestrial	Sediment_other
Supergroup011_sp_8903	ecosystem-specific	SRR11647857	34.4278	Terrestrial	Sediment_other
Supergroup011_sp_8903	ecosystem-specific	SRR11648162	26.2097	Terrestrial	Sediment_other
Supergroup011_sp_8903	ecosystem-specific	SRR11648360	44.8593	Terrestrial	Sediment_other
Supergroup011_sp_8903	ecosystem-specific	SRR11648413	20.8974	Terrestrial	Sediment_other
Supergroup011_sp_8904	ecosystem-specific	SRR11648176	4.19147	Terrestrial	Sediment_other
Supergroup011_sp_8904	ecosystem-specific	SRR11648359	2.57889	Terrestrial	Sediment_other
Supergroup011_sp_8904	ecosystem-specific	SRR11648382	7.71332	Terrestrial	Sediment_other
Supergroup011_sp_8904	ecosystem-specific	SRR11648415	5.68575	Terrestrial	Sediment_other
Supergroup011_sp_8904	ecosystem-specific	SRR11649087	5.24365	Terrestrial	Sediment_other
Supergroup011_sp_8904	ecosystem-specific	SRR11649134	4.68771	Terrestrial	Sediment_other
Supergroup011_sp_8905	ecosystem-specific	SRR11648140	2.89464	Terrestrial	Sediment_other
Supergroup011_sp_8905	ecosystem-specific	SRR11648359	4.12622	Terrestrial	Sediment_other
Supergroup011_sp_8905	ecosystem-specific	SRR11648415	17.4784	Terrestrial	Sediment_other
Supergroup011_sp_8905	ecosystem-specific	SRR11649134	1.33935	Terrestrial	Sediment_other
Supergroup011_sp_8906	ecosystem-specific	SRR11648359	1.8697	Terrestrial	Sediment_other
Supergroup011_sp_893	ecosystem-specific	SRR11827441	1.24695	Extreme	Salt_marsh
Supergroup011_sp_893	ecosystem-specific	SRR11828458	6.69667	Extreme	Salt_marsh
Supergroup011_sp_893	ecosystem-specific	SRR11828805	1.62746	Extreme	Salt_marsh
Supergroup011_sp_893	ecosystem-specific	SRR11828898	13.652	Extreme	Salt_marsh
Supergroup011_sp_893	ecosystem-specific	SRR11828993	2.22028	Extreme	Salt_marsh
Supergroup011_sp_893	ecosystem-specific	SRR11829099	1.55384	Extreme	Salt_marsh
Supergroup011_sp_893	ecosystem-specific	SRR11829105	2.5186	Extreme	Salt_marsh
Supergroup011_sp_893	ecosystem-specific	SRR11829143	1.9822	Extreme	Salt_marsh
Supergroup011_sp_893	ecosystem-specific	SRR11829331	6.60284	Extreme	Salt_marsh
Supergroup011_sp_8907	ecosystem-specific	SRR11647877	9.52747	Terrestrial	Sediment_other
Supergroup011_sp_8907	ecosystem-specific	SRR11648176	8.70787	Terrestrial	Sediment_other
Supergroup011_sp_8907	ecosystem-specific	SRR11648382	17.7327	Terrestrial	Sediment_other
Supergroup011_sp_8907	ecosystem-specific	SRR11649087	15.9069	Terrestrial	Sediment_other
Supergroup011_sp_8908	ecosystem-share	SRR11647857	7.2272	Terrestrial	Sediment_other
Supergroup011_sp_8908	ecosystem-share	SRR11648360	8.35312	Terrestrial	Sediment_other
Supergroup011_sp_8908	ecosystem-share	SRR11829101	1.79938	Extreme	Salt_marsh
Supergroup011_sp_8909	ecosystem-specific	SRR6928338	8.57025	Terrestrial	Sludge
Supergroup011_sp_8909	ecosystem-specific	SRR6928339	10.2079	Terrestrial	Sludge
Supergroup011_sp_8909	ecosystem-specific	SRR6928340	6.76877	Terrestrial	Sludge
Supergroup011_sp_8909	ecosystem-specific	SRR6928341	5.7327	Terrestrial	Sludge
Supergroup011_sp_8910	ecosystem-specific	SRR6928338	2.90339	Terrestrial	Sludge
Supergroup011_sp_8910	ecosystem-specific	SRR6928339	3.12054	Terrestrial	Sludge
Supergroup011_sp_8911	ecosystem-specific	SRR7539006	1.44687	Terrestrial	Soil
Supergroup011_sp_8912	ecosystem-specific	SRR11565175	2.08408	Terrestrial	Soil
Supergroup011_sp_8913	ecosystem-specific	SRR11564270	3.46427	Terrestrial	Soil
Supergroup011_sp_8913	ecosystem-specific	SRR11564271	4.0335	Terrestrial	Soil
Supergroup011_sp_8913	ecosystem-specific	SRR11564272	1.02914	Terrestrial	Soil
Supergroup011_sp_8914	ecosystem-share	SRR3624155	2.70362	Host_plant	Rhizosphere
Supergroup011_sp_8914	ecosystem-share	SRR12334071	4.49862	Terrestrial	Soil
Supergroup011_sp_8914	ecosystem-share	SRR10849649	7.46095	Terrestrial	Soil
Supergroup011_sp_8916	ecosystem-specific	ERR2562186	42.4462	Terrestrial	Soil
Supergroup011_sp_8916	ecosystem-specific	ERR2562187	16.7852	Terrestrial	Soil
Supergroup011_sp_8916	ecosystem-specific	ERR2562188	35.318	Terrestrial	Soil
Supergroup011_sp_8916	ecosystem-specific	ERR2562189	17.0997	Terrestrial	Soil
Supergroup011_sp_8916	ecosystem-specific	ERR2562190	32.1545	Terrestrial	Soil
Supergroup011_sp_8916	ecosystem-specific	ERR2562191	56.3284	Terrestrial	Soil
Supergroup011_sp_8916	ecosystem-specific	ERR2562192	37.9755	Terrestrial	Soil
Supergroup011_sp_8916	ecosystem-specific	ERR2562193	10.7587	Terrestrial	Soil
Supergroup011_sp_894	ecosystem-specific	SRR11827440	1.31861	Extreme	Salt_marsh
Supergroup011_sp_894	ecosystem-specific	SRR11828897	8.52976	Extreme	Salt_marsh
Supergroup011_sp_894	ecosystem-specific	SRR11829101	4.98289	Extreme	Salt_marsh
Supergroup011_sp_8917	ecosystem-share	SRR11541463	2.67823	Host_plant	Leaf_litter
Supergroup011_sp_8917	ecosystem-share	SRR5215306	99.9715	Terrestrial	Soil
Supergroup011_sp_8918	ecosystem-share	ERR2562191	7.03806	Terrestrial	Soil
Supergroup011_sp_8918	ecosystem-share	SRR12063534	2.80756	Aquatic	Freshwater
Supergroup011_sp_8918	ecosystem-share	ERR2562187	2.31927	Terrestrial	Soil
Supergroup011_sp_8918	ecosystem-share	ERR2562190	14.5096	Terrestrial	Soil
Supergroup011_sp_8918	ecosystem-share	ERR2562189	11.8279	Terrestrial	Soil
Supergroup011_sp_8918	ecosystem-share	ERR2562188	7.39214	Terrestrial	Soil
Supergroup011_sp_8918	ecosystem-share	ERR2562192	1.18673	Terrestrial	Soil
Supergroup011_sp_8918	ecosystem-share	ERR2562186	1.95847	Terrestrial	Soil
Supergroup011_sp_8918	ecosystem-share	ERR2562193	3.44616	Terrestrial	Soil
Supergroup011_sp_8919	ecosystem-specific	SRR5215309	3.32582	Terrestrial	Soil
Supergroup011_sp_8921	ecosystem-specific	SRR11563839	1.16472	Terrestrial	Soil
Supergroup011_sp_8921	ecosystem-specific	SRR11563874	1.07499	Terrestrial	Soil
Supergroup011_sp_8921	ecosystem-specific	SRR11563891	1.063	Terrestrial	Soil
Supergroup011_sp_8921	ecosystem-specific	SRR11564271	1.27083	Terrestrial	Soil
Supergroup011_sp_8921	ecosystem-specific	SRR11564272	9.41663	Terrestrial	Soil
Supergroup011_sp_8922	ecosystem-specific	SRR4022187	1.29724	Terrestrial	Soil
Supergroup011_sp_8922	ecosystem-specific	SRR8861663	7.13863	Terrestrial	Soil
Supergroup011_sp_8924	ecosystem-specific	SRR11678449	2.40811	Terrestrial	Soil
Supergroup011_sp_8925	ecosystem-specific	SRR11623485	1.01112	Terrestrial	Soil
Supergroup011_sp_8926	ecosystem-specific	SRR5821481	32.887	Terrestrial	Soil
Supergroup011_sp_8926	ecosystem-specific	SRR5821484	12.5293	Terrestrial	Soil
Supergroup011_sp_895	ecosystem-specific	SRR10849374	1.15424	Terrestrial	Soil
Supergroup011_sp_895	ecosystem-specific	SRR10849656	1.3731	Terrestrial	Soil
Supergroup011_sp_8927	ecosystem-specific	SRR11565179	1.54326	Terrestrial	Soil
Supergroup011_sp_8928	ecosystem-specific	SRR11565435	1.25509	Terrestrial	Soil
Supergroup011_sp_8930	ecosystem-share	SRR5874362	3.66207	Host_plant	Rhizosphere
Supergroup011_sp_8930	ecosystem-share	SRR5258660	1.3405	Terrestrial	Soil
Supergroup011_sp_8930	ecosystem-share	SRR5258560	5.07619	Terrestrial	Soil
Supergroup011_sp_8931	ecosystem-specific	SRR6243476	1.13085	Terrestrial	Soil
Supergroup011_sp_8932	ecosystem-share	SRR8420454	122.819	Host_plant	Leaf_litter
Supergroup011_sp_8932	ecosystem-share	SRR8420479	25.8213	Terrestrial	Soil
Supergroup011_sp_8932	ecosystem-share	SRR7004713	27.0672	Host_plant	Rhizosphere
Supergroup011_sp_8932	ecosystem-share	SRR7004431	117.801	Host_plant	Leaf_litter
Supergroup011_sp_8932	ecosystem-share	SRR7004642	9.56724	Host_plant	Rhizosphere
Supergroup011_sp_8932	ecosystem-share	SRR7004426	4.85602	Host_plant	Leaf_litter
Supergroup011_sp_8932	ecosystem-share	SRR7004601	15.9184	Terrestrial	Soil
Supergroup011_sp_8932	ecosystem-share	SRR7004591	43.5875	Terrestrial	Soil
Supergroup011_sp_8932	ecosystem-share	SRR7004595	7.50624	Terrestrial	Soil
Supergroup011_sp_8932	ecosystem-share	SRR8405205	1.3179	Host_plant	Leaf_litter
Supergroup011_sp_8932	ecosystem-share	SRR7004603	8.96071	Terrestrial	Soil
Supergroup011_sp_8932	ecosystem-share	SRR7004606	22.7021	Host_plant	Rhizosphere
Supergroup011_sp_8932	ecosystem-share	SRR7004433	71.613	Host_plant	Leaf_litter
Supergroup011_sp_8932	ecosystem-share	SRR7004414	5.70372	Host_plant	Leaf_litter
Supergroup011_sp_8932	ecosystem-share	SRR7004716	49.3419	Host_plant	Rhizosphere
Supergroup011_sp_8934	ecosystem-specific	SRR4021776	1.80468	Terrestrial	Soil
Supergroup011_sp_8934	ecosystem-specific	SRR4022185	1.26162	Terrestrial	Soil
Supergroup011_sp_8934	ecosystem-specific	SRR4022187	2.35862	Terrestrial	Soil
Supergroup011_sp_8934	ecosystem-specific	SRR7532699	2.60703	Terrestrial	Soil
Supergroup011_sp_8936	ecosystem-specific	SRR5829904	65.5181	Terrestrial	Soil
Supergroup011_sp_8936	ecosystem-specific	SRR5829932	8.85136	Terrestrial	Soil
Supergroup011_sp_896	ecosystem-specific	SRR5211157	1.02367	Terrestrial	Soil
Supergroup011_sp_896	ecosystem-specific	SRR5252571	1.42054	Terrestrial	Soil
Supergroup011_sp_8937	ecosystem-specific	SRR10849403	2.02891	Terrestrial	Soil
Supergroup011_sp_8937	ecosystem-specific	SRR10849744	1.1865	Terrestrial	Soil
Supergroup011_sp_8938	ecosystem-share	SRR7007744	1.43323	Terrestrial	Freshwater_sediment
Supergroup011_sp_8938	ecosystem-share	SRR11678449	7.92915	Terrestrial	Soil
Supergroup011_sp_8939	ecosystem-specific	SRR6201734	11.5186	Terrestrial	Soil
Supergroup011_sp_8939	ecosystem-specific	SRR6204824	13.6957	Terrestrial	Soil
Supergroup011_sp_8939	ecosystem-specific	SRR6205455	3.68665	Terrestrial	Soil
Supergroup011_sp_8939	ecosystem-specific	SRR6205696	14.4368	Terrestrial	Soil
Supergroup011_sp_8940	ecosystem-specific	SRR6238233	3.62391	Terrestrial	Soil
Supergroup011_sp_8940	ecosystem-specific	SRR6242094	5.82949	Terrestrial	Soil
Supergroup011_sp_8940	ecosystem-specific	SRR6242885	1.52036	Terrestrial	Soil
Supergroup011_sp_8940	ecosystem-specific	SRR6244106	12.809	Terrestrial	Soil
Supergroup011_sp_8940	ecosystem-specific	SRR6244107	1.81353	Terrestrial	Soil
Supergroup011_sp_8940	ecosystem-specific	SRR6244716	24.3347	Terrestrial	Soil
Supergroup011_sp_8941	ecosystem-specific	SRR6201737	13.1725	Terrestrial	Soil
Supergroup011_sp_8941	ecosystem-specific	SRR6205429	9.52766	Terrestrial	Soil
Supergroup011_sp_8943	ecosystem-specific	SRR11678561	2.72517	Terrestrial	Soil
Supergroup011_sp_8944	ecosystem-specific	SRR5208545	1.97398	Terrestrial	Soil
Supergroup011_sp_8945	ecosystem-specific	SRR12334071	5.16565	Terrestrial	Soil
Supergroup011_sp_8945	ecosystem-specific	SRR12334072	3.78794	Terrestrial	Soil
Supergroup011_sp_8946	ecosystem-specific	SRR8861602	1.00998	Terrestrial	Soil
Supergroup011_sp_8946	ecosystem-specific	SRR9648436	2.88935	Terrestrial	Soil
Supergroup011_sp_897	ecosystem-specific	SRR4021136	1.01227	Terrestrial	Soil
Supergroup011_sp_897	ecosystem-specific	SRR4022162	9.37376	Terrestrial	Soil
Supergroup011_sp_897	ecosystem-specific	SRR4022184	2.15553	Terrestrial	Soil
Supergroup011_sp_897	ecosystem-specific	SRR7532745	3.23846	Terrestrial	Soil
Supergroup011_sp_897	ecosystem-specific	SRR7533622	1.10559	Terrestrial	Soil
Supergroup011_sp_897	ecosystem-specific	SRR7539306	1.26925	Terrestrial	Soil
Supergroup011_sp_8948	ecosystem-specific	SRR12009741	1.14331	Terrestrial	Soil
Supergroup011_sp_8949	ecosystem-specific	SRR5258598	1.61635	Terrestrial	Soil
Supergroup011_sp_8951	ecosystem-specific	SRR11564268	10.8773	Terrestrial	Soil
Supergroup011_sp_8951	ecosystem-specific	SRR11564269	15.0637	Terrestrial	Soil
Supergroup011_sp_8951	ecosystem-specific	SRR11564368	3.29789	Terrestrial	Soil
Supergroup011_sp_8951	ecosystem-specific	SRR11564369	8.60929	Terrestrial	Soil
Supergroup011_sp_8951	ecosystem-specific	SRR11565846	3.76281	Terrestrial	Soil
Supergroup011_sp_8951	ecosystem-specific	SRR11678315	9.57606	Terrestrial	Soil
Supergroup011_sp_8951	ecosystem-specific	SRR11678562	1.62438	Terrestrial	Soil
Supergroup011_sp_8952	ecosystem-specific	SRR11622450	2.85377	Terrestrial	Soil
Supergroup011_sp_8954	ecosystem-specific	SRR11565178	2.20689	Terrestrial	Soil
Supergroup011_sp_8955	ecosystem-share	SRR2083778	3.34225	Host_plant	Rhizosphere
Supergroup011_sp_8955	ecosystem-share	SRR12009740	3.30399	Terrestrial	Soil
Supergroup011_sp_8955	ecosystem-share	SRR2083782	7.69324	Host_plant	Rhizosphere
Supergroup011_sp_8955	ecosystem-share	SRR2083783	5.64219	Host_plant	Rhizosphere
Supergroup011_sp_8955	ecosystem-share	SRR2083781	10.902	Host_plant	Rhizosphere
Supergroup011_sp_8956	ecosystem-specific	SRR7535304	12.3453	Terrestrial	Soil
Supergroup011_sp_8956	ecosystem-specific	SRR7540954	1.14781	Terrestrial	Soil
Supergroup011_sp_898	ecosystem-specific	SRR7976290	1.86057	Terrestrial	Soil
Supergroup011_sp_898	ecosystem-specific	SRR7976360	15.0363	Terrestrial	Soil
Supergroup011_sp_8957	ecosystem-specific	SRR5258658	2.0062	Terrestrial	Soil
Supergroup011_sp_8958	ecosystem-specific	SRR11565438	5.67137	Terrestrial	Soil
Supergroup011_sp_8958	ecosystem-specific	SRR11826708	8.4301	Terrestrial	Soil
Supergroup011_sp_8959	ecosystem-specific	SRR10849807	2.63164	Terrestrial	Soil
Supergroup011_sp_8961	ecosystem-specific	SRR5249016	5.83422	Terrestrial	Soil
Supergroup011_sp_8961	ecosystem-specific	SRR5829964	1.0717	Terrestrial	Soil
Supergroup011_sp_8961	ecosystem-specific	SRR6236861	1.02854	Terrestrial	Soil
Supergroup011_sp_8961	ecosystem-specific	SRR6241833	11.8276	Terrestrial	Soil
Supergroup011_sp_8961	ecosystem-specific	SRR6242886	5.13282	Terrestrial	Soil
Supergroup011_sp_8961	ecosystem-specific	SRR6244771	5.35042	Terrestrial	Soil
Supergroup011_sp_8961	ecosystem-specific	SRR7522779	10.5966	Terrestrial	Soil
Supergroup011_sp_8961	ecosystem-specific	SRR7522780	12.2328	Terrestrial	Soil
Supergroup011_sp_8961	ecosystem-specific	SRR7522781	1.06784	Terrestrial	Soil
Supergroup011_sp_8961	ecosystem-specific	SRR7522782	1.36811	Terrestrial	Soil
Supergroup011_sp_8962	ecosystem-specific	SRR12334071	1.07036	Terrestrial	Soil
Supergroup011_sp_8963	ecosystem-specific	SRR11565177	1.13874	Terrestrial	Soil
Supergroup011_sp_8963	ecosystem-specific	SRR11565414	1.28585	Terrestrial	Soil
Supergroup011_sp_8964	ecosystem-specific	SRR5258562	1.35751	Terrestrial	Soil
Supergroup011_sp_8965	ecosystem-specific	SRR11678449	42.6706	Terrestrial	Soil
Supergroup011_sp_8966	ecosystem-specific	SRR11450579	1.72958	Terrestrial	Soil
Supergroup011_sp_899	ecosystem-specific	SRR7686442	5.36864	Terrestrial	Soil
Supergroup011_sp_8968	ecosystem-specific	SRR5467507	2.80891	Terrestrial	Soil
Supergroup011_sp_8970	ecosystem-specific	SRR5257968	3.22712	Terrestrial	Soil
Supergroup011_sp_8971	ecosystem-share	SRR7007636	6.06373	Terrestrial	Freshwater_sediment
Supergroup011_sp_8971	ecosystem-share	SRR11678449	21.4968	Terrestrial	Soil
Supergroup011_sp_8972	ecosystem-specific	SRR11563839	1.83668	Terrestrial	Soil
Supergroup011_sp_8972	ecosystem-specific	SRR11563891	1.21485	Terrestrial	Soil
Supergroup011_sp_8972	ecosystem-specific	SRR11565180	1.52383	Terrestrial	Soil
Supergroup011_sp_8972	ecosystem-specific	SRR11565436	4.06601	Terrestrial	Soil
Supergroup011_sp_8972	ecosystem-specific	SRR11678315	5.7738	Terrestrial	Soil
Supergroup011_sp_8973	ecosystem-specific	SRR11622780	2.58891	Terrestrial	Soil
Supergroup011_sp_8974	ecosystem-specific	SRR5215306	1.1413	Terrestrial	Soil
Supergroup011_sp_8975	ecosystem-specific	SRR5257971	2.71002	Terrestrial	Soil
Supergroup011_sp_8976	ecosystem-specific	SRR11565178	6.80155	Terrestrial	Soil
Supergroup011_sp_8976	ecosystem-specific	SRR11565179	1.07669	Terrestrial	Soil
Supergroup011_sp_900	ecosystem-specific	SRR11678315	30.1364	Terrestrial	Soil
Supergroup011_sp_900	ecosystem-specific	SRR11678562	6.31187	Terrestrial	Soil
Supergroup011_sp_8977	ecosystem-specific	SRR11622633	7.22175	Terrestrial	Soil
Supergroup011_sp_8978	ecosystem-specific	SRR11622660	2.4146	Terrestrial	Soil
Supergroup011_sp_8979	ecosystem-specific	SRR5215306	8.56544	Terrestrial	Soil
Supergroup011_sp_8980	ecosystem-specific	SRR6369239	5.03107	Terrestrial	Soil
Supergroup011_sp_8980	ecosystem-specific	SRR6369241	18.2196	Terrestrial	Soil
Supergroup011_sp_8980	ecosystem-specific	SRR6369242	8.66864	Terrestrial	Soil
Supergroup011_sp_8980	ecosystem-specific	SRR6369243	22.7423	Terrestrial	Soil
Supergroup011_sp_8980	ecosystem-specific	SRR6369244	16.3517	Terrestrial	Soil
Supergroup011_sp_8980	ecosystem-specific	SRR6369247	11.8056	Terrestrial	Soil
Supergroup011_sp_8980	ecosystem-specific	SRR6369248	35.5536	Terrestrial	Soil
Supergroup011_sp_8980	ecosystem-specific	SRR6369259	8.93595	Terrestrial	Soil
Supergroup011_sp_8980	ecosystem-specific	SRR6369260	34.1718	Terrestrial	Soil
Supergroup011_sp_8981	ecosystem-specific	SRR8731050	9.46042	Aquatic	Wastewater
Supergroup011_sp_8982	ecosystem-specific	SRR10972806	52.0151	Aquatic	Wastewater
Supergroup011_sp_8982	ecosystem-specific	SRR10972807	46.1724	Aquatic	Wastewater
Supergroup011_sp_8982	ecosystem-specific	SRR10972808	54.8015	Aquatic	Wastewater
Supergroup011_sp_8982	ecosystem-specific	SRR10972809	164.454	Aquatic	Wastewater
Supergroup011_sp_8982	ecosystem-specific	SRR10972810	171.591	Aquatic	Wastewater
Supergroup011_sp_8982	ecosystem-specific	SRR10972811	171.214	Aquatic	Wastewater
Supergroup011_sp_8983	ecosystem-specific	ERR3463863	4.29923	Aquatic	Wastewater
Supergroup011_sp_8983	ecosystem-specific	ERR3463864	4.08791	Aquatic	Wastewater
Supergroup011_sp_8983	ecosystem-specific	ERR3463865	4.49444	Aquatic	Wastewater
Supergroup011_sp_8983	ecosystem-specific	ERR3463866	5.08277	Aquatic	Wastewater
Supergroup011_sp_8983	ecosystem-specific	ERR3463867	3.30738	Aquatic	Wastewater
Supergroup011_sp_8983	ecosystem-specific	ERR3463868	2.45796	Aquatic	Wastewater
Supergroup011_sp_8983	ecosystem-specific	ERR3463870	3.39684	Aquatic	Wastewater
Supergroup011_sp_8983	ecosystem-specific	ERR3463871	4.93841	Aquatic	Wastewater
Supergroup011_sp_8983	ecosystem-specific	ERR3463872	7.66374	Aquatic	Wastewater
Supergroup011_sp_8984	ecosystem-share	ERR3463868	1.00325	Aquatic	Wastewater
Supergroup011_sp_8984	ecosystem-share	ERR3463904	1.0601	Aquatic	Wastewater
Supergroup011_sp_8984	ecosystem-share	ERR3463871	1.04123	Aquatic	Wastewater
Supergroup011_sp_8984	ecosystem-share	ERR3463864	1.23978	Aquatic	Wastewater
Supergroup011_sp_8984	ecosystem-share	ERR3463901	3.50905	Aquatic	Wastewater
Supergroup011_sp_8984	ecosystem-share	ERR3463908	1.16174	Aquatic	Wastewater
Supergroup011_sp_8984	ecosystem-share	ERR3463867	1.05235	Aquatic	Wastewater
Supergroup011_sp_8984	ecosystem-share	ERR3463905	1.02735	Aquatic	Wastewater
Supergroup011_sp_8984	ecosystem-share	ERR3463902	2.69718	Aquatic	Wastewater
Supergroup011_sp_8985	ecosystem-share	SRR10972810	4.19001	Aquatic	Wastewater
Supergroup011_sp_8985	ecosystem-share	SRR10972809	7.96662	Aquatic	Wastewater
Supergroup011_sp_8985	ecosystem-share	SRR10972811	6.37728	Aquatic	Wastewater
Supergroup011_sp_8986	ecosystem-share	SRR9002443	1.58536	Terrestrial	Sludge
Supergroup011_sp_8986	ecosystem-share	ERR2088993	1.20181	Aquatic	Wastewater
Supergroup011_sp_8986	ecosystem-share	SRR6050738	2.14149	Terrestrial	Sludge
Supergroup011_sp_8986	ecosystem-share	ERR2088990	5.23054	Aquatic	Wastewater
Supergroup011_sp_8986	ecosystem-share	SRR6050698	1.3074	Terrestrial	Sludge
Supergroup011_sp_8986	ecosystem-share	SRR5208570	1.16499	Terrestrial	Sludge
Supergroup011_sp_8986	ecosystem-share	SRR5467140	2.01421	Terrestrial	Sludge
Supergroup011_sp_8986	ecosystem-share	SRR6050716	6.81295	Terrestrial	Sludge
Supergroup011_sp_8986	ecosystem-share	ERR2088991	2.5162	Aquatic	Wastewater
Supergroup011_sp_8986	ecosystem-share	ERR2088994	2.16108	Aquatic	Wastewater
Supergroup011_sp_8986	ecosystem-share	ERR2088984	4.26814	Aquatic	Wastewater
Supergroup011_sp_901	ecosystem-specific	SRR7531807	1.4664	Terrestrial	Soil
Supergroup011_sp_901	ecosystem-specific	SRR7537488	1.2818	Terrestrial	Soil
Supergroup011_sp_8987	ecosystem-specific	ERR2088987	7.89438	Aquatic	Wastewater
Supergroup011_sp_8987	ecosystem-specific	ERR2088988	18.9481	Aquatic	Wastewater
Supergroup011_sp_8987	ecosystem-specific	ERR2088989	34.6757	Aquatic	Wastewater
Supergroup011_sp_8988	ecosystem-specific	SRR10972809	2.46586	Aquatic	Wastewater
Supergroup011_sp_8988	ecosystem-specific	SRR10972810	4.09025	Aquatic	Wastewater
Supergroup011_sp_8988	ecosystem-specific	SRR10972811	2.37797	Aquatic	Wastewater
Supergroup011_sp_8989	ecosystem-specific	SRR5247040	2.74625	Terrestrial	Wetland
Supergroup011_sp_8989	ecosystem-specific	SRR6203186	1.47593	Terrestrial	Wetland
Supergroup011_sp_8990	ecosystem-specific	SRR6203672	4.34609	Terrestrial	Wetland
Supergroup011_sp_8992	ecosystem-specific	SRR5839026	7.18176	Terrestrial	Wetland
Supergroup011_sp_8993	ecosystem-specific	SRR12063534	1.12303	Aquatic	Freshwater
Supergroup011_sp_8993	ecosystem-specific	SRR12063559	4.6561	Aquatic	Freshwater
Supergroup011_sp_8994	ecosystem-specific	SRR5213861	5.82752	Terrestrial	Wetland
Supergroup011_sp_8994	ecosystem-specific	SRR5213863	6.97204	Terrestrial	Wetland
Supergroup011_sp_8994	ecosystem-specific	SRR5213865	7.82182	Terrestrial	Wetland
Supergroup011_sp_8994	ecosystem-specific	SRR5864105	7.11936	Terrestrial	Wetland
Supergroup011_sp_8994	ecosystem-specific	SRR5864107	7.7713	Terrestrial	Wetland
Supergroup011_sp_8994	ecosystem-specific	SRR5864108	6.84376	Terrestrial	Wetland
Supergroup011_sp_8996	ecosystem-specific	SRR5247038	1.27526	Terrestrial	Wetland
Supergroup011_sp_90	ecosystem-specific	ERR1078715	2.0362	Food	Food
Supergroup011_sp_90	ecosystem-specific	ERR1078716	1.45362	Food	Food
Supergroup011_sp_90	ecosystem-specific	SRR8608010	2.58309	Food	Food
Supergroup011_sp_90	ecosystem-specific	SRR8608011	9.73779	Food	Food
Supergroup011_sp_90	ecosystem-specific	SRR8608012	5.93743	Food	Food
Supergroup011_sp_90	ecosystem-specific	SRR8608014	5.70216	Food	Food
Supergroup011_sp_90	ecosystem-specific	SRR8608015	38.2794	Food	Food
Supergroup011_sp_90	ecosystem-specific	SRR8608016	1.40264	Food	Food
Supergroup011_sp_90	ecosystem-specific	SRR8608017	1.24352	Food	Food
Supergroup011_sp_90	ecosystem-specific	SRR8608019	3.57112	Food	Food
Supergroup011_sp_90	ecosystem-specific	SRR8608026	1.99271	Food	Food
Supergroup011_sp_90	ecosystem-specific	SRR8608027	20.6795	Food	Food
Supergroup011_sp_90	ecosystem-specific	SRR8608031	2.98353	Food	Food
Supergroup011_sp_90	ecosystem-specific	SRR8608034	2.52956	Food	Food
Supergroup011_sp_90	ecosystem-specific	SRR8608037	3.24916	Food	Food
Supergroup011_sp_90	ecosystem-specific	SRR8608041	2.34816	Food	Food
Supergroup011_sp_90	ecosystem-specific	SRR8608042	4.322	Food	Food
Supergroup011_sp_90	ecosystem-specific	SRR8608044	1.37183	Food	Food
Supergroup011_sp_90	ecosystem-specific	SRR8608045	3.31429	Food	Food
Supergroup011_sp_902	ecosystem-specific	ERR2088994	9.03725	Aquatic	Wastewater
Supergroup011_sp_8997	ecosystem-specific	SRR12063623	1.14176	Aquatic	Freshwater
Supergroup011_sp_8998	ecosystem-specific	SRR5214152	5.83416	Terrestrial	Wetland
Supergroup011_sp_8998	ecosystem-specific	SRR5864101	6.26765	Terrestrial	Wetland
Supergroup011_sp_8998	ecosystem-specific	SRR5864104	1.0059	Terrestrial	Wetland
Supergroup011_sp_8999	ecosystem-specific	SRR5247040	1.32176	Terrestrial	Wetland
Supergroup011_sp_9001	ecosystem-share	SRR7687308	1.02694	Aquatic	Freshwater
Supergroup011_sp_9001	ecosystem-share	SRR2089121	9.00771	Aquatic	Freshwater
Supergroup011_sp_9001	ecosystem-share	SRR7687300	1.35568	Aquatic	Freshwater
Supergroup011_sp_9001	ecosystem-share	SRR7687306	1.13433	Aquatic	Freshwater
Supergroup011_sp_9001	ecosystem-share	SRR5247038	1.99549	Terrestrial	Wetland
Supergroup011_sp_9002	ecosystem-specific	SRR5247040	1.04782	Terrestrial	Wetland
Supergroup011_sp_9003	ecosystem-specific	SRR5247038	3.50202	Terrestrial	Wetland
Supergroup011_sp_9004	ecosystem-specific	SRR5247040	1.80801	Terrestrial	Wetland
Supergroup011_sp_9005	ecosystem-specific	SRR6203186	1.13269	Terrestrial	Wetland
Supergroup011_sp_9006	ecosystem-share	SRR5208575	1.50373	Terrestrial	Sludge
Supergroup011_sp_9006	ecosystem-share	SRR12264492	32.2565	Terrestrial	Compost
Supergroup011_sp_9006	ecosystem-share	SRR10972808	1.69271	Aquatic	Wastewater
Supergroup011_sp_9006	ecosystem-share	SRR5208572	2.01997	Terrestrial	Sludge
Supergroup011_sp_9006	ecosystem-share	SRR12264491	22.2645	Terrestrial	Compost
Supergroup011_sp_9006	ecosystem-share	SRR12264490	16.1681	Terrestrial	Compost
Supergroup011_sp_9006	ecosystem-share	SRR12264489	12.3374	Terrestrial	Compost
Supergroup011_sp_9006	ecosystem-share	SRR9002442	2.27211	Terrestrial	Sludge
Supergroup011_sp_9006	ecosystem-share	SRR5208574	8.79333	Terrestrial	Sludge
Supergroup011_sp_9006	ecosystem-share	SRR9002267	2.54285	Terrestrial	Sludge
Supergroup011_sp_9006	ecosystem-share	SRR9002437	3.71494	Terrestrial	Sludge
Supergroup011_sp_9006	ecosystem-share	SRR7473382	2.1845	Terrestrial	Sludge
Supergroup011_sp_903	ecosystem-share	SRR8840714	23.9991	Aquatic	Wastewater
Supergroup011_sp_903	ecosystem-share	SRR6960549	1.19957	Terrestrial	Sludge
Supergroup011_sp_903	ecosystem-share	SRR6960550	2.32247	Terrestrial	Sludge
Supergroup011_sp_903	ecosystem-share	SRR8840711	12.3605	Aquatic	Wastewater
Supergroup011_sp_903	ecosystem-share	SRR8840727	1.02903	Aquatic	Wastewater
Supergroup011_sp_903	ecosystem-share	SRR8840721	14.0987	Aquatic	Wastewater
Supergroup011_sp_903	ecosystem-share	SRR7976301	5.32575	Terrestrial	Sludge
Supergroup011_sp_9007	ecosystem-share	SRR12063571	132.271	Aquatic	Freshwater
Supergroup011_sp_9007	ecosystem-share	SRR7085478	2.47591	Aquatic	Freshwater
Supergroup011_sp_9007	ecosystem-share	SRR7085519	15.2479	Aquatic	Freshwater
Supergroup011_sp_9007	ecosystem-share	SRR5216504	1.59953	Aquatic	Aquatic_other
Supergroup011_sp_9007	ecosystem-share	SRR7085477	11.2686	Aquatic	Freshwater
Supergroup011_sp_9007	ecosystem-share	SRR7085471	11.0766	Aquatic	Freshwater
Supergroup011_sp_9008	ecosystem-specific	S23-JY-RL	6.16886	Terrestrial	Soil
Supergroup011_sp_9009	ecosystem-specific	SRR7687294	1.13532	Aquatic	Freshwater
Supergroup011_sp_9010	ecosystem-specific	SRR7286070	8.56852	Terrestrial	Sediment_other
Supergroup011_sp_9011	ecosystem-specific	SRR5834084	1.28258	Aquatic	Freshwater
Supergroup011_sp_9011	ecosystem-specific	SRR5834176	1.04044	Aquatic	Freshwater
Supergroup011_sp_9011	ecosystem-specific	SRR5834262	3.95399	Aquatic	Freshwater
Supergroup011_sp_9011	ecosystem-specific	SRR6823497	2.62488	Aquatic	Freshwater
Supergroup011_sp_9011	ecosystem-specific	SRR6823498	2.3741	Aquatic	Freshwater
Supergroup011_sp_9011	ecosystem-specific	SRR6823502	1.24711	Aquatic	Freshwater
Supergroup011_sp_9012	ecosystem-specific	SRR7428101	34.1297	Host_microbe	Biofilm
Supergroup011_sp_9012	ecosystem-specific	SRR7428133	46.8973	Host_microbe	Biofilm
Supergroup011_sp_9012	ecosystem-specific	SRR7428134	33.8997	Host_microbe	Biofilm
Supergroup011_sp_9013	ecosystem-specific	SRR11828460	37.8635	Extreme	Salt_marsh
Supergroup011_sp_9013	ecosystem-specific	SRR11828594	3.96241	Extreme	Salt_marsh
Supergroup011_sp_9013	ecosystem-specific	SRR11829103	1.16232	Extreme	Salt_marsh
Supergroup011_sp_9013	ecosystem-specific	SRR11829142	3.54554	Extreme	Salt_marsh
Supergroup011_sp_9013	ecosystem-specific	SRR11829260	17.3794	Extreme	Salt_marsh
Supergroup011_sp_9014	ecosystem-specific	SRR11648162	1.40009	Terrestrial	Sediment_other
Supergroup011_sp_9014	ecosystem-specific	SRR11648176	27.9107	Terrestrial	Sediment_other
Supergroup011_sp_9014	ecosystem-specific	SRR11648382	2.7434	Terrestrial	Sediment_other
Supergroup011_sp_9014	ecosystem-specific	SRR11649087	2.67461	Terrestrial	Sediment_other
Supergroup011_sp_9015	ecosystem-specific	SRR7286070	12.4578	Terrestrial	Sediment_other
Supergroup011_sp_9015	ecosystem-specific	SRR7286715	4.54849	Terrestrial	Sediment_other
Supergroup011_sp_904	ecosystem-specific	SRR5214156	1.03596	Terrestrial	Wetland
Supergroup011_sp_904	ecosystem-specific	SRR5864100	1.41465	Terrestrial	Wetland
Supergroup011_sp_53835	ecosystem-share	SRR10972809	60.3187	Aquatic	Wastewater
Supergroup011_sp_53835	ecosystem-share	SRR11414092	1.0965	Host_microbe	Biofilm
Supergroup011_sp_53835	ecosystem-share	SRR10972808	230.209	Aquatic	Wastewater
Supergroup011_sp_53835	ecosystem-share	SRR11414091	1.22696	Host_microbe	Biofilm
Supergroup011_sp_53835	ecosystem-share	SRR10972807	134.653	Aquatic	Wastewater
Supergroup011_sp_53835	ecosystem-share	SRR10972811	109.927	Aquatic	Wastewater
Supergroup011_sp_53835	ecosystem-share	SRR10972806	181.156	Aquatic	Wastewater
Supergroup011_sp_53835	ecosystem-share	SRR10972810	119.316	Aquatic	Wastewater
Supergroup011_sp_53835	ecosystem-share	SRR11414093	1.06561	Host_microbe	Biofilm
Supergroup011_sp_9016	ecosystem-specific	SRR10522298	4.76513	Terrestrial	Sludge
Supergroup011_sp_9016	ecosystem-specific	SRR10522299	4.94742	Terrestrial	Sludge
Supergroup011_sp_9018	ecosystem-specific	SRR7976326	5.32811	Terrestrial	Sludge
Supergroup011_sp_9019	ecosystem-specific	SRR6960549	1.37656	Terrestrial	Sludge
Supergroup011_sp_9019	ecosystem-specific	SRR7976299	2.26286	Terrestrial	Sludge
Supergroup011_sp_9020	ecosystem-specific	SRR8554345	2.55924	Terrestrial	Sludge
Supergroup011_sp_9021	ecosystem-specific	SRR6960549	4.03134	Terrestrial	Sludge
Supergroup011_sp_9021	ecosystem-specific	SRR6960550	11.5182	Terrestrial	Sludge
Supergroup011_sp_9021	ecosystem-specific	SRR7976301	15.2911	Terrestrial	Sludge
Supergroup011_sp_9021	ecosystem-specific	SRR7976310	6.68193	Terrestrial	Sludge
Supergroup011_sp_9022	ecosystem-specific	SRR6960551	4.20329	Terrestrial	Sludge
Supergroup011_sp_9023	ecosystem-specific	SRR1027973	1.56332	Terrestrial	Sludge
Supergroup011_sp_9023	ecosystem-specific	SRR1027974	2.22293	Terrestrial	Sludge
Supergroup011_sp_9023	ecosystem-specific	SRR1027976	1.08242	Terrestrial	Sludge
Supergroup011_sp_9023	ecosystem-specific	SRR1027977	1.53982	Terrestrial	Sludge
Supergroup011_sp_9023	ecosystem-specific	SRR1027978	1.63408	Terrestrial	Sludge
Supergroup011_sp_9024	ecosystem-specific	SRR5466727	3.26528	Terrestrial	Sludge
Supergroup011_sp_9025	ecosystem-specific	SRR2125760	121.609	Terrestrial	Sludge
Supergroup011_sp_9025	ecosystem-specific	SRR2125784	44.4966	Terrestrial	Sludge
Supergroup011_sp_9025	ecosystem-specific	SRR2125785	4.2673	Terrestrial	Sludge
Supergroup011_sp_9026	ecosystem-specific	SRR10402494	6.34792	Terrestrial	Sludge
Supergroup011_sp_9028	ecosystem-share	SRR8566406	40.1209	Aquatic	Marine
Supergroup011_sp_9028	ecosystem-share	SRR7080735	2.68707	Aquatic	Marine
Supergroup011_sp_9028	ecosystem-share	SRR5830086	6.22776	Aquatic	Aquatic_other
Supergroup011_sp_9028	ecosystem-share	SRR8566402	22.5316	Aquatic	Marine
Supergroup011_sp_9028	ecosystem-share	SRR8566399	28.7795	Aquatic	Marine
Supergroup011_sp_9028	ecosystem-share	SRR8566400	9.88759	Aquatic	Marine
Supergroup011_sp_9028	ecosystem-share	SRR8566405	9.7541	Aquatic	Marine
Supergroup011_sp_9028	ecosystem-share	SRR8566401	18.4368	Aquatic	Marine
Supergroup011_sp_9028	ecosystem-share	SRR8566403	12.3566	Aquatic	Marine
Supergroup011_sp_9028	ecosystem-share	SRR5830081	4.51582	Aquatic	Aquatic_other
Supergroup011_sp_9029	ecosystem-specific	SRR5830101	1.33976	Aquatic	Aquatic_other
Supergroup011_sp_9030	ecosystem-share	SRR9860486	1.72284	Aquatic	Marine
Supergroup011_sp_9030	ecosystem-share	SRR11011819	1.36732	Terrestrial	Freshwater_sediment
Supergroup011_sp_9030	ecosystem-share	SRR11011818	3.56819	Terrestrial	Freshwater_sediment
Supergroup011_sp_9030	ecosystem-share	SRR11005196	4.12096	Terrestrial	Freshwater_sediment
Supergroup011_sp_9030	ecosystem-share	SRR5830111	1.82275	Aquatic	Aquatic_other
Supergroup011_sp_9030	ecosystem-share	SRR11005197	1.26873	Terrestrial	Freshwater_sediment
Supergroup011_sp_9030	ecosystem-share	SRR5830101	3.66384	Aquatic	Aquatic_other
Supergroup011_sp_906	ecosystem-specific	SRR5864112	1.00038	Terrestrial	Wetland
Supergroup011_sp_9031	ecosystem-share	SRR11828460	3.63527	Extreme	Salt_marsh
Supergroup011_sp_9031	ecosystem-share	SRR5830086	1.60111	Aquatic	Aquatic_other
Supergroup011_sp_9032	ecosystem-share	SRR1927239	2.36607	Aquatic	Freshwater
Supergroup011_sp_9032	ecosystem-share	SRR1927225	2.82949	Aquatic	Freshwater
Supergroup011_sp_9032	ecosystem-share	SRR5830092	4.56081	Aquatic	Aquatic_other
Supergroup011_sp_9032	ecosystem-share	SRR1927229	1.82722	Aquatic	Freshwater
Supergroup011_sp_9033	ecosystem-specific	SRR5830084	2.77171	Aquatic	Aquatic_other
Supergroup011_sp_9033	ecosystem-specific	SRR5830085	4.2902	Aquatic	Aquatic_other
Supergroup011_sp_9033	ecosystem-specific	SRR5830087	4.17389	Aquatic	Aquatic_other
Supergroup011_sp_9033	ecosystem-specific	SRR5830092	4.88962	Aquatic	Aquatic_other
Supergroup011_sp_9034	ecosystem-specific	SRR1781804	8.59804	Aquatic	Aquatic_other
Supergroup011_sp_9034	ecosystem-specific	SRR1781844	20.3576	Aquatic	Aquatic_other
Supergroup011_sp_9034	ecosystem-specific	SRR1781915	12.3329	Aquatic	Aquatic_other
Supergroup011_sp_9037	ecosystem-specific	SRR11414083	1.30618	Host_microbe	Biofilm
Supergroup011_sp_9037	ecosystem-specific	SRR11414087	1.47288	Host_microbe	Biofilm
Supergroup011_sp_9039	ecosystem-specific	ERR843255	2.7238	Host_microbe	Biogas_fermenter
Supergroup011_sp_9039	ecosystem-specific	SRR2917899	6.70075	Host_microbe	Biogas_fermenter
Supergroup011_sp_9039	ecosystem-specific	SRR5185736	8.37702	Host_microbe	Biogas_fermenter
Supergroup011_sp_9039	ecosystem-specific	SRR5185870	4.00786	Host_microbe	Biogas_fermenter
Supergroup011_sp_9039	ecosystem-specific	SRR5189954	1.88045	Host_microbe	Biogas_fermenter
Supergroup011_sp_9040	ecosystem-specific	SRR12391171	13.9963	Aquatic	Freshwater
Supergroup011_sp_9040	ecosystem-specific	SRR12391176	11.7392	Aquatic	Freshwater
Supergroup011_sp_9040	ecosystem-specific	SRR12391687	2.11708	Aquatic	Freshwater
Supergroup011_sp_9040	ecosystem-specific	SRR8512520	11.1912	Aquatic	Freshwater
Supergroup011_sp_9040	ecosystem-specific	SRR8512521	10.2426	Aquatic	Freshwater
Supergroup011_sp_907	ecosystem-share	SRR4830195	3.1396	Aquatic	Aquatic_other
Supergroup011_sp_907	ecosystem-share	SRR8438316	1.06511	Aquatic	Freshwater
Supergroup011_sp_907	ecosystem-share	SRR3476748	66.4952	Aquatic	Freshwater
Supergroup011_sp_907	ecosystem-share	SRR1781811	22.4681	Aquatic	Aquatic_other
Supergroup011_sp_907	ecosystem-share	SRR1781915	22.736	Aquatic	Aquatic_other
Supergroup011_sp_907	ecosystem-share	W13-DG-RL	14.9789	Aquatic	Aquatic_other
Supergroup011_sp_907	ecosystem-share	SRR8438315	3.388	Aquatic	Freshwater
Supergroup011_sp_907	ecosystem-share	SRR7687320	2.42499	Aquatic	Freshwater
Supergroup011_sp_907	ecosystem-share	SRR1781844	23.7809	Aquatic	Aquatic_other
Supergroup011_sp_907	ecosystem-share	SRR7687307	18.7007	Aquatic	Freshwater
Supergroup011_sp_907	ecosystem-share	SRR1784299	5.22884	Aquatic	Aquatic_other
Supergroup011_sp_907	ecosystem-share	SRR4830181	5.63052	Aquatic	Aquatic_other
Supergroup011_sp_907	ecosystem-share	SRR4830211	2.40753	Aquatic	Aquatic_other
Supergroup011_sp_907	ecosystem-share	SRR1784304	27.6306	Aquatic	Aquatic_other
Supergroup011_sp_907	ecosystem-share	SRR7687300	8.13405	Aquatic	Freshwater
Supergroup011_sp_907	ecosystem-share	SRR7687309	18.6742	Aquatic	Freshwater
Supergroup011_sp_907	ecosystem-share	SRR1781945	1.1885	Aquatic	Aquatic_other
Supergroup011_sp_907	ecosystem-share	SRR4830146	8.85258	Aquatic	Aquatic_other
Supergroup011_sp_907	ecosystem-share	SRR8438313	2.23998	Aquatic	Freshwater
Supergroup011_sp_907	ecosystem-share	SRR7687330	2.1085	Aquatic	Freshwater
Supergroup011_sp_907	ecosystem-share	SRR1781804	23.6446	Aquatic	Aquatic_other
Supergroup011_sp_907	ecosystem-share	SRR4830209	1.30091	Aquatic	Aquatic_other
Supergroup011_sp_907	ecosystem-share	SRR7963569	4.69097	Aquatic	Freshwater
Supergroup011_sp_907	ecosystem-share	SRR4830199	5.28843	Aquatic	Aquatic_other
Supergroup011_sp_907	ecosystem-share	SRR8438317	1.16587	Aquatic	Freshwater
Supergroup011_sp_907	ecosystem-share	SRR4830207	3.08421	Aquatic	Aquatic_other
Supergroup011_sp_907	ecosystem-share	SRR8438318	2.73861	Aquatic	Freshwater
Supergroup011_sp_907	ecosystem-share	SRR7687306	2.30525	Aquatic	Freshwater
Supergroup011_sp_907	ecosystem-share	SRR1784305	1.20972	Aquatic	Aquatic_other
Supergroup011_sp_907	ecosystem-share	SRR8438310	4.73159	Aquatic	Freshwater
Supergroup011_sp_907	ecosystem-share	SRR7687308	1.14431	Aquatic	Freshwater
Supergroup011_sp_907	ecosystem-share	SRR7687335	1.10209	Aquatic	Freshwater
Supergroup011_sp_907	ecosystem-share	SRR1785207	15.1667	Aquatic	Aquatic_other
Supergroup011_sp_907	ecosystem-share	SRR1782579	2.68431	Aquatic	Aquatic_other
Supergroup011_sp_9041	ecosystem-specific	SRR7086126	3.75482	Aquatic	Freshwater
Supergroup011_sp_9041	ecosystem-specific	SRR7089627	1.04405	Aquatic	Freshwater
Supergroup011_sp_9041	ecosystem-specific	SRR7090828	4.40736	Aquatic	Freshwater
Supergroup011_sp_9041	ecosystem-specific	SRR7094501	8.50801	Aquatic	Freshwater
Supergroup011_sp_9043	ecosystem-specific	SRR7086193	8.64705	Aquatic	Freshwater
Supergroup011_sp_9044	ecosystem-share	SRR7086411	2.2603	Aquatic	Freshwater
Supergroup011_sp_9044	ecosystem-share	SRR3589025	1.52517	Terrestrial	Marine_sediment
Supergroup011_sp_9046	ecosystem-specific	SRR7090829	14.7991	Aquatic	Freshwater
Supergroup011_sp_9047	ecosystem-specific	SRR7086284	1.83241	Aquatic	Freshwater
Supergroup011_sp_9047	ecosystem-specific	SRR7086491	4.79575	Aquatic	Freshwater
Supergroup011_sp_9047	ecosystem-specific	SRR7086625	13.5378	Aquatic	Freshwater
Supergroup011_sp_9047	ecosystem-specific	SRR7090829	5.53934	Aquatic	Freshwater
Supergroup011_sp_9049	ecosystem-specific	SRR12063535	1.13834	Aquatic	Freshwater
Supergroup011_sp_9049	ecosystem-specific	SRR12063536	189.391	Aquatic	Freshwater
Supergroup011_sp_9049	ecosystem-specific	SRR12063547	2.79316	Aquatic	Freshwater
Supergroup011_sp_9049	ecosystem-specific	SRR12063551	1.73621	Aquatic	Freshwater
Supergroup011_sp_9049	ecosystem-specific	SRR12063569	3.87435	Aquatic	Freshwater
Supergroup011_sp_9049	ecosystem-specific	SRR12063573	1.74722	Aquatic	Freshwater
Supergroup011_sp_9049	ecosystem-specific	SRR12063580	2.82101	Aquatic	Freshwater
Supergroup011_sp_9049	ecosystem-specific	SRR12063585	8.8463	Aquatic	Freshwater
Supergroup011_sp_9049	ecosystem-specific	SRR12063592	3.36829	Aquatic	Freshwater
Supergroup011_sp_9049	ecosystem-specific	SRR12063608	1.67197	Aquatic	Freshwater
Supergroup011_sp_9049	ecosystem-specific	SRR12063615	5.86075	Aquatic	Freshwater
Supergroup011_sp_9050	ecosystem-specific	SRR12063580	201.061	Aquatic	Freshwater
Supergroup011_sp_9050	ecosystem-specific	SRR12063599	4.37679	Aquatic	Freshwater
Supergroup011_sp_9050	ecosystem-specific	SRR12063605	38.8378	Aquatic	Freshwater
Supergroup011_sp_9051	ecosystem-specific	SRR1596599	1.18063	Aquatic	Freshwater
Supergroup011_sp_9051	ecosystem-specific	SRR1596607	1.36122	Aquatic	Freshwater
Supergroup011_sp_9051	ecosystem-specific	SRR1601415	3.2668	Aquatic	Freshwater
Supergroup011_sp_9051	ecosystem-specific	SRR1601416	2.36958	Aquatic	Freshwater
Supergroup011_sp_9051	ecosystem-specific	SRR1601417	1.65937	Aquatic	Freshwater
Supergroup011_sp_9051	ecosystem-specific	SRR1927222	1.288	Aquatic	Freshwater
Supergroup011_sp_9052	ecosystem-specific	SRR8512518	5.76439	Aquatic	Freshwater
Supergroup011_sp_9052	ecosystem-specific	SRR8512519	4.48625	Aquatic	Freshwater
Supergroup011_sp_9053	ecosystem-specific	SRR10080825	23.3353	Aquatic	Freshwater
Supergroup011_sp_9053	ecosystem-specific	SRR10080826	22.8127	Aquatic	Freshwater
Supergroup011_sp_9053	ecosystem-specific	SRR10080828	5.68917	Aquatic	Freshwater
Supergroup011_sp_9053	ecosystem-specific	SRR10080829	4.36012	Aquatic	Freshwater
Supergroup011_sp_9054	ecosystem-specific	SRR10716256	1.07997	Aquatic	Freshwater
Supergroup011_sp_9054	ecosystem-specific	SRR10716257	1.63178	Aquatic	Freshwater
Supergroup011_sp_9054	ecosystem-specific	SRR10716261	4.00084	Aquatic	Freshwater
Supergroup011_sp_9054	ecosystem-specific	SRR12063530	7.33764	Aquatic	Freshwater
Supergroup011_sp_9054	ecosystem-specific	SRR12063556	114.763	Aquatic	Freshwater
Supergroup011_sp_9054	ecosystem-specific	SRR12063592	238.307	Aquatic	Freshwater
Supergroup011_sp_9055	ecosystem-specific	SRR12063548	30.7253	Aquatic	Freshwater
Supergroup011_sp_9055	ecosystem-specific	SRR12063573	224.809	Aquatic	Freshwater
Supergroup011_sp_9056	ecosystem-specific	SRR7109324	1.24334	Aquatic	Freshwater
Supergroup011_sp_9056	ecosystem-specific	SRR7109325	3.01686	Aquatic	Freshwater
Supergroup011_sp_9057	ecosystem-share	ERR3463903	1.11505	Aquatic	Wastewater
Supergroup011_sp_9057	ecosystem-share	ERR3463863	1.41068	Aquatic	Wastewater
Supergroup011_sp_9057	ecosystem-share	ERR3463869	1.16322	Aquatic	Wastewater
Supergroup011_sp_9057	ecosystem-share	ERR3463868	1.15374	Aquatic	Wastewater
Supergroup011_sp_9057	ecosystem-share	SRR12063619	51.2092	Aquatic	Freshwater
Supergroup011_sp_9057	ecosystem-share	SRR12063542	100.74	Aquatic	Freshwater
Supergroup011_sp_9057	ecosystem-share	SRR12063570	5.29418	Aquatic	Freshwater
Supergroup011_sp_9057	ecosystem-share	SRR12063575	76.3321	Aquatic	Freshwater
Supergroup011_sp_9057	ecosystem-share	SRR5839132	53.4451	Aquatic	Freshwater
Supergroup011_sp_9057	ecosystem-share	ERR3463867	1.60358	Aquatic	Wastewater
Supergroup011_sp_9057	ecosystem-share	SRR12063615	79.3644	Aquatic	Freshwater
Supergroup011_sp_9057	ecosystem-share	SRR5839110	58.161	Aquatic	Freshwater
Supergroup011_sp_9057	ecosystem-share	SRR5839113	100.105	Aquatic	Freshwater
Supergroup011_sp_9057	ecosystem-share	SRR12063529	1.72591	Aquatic	Freshwater
Supergroup011_sp_9057	ecosystem-share	SRR12063540	7.7677	Aquatic	Freshwater
Supergroup011_sp_9057	ecosystem-share	SRR5839109	72.6575	Aquatic	Freshwater
Supergroup011_sp_9057	ecosystem-share	SRR5839111	129.487	Aquatic	Freshwater
Supergroup011_sp_9058	ecosystem-specific	SRR12063536	6.05244	Aquatic	Freshwater
Supergroup011_sp_9058	ecosystem-specific	SRR12063560	14.3595	Aquatic	Freshwater
Supergroup011_sp_9058	ecosystem-specific	SRR12063564	4.49395	Aquatic	Freshwater
Supergroup011_sp_9058	ecosystem-specific	SRR12063567	53.9716	Aquatic	Freshwater
Supergroup011_sp_9058	ecosystem-specific	SRR12063582	25.1456	Aquatic	Freshwater
Supergroup011_sp_9058	ecosystem-specific	SRR12063583	23.5659	Aquatic	Freshwater
Supergroup011_sp_9058	ecosystem-specific	SRR12063587	2.47137	Aquatic	Freshwater
Supergroup011_sp_9058	ecosystem-specific	SRR12063596	4.54548	Aquatic	Freshwater
Supergroup011_sp_9058	ecosystem-specific	SRR12063600	3.65622	Aquatic	Freshwater
Supergroup011_sp_9058	ecosystem-specific	SRR12063609	20.1658	Aquatic	Freshwater
Supergroup011_sp_9058	ecosystem-specific	SRR12063623	5.38256	Aquatic	Freshwater
Supergroup011_sp_9059	ecosystem-specific	SRR12063542	59.5383	Aquatic	Freshwater
Supergroup011_sp_9059	ecosystem-specific	SRR12063554	11.9091	Aquatic	Freshwater
Supergroup011_sp_9059	ecosystem-specific	SRR12063575	151.656	Aquatic	Freshwater
Supergroup011_sp_9059	ecosystem-specific	SRR12063615	232.965	Aquatic	Freshwater
Supergroup011_sp_9059	ecosystem-specific	SRR12063619	68.7466	Aquatic	Freshwater
Supergroup011_sp_9060	ecosystem-specific	SRR12063604	204.715	Aquatic	Freshwater
Supergroup011_sp_908	ecosystem-specific	SRR10522288	1.47425	Terrestrial	Sludge
Supergroup011_sp_908	ecosystem-specific	SRR10522289	1.55749	Terrestrial	Sludge
Supergroup011_sp_908	ecosystem-specific	SRR10522290	1.2875	Terrestrial	Sludge
Supergroup011_sp_908	ecosystem-specific	SRR10522291	1.53471	Terrestrial	Sludge
Supergroup011_sp_908	ecosystem-specific	SRR10522296	2.64635	Terrestrial	Sludge
Supergroup011_sp_908	ecosystem-specific	SRR10522297	2.75182	Terrestrial	Sludge
Supergroup011_sp_908	ecosystem-specific	SRR10522298	2.67	Terrestrial	Sludge
Supergroup011_sp_908	ecosystem-specific	SRR10522299	2.39391	Terrestrial	Sludge
Supergroup011_sp_9061	ecosystem-specific	SRR12063610	91.6577	Aquatic	Freshwater
Supergroup011_sp_9062	ecosystem-share	SRR7883617	8.63891	Aquatic	Freshwater
Supergroup011_sp_9062	ecosystem-share	SRR3589021	10.9525	Terrestrial	Marine_sediment
Supergroup011_sp_9062	ecosystem-share	SRR3589022	6.89955	Terrestrial	Marine_sediment
Supergroup011_sp_9062	ecosystem-share	SRR3589025	6.86329	Terrestrial	Marine_sediment
Supergroup011_sp_9062	ecosystem-share	SRR5079671	26.4167	Aquatic	Freshwater
Supergroup011_sp_9062	ecosystem-share	SRR5204421	1.60397	Aquatic	Freshwater
Supergroup011_sp_9062	ecosystem-share	SRR3589017	3.67935	Terrestrial	Marine_sediment
Supergroup011_sp_9062	ecosystem-share	SRR3589013	13.8326	Terrestrial	Marine_sediment
Supergroup011_sp_9062	ecosystem-share	SRR3589027	2.55491	Terrestrial	Marine_sediment
Supergroup011_sp_9062	ecosystem-share	SRR3589030	8.13515	Terrestrial	Marine_sediment
Supergroup011_sp_9062	ecosystem-share	SRR3589031	8.5128	Terrestrial	Marine_sediment
Supergroup011_sp_9062	ecosystem-share	SRR3589029	1.5213	Terrestrial	Marine_sediment
Supergroup011_sp_9062	ecosystem-share	SRR3589032	3.99191	Terrestrial	Marine_sediment
Supergroup011_sp_9062	ecosystem-share	SRR3589024	6.57722	Terrestrial	Marine_sediment
Supergroup011_sp_9062	ecosystem-share	SRR3589020	2.30829	Terrestrial	Marine_sediment
Supergroup011_sp_9062	ecosystem-share	SRR7883614	26.3844	Aquatic	Freshwater
Supergroup011_sp_9063	ecosystem-specific	SRR5134202	1.93059	Aquatic	Freshwater
Supergroup011_sp_9063	ecosystem-specific	SRR7109024	13.8127	Aquatic	Freshwater
Supergroup011_sp_9063	ecosystem-specific	SRR7109323	4.17229	Aquatic	Freshwater
Supergroup011_sp_9063	ecosystem-specific	SRR7524609	9.89014	Aquatic	Freshwater
Supergroup011_sp_9063	ecosystem-specific	SRR7687099	14.3451	Aquatic	Freshwater
Supergroup011_sp_9063	ecosystem-specific	SRR7687100	197.958	Aquatic	Freshwater
Supergroup011_sp_9063	ecosystem-specific	SRR7687102	2.48898	Aquatic	Freshwater
Supergroup011_sp_9063	ecosystem-specific	SRR7687104	1.29323	Aquatic	Freshwater
Supergroup011_sp_9064	ecosystem-specific	SRR2089037	27.7616	Aquatic	Freshwater
Supergroup011_sp_9064	ecosystem-specific	SRR2089044	11.8346	Aquatic	Freshwater
Supergroup011_sp_9064	ecosystem-specific	SRR2089045	188.121	Aquatic	Freshwater
Supergroup011_sp_9064	ecosystem-specific	SRR2089053	11.4819	Aquatic	Freshwater
Supergroup011_sp_9064	ecosystem-specific	SRR2089054	18.8248	Aquatic	Freshwater
Supergroup011_sp_9064	ecosystem-specific	SRR2089061	7.88355	Aquatic	Freshwater
Supergroup011_sp_9064	ecosystem-specific	SRR2089069	3.0806	Aquatic	Freshwater
Supergroup011_sp_9064	ecosystem-specific	SRR7109323	9.01214	Aquatic	Freshwater
Supergroup011_sp_9064	ecosystem-specific	SRR7109324	58.4371	Aquatic	Freshwater
Supergroup011_sp_9064	ecosystem-specific	SRR7109325	63.9309	Aquatic	Freshwater
Supergroup011_sp_9064	ecosystem-specific	SRR7524631	99.1605	Aquatic	Freshwater
Supergroup011_sp_9065	ecosystem-specific	SRR12063531	7.68838	Aquatic	Freshwater
Supergroup011_sp_9065	ecosystem-specific	SRR12063534	22.1797	Aquatic	Freshwater
Supergroup011_sp_9065	ecosystem-specific	SRR12063535	1.36601	Aquatic	Freshwater
Supergroup011_sp_9065	ecosystem-specific	SRR12063537	1.00018	Aquatic	Freshwater
Supergroup011_sp_9065	ecosystem-specific	SRR12063541	3.40529	Aquatic	Freshwater
Supergroup011_sp_9066	ecosystem-specific	SRR7109324	7.1253	Aquatic	Freshwater
Supergroup011_sp_9066	ecosystem-specific	SRR7524631	3.12912	Aquatic	Freshwater
Supergroup011_sp_9066	ecosystem-specific	SRR7615557	1.08885	Aquatic	Freshwater
Supergroup011_sp_9066	ecosystem-specific	SRR7615563	1.16477	Aquatic	Freshwater
Supergroup011_sp_9067	ecosystem-specific	SRR2089023	11.1239	Aquatic	Freshwater
Supergroup011_sp_9067	ecosystem-specific	SRR2089027	12.0299	Aquatic	Freshwater
Supergroup011_sp_9067	ecosystem-specific	SRR2089035	22.9436	Aquatic	Freshwater
Supergroup011_sp_9067	ecosystem-specific	SRR2089048	387.767	Aquatic	Freshwater
Supergroup011_sp_9067	ecosystem-specific	SRR2089059	5.00401	Aquatic	Freshwater
Supergroup011_sp_9067	ecosystem-specific	SRR2089062	99.5454	Aquatic	Freshwater
Supergroup011_sp_9067	ecosystem-specific	SRR2089070	4.7583	Aquatic	Freshwater
Supergroup011_sp_9068	ecosystem-share	SRR12063531	51.6978	Aquatic	Freshwater
Supergroup011_sp_9068	ecosystem-share	SRR11565436	1.03264	Terrestrial	Soil
Supergroup011_sp_9068	ecosystem-share	SRR9694509	8.34303	Host_plant	Rhizosphere
Supergroup011_sp_9068	ecosystem-share	SRR12063609	21.8009	Aquatic	Freshwater
Supergroup011_sp_9068	ecosystem-share	SRR12063559	6.20813	Aquatic	Freshwater
Supergroup011_sp_9069	ecosystem-specific	SRR8512520	8.74858	Aquatic	Freshwater
Supergroup011_sp_9069	ecosystem-specific	SRR8512521	7.67441	Aquatic	Freshwater
Supergroup011_sp_9070	ecosystem-specific	SRR7109324	33.8093	Aquatic	Freshwater
Supergroup011_sp_9070	ecosystem-specific	SRR7109325	18.7223	Aquatic	Freshwater
Supergroup011_sp_9070	ecosystem-specific	SRR7524631	29.1332	Aquatic	Freshwater
Supergroup011_sp_9070	ecosystem-specific	SRR7615556	12.2663	Aquatic	Freshwater
Supergroup011_sp_9070	ecosystem-specific	SRR7615557	8.55147	Aquatic	Freshwater
Supergroup011_sp_9070	ecosystem-specific	SRR7615563	16.3597	Aquatic	Freshwater
Supergroup011_sp_909	ecosystem-specific	SRR6960550	7.56371	Terrestrial	Sludge
Supergroup011_sp_9071	ecosystem-specific	SRR12063589	6.17331	Aquatic	Freshwater
Supergroup011_sp_9071	ecosystem-specific	SRR7109323	1.72455	Aquatic	Freshwater
Supergroup011_sp_9071	ecosystem-specific	SRR7109325	3.14996	Aquatic	Freshwater
Supergroup011_sp_9071	ecosystem-specific	SRR7524631	1.07901	Aquatic	Freshwater
Supergroup011_sp_9072	ecosystem-specific	SRR12063539	26.2474	Aquatic	Freshwater
Supergroup011_sp_9072	ecosystem-specific	SRR12063541	1.21617	Aquatic	Freshwater
Supergroup011_sp_9072	ecosystem-specific	SRR12063567	14.8358	Aquatic	Freshwater
Supergroup011_sp_9073	ecosystem-specific	SRR5204423	2.15888	Aquatic	Freshwater
Supergroup011_sp_9073	ecosystem-specific	SRR5204432	2.73742	Aquatic	Freshwater
Supergroup011_sp_9074	ecosystem-specific	SRR12063531	2.65117	Aquatic	Freshwater
Supergroup011_sp_9074	ecosystem-specific	SRR12063609	12.1267	Aquatic	Freshwater
Supergroup011_sp_9075	ecosystem-specific	SRR7109024	16.4025	Aquatic	Freshwater
Supergroup011_sp_9075	ecosystem-specific	SRR7109323	1.00135	Aquatic	Freshwater
Supergroup011_sp_9075	ecosystem-specific	SRR7109324	12.003	Aquatic	Freshwater
Supergroup011_sp_9075	ecosystem-specific	SRR7109325	1.46407	Aquatic	Freshwater
Supergroup011_sp_9075	ecosystem-specific	SRR7524609	4.14747	Aquatic	Freshwater
Supergroup011_sp_9075	ecosystem-specific	SRR7524631	13.2718	Aquatic	Freshwater
Supergroup011_sp_9076	ecosystem-specific	SRR12063558	85.6642	Aquatic	Freshwater
Supergroup011_sp_9076	ecosystem-specific	SRR12063612	2.96135	Aquatic	Freshwater
Supergroup011_sp_9077	ecosystem-specific	SRR12063551	77.6956	Aquatic	Freshwater
Supergroup011_sp_9077	ecosystem-specific	SRR2089024	5.58623	Aquatic	Freshwater
Supergroup011_sp_9077	ecosystem-specific	SRR8526269	2.92628	Aquatic	Freshwater
Supergroup011_sp_9078	ecosystem-specific	SRR12063604	332.282	Aquatic	Freshwater
Supergroup011_sp_9079	ecosystem-specific	SRR10080823	3.74055	Aquatic	Freshwater
Supergroup011_sp_9079	ecosystem-specific	SRR10080824	3.45182	Aquatic	Freshwater
Supergroup011_sp_9080	ecosystem-specific	SRR12063622	3.69941	Aquatic	Freshwater
Supergroup011_sp_9080	ecosystem-specific	SRR12063623	50.0741	Aquatic	Freshwater
Supergroup011_sp_910	ecosystem-specific	SRR1781802	1.22546	Aquatic	Aquatic_other
Supergroup011_sp_9081	ecosystem-specific	SRR12063589	61.7331	Aquatic	Freshwater
Supergroup011_sp_9082	ecosystem-specific	SRR7109324	1.67373	Aquatic	Freshwater
Supergroup011_sp_9082	ecosystem-specific	SRR7109325	24.8891	Aquatic	Freshwater
Supergroup011_sp_9082	ecosystem-specific	SRR7524631	2.58961	Aquatic	Freshwater
Supergroup011_sp_9083	ecosystem-share	SRR12063544	5.83363	Aquatic	Freshwater
Supergroup011_sp_9083	ecosystem-share	SRR12063535	10.7004	Aquatic	Freshwater
Supergroup011_sp_9083	ecosystem-share	SRR12063589	3.56152	Aquatic	Freshwater
Supergroup011_sp_9083	ecosystem-share	SRR12063567	1.66263	Aquatic	Freshwater
Supergroup011_sp_9083	ecosystem-share	SRR12063615	11.2331	Aquatic	Freshwater
Supergroup011_sp_9083	ecosystem-share	SRR12063605	5.4373	Aquatic	Freshwater
Supergroup011_sp_9083	ecosystem-share	SRR12063580	24.8762	Aquatic	Freshwater
Supergroup011_sp_9083	ecosystem-share	SRR12063571	78.962	Aquatic	Freshwater
Supergroup011_sp_9083	ecosystem-share	SRR7976300	2.40199	Terrestrial	Sludge
Supergroup011_sp_9083	ecosystem-share	SRR12063617	3.04716	Aquatic	Freshwater
Supergroup011_sp_9083	ecosystem-share	SRR12063541	4.8647	Aquatic	Freshwater
Supergroup011_sp_9083	ecosystem-share	SRR12063559	15.2099	Aquatic	Freshwater
Supergroup011_sp_9083	ecosystem-share	SRR12063609	1.77132	Aquatic	Freshwater
Supergroup011_sp_9083	ecosystem-share	SRR12063533	1.69579	Aquatic	Freshwater
Supergroup011_sp_9083	ecosystem-share	SRR6048934	2.34295	Aquatic	Freshwater
Supergroup011_sp_9083	ecosystem-share	SRR12063619	2.33832	Aquatic	Freshwater
Supergroup011_sp_9083	ecosystem-share	SRR12063531	2.12093	Aquatic	Freshwater
Supergroup011_sp_9083	ecosystem-share	SRR12063539	10.2603	Aquatic	Freshwater
Supergroup011_sp_9083	ecosystem-share	SRR12063576	2.99682	Aquatic	Freshwater
Supergroup011_sp_9084	ecosystem-specific	SRR7109325	1.68589	Aquatic	Freshwater
Supergroup011_sp_9085	ecosystem-specific	SRR7007744	388.166	Terrestrial	Freshwater_sediment
Supergroup011_sp_9087	ecosystem-share	SRR7110673	6.58829	Terrestrial	Freshwater_sediment
Supergroup011_sp_9087	ecosystem-share	SRR11563893	2.00452	Terrestrial	Soil
Supergroup011_sp_9087	ecosystem-share	SRR11565845	15.7743	Terrestrial	Soil
Supergroup011_sp_9087	ecosystem-share	SRR7977606	34.015	Terrestrial	Freshwater_sediment
Supergroup011_sp_9087	ecosystem-share	SRR7526018	12.9095	Terrestrial	Freshwater_sediment
Supergroup011_sp_9087	ecosystem-share	SRR7007254	11.603	Terrestrial	Freshwater_sediment
Supergroup011_sp_9087	ecosystem-share	SRR11565167	11.3894	Terrestrial	Soil
Supergroup011_sp_9087	ecosystem-share	SRR11565844	6.00241	Terrestrial	Soil
Supergroup011_sp_9087	ecosystem-share	SRR11565846	40.8948	Terrestrial	Soil
Supergroup011_sp_9087	ecosystem-share	SRR11564272	3.11315	Terrestrial	Soil
Supergroup011_sp_9087	ecosystem-share	SRR7007285	4.06352	Terrestrial	Freshwater_sediment
Supergroup011_sp_9087	ecosystem-share	SRR7976533	5.38721	Terrestrial	Freshwater_sediment
Supergroup011_sp_9087	ecosystem-share	SRR11564368	2.52191	Terrestrial	Soil
Supergroup011_sp_9088	ecosystem-share	SRR7110673	5.19332	Terrestrial	Freshwater_sediment
Supergroup011_sp_9088	ecosystem-share	SRR7007285	14.4211	Terrestrial	Freshwater_sediment
Supergroup011_sp_9088	ecosystem-share	SRR11565847	16.3108	Terrestrial	Soil
Supergroup011_sp_9088	ecosystem-share	SRR7007218	2.7009	Terrestrial	Freshwater_sediment
Supergroup011_sp_9088	ecosystem-share	SRR7007219	34.432	Terrestrial	Freshwater_sediment
Supergroup011_sp_9088	ecosystem-share	SRR7007216	8.60052	Terrestrial	Freshwater_sediment
Supergroup011_sp_9088	ecosystem-share	SRR11563892	6.25523	Terrestrial	Soil
Supergroup011_sp_9089	ecosystem-share	SRR11678449	1.85014	Terrestrial	Soil
Supergroup011_sp_9089	ecosystem-share	SRR7976533	21.5953	Terrestrial	Freshwater_sediment
Supergroup011_sp_9089	ecosystem-share	SRR7007743	8.72046	Terrestrial	Freshwater_sediment
Supergroup011_sp_9090	ecosystem-specific	SRR6973925	1.39749	Terrestrial	Freshwater_sediment
Supergroup011_sp_91	ecosystem-specific	W5-SZ-RL	3.78525	Aquatic	Aquatic_other
Supergroup011_sp_911	ecosystem-specific	SRR1781945	5.31522	Aquatic	Aquatic_other
Supergroup011_sp_911	ecosystem-specific	SRR1782579	6.77468	Aquatic	Aquatic_other
Supergroup011_sp_911	ecosystem-specific	SRR1782604	2.82722	Aquatic	Aquatic_other
Supergroup011_sp_911	ecosystem-specific	SRR1784304	1.14446	Aquatic	Aquatic_other
Supergroup011_sp_9091	ecosystem-specific	SRR12063621	3.38581	Aquatic	Freshwater
Supergroup011_sp_9092	ecosystem-share	SRR11563874	1.84898	Terrestrial	Soil
Supergroup011_sp_9092	ecosystem-share	SRR7007217	3.40979	Terrestrial	Freshwater_sediment
Supergroup011_sp_9092	ecosystem-share	SRR7110673	2.77313	Terrestrial	Freshwater_sediment
Supergroup011_sp_9093	ecosystem-specific	SRR7080627	6.82189	Terrestrial	Freshwater_sediment
Supergroup011_sp_9094	ecosystem-specific	SRR6973844	12.8001	Terrestrial	Freshwater_sediment
Supergroup011_sp_9094	ecosystem-specific	SRR7976534	9.12333	Terrestrial	Freshwater_sediment
Supergroup011_sp_9094	ecosystem-specific	SRR7976619	9.55917	Terrestrial	Freshwater_sediment
Supergroup011_sp_9095	ecosystem-share	SRR7007254	10.2289	Terrestrial	Freshwater_sediment
Supergroup011_sp_9095	ecosystem-share	SRR11563893	9.43795	Terrestrial	Soil
Supergroup011_sp_9095	ecosystem-share	SRR7007218	7.22724	Terrestrial	Freshwater_sediment
Supergroup011_sp_9095	ecosystem-share	SRR7007216	15.7053	Terrestrial	Freshwater_sediment
Supergroup011_sp_9095	ecosystem-share	SRR11565847	37.1989	Terrestrial	Soil
Supergroup011_sp_9095	ecosystem-share	SRR11565848	77.7253	Terrestrial	Soil
Supergroup011_sp_9095	ecosystem-share	SRR11678313	1.13201	Terrestrial	Soil
Supergroup011_sp_9095	ecosystem-share	SRR7007285	1.47965	Terrestrial	Freshwater_sediment
Supergroup011_sp_9096	ecosystem-specific	SRR7976667	1.80817	Terrestrial	Freshwater_sediment
Supergroup011_sp_9097	ecosystem-specific	SRR6973924	5.73985	Terrestrial	Freshwater_sediment
Supergroup011_sp_9097	ecosystem-specific	SRR7976406	5.76299	Terrestrial	Freshwater_sediment
Supergroup011_sp_9098	ecosystem-specific	SRR6973858	26.5049	Terrestrial	Freshwater_sediment
Supergroup011_sp_9098	ecosystem-specific	SRR6973924	6.49676	Terrestrial	Freshwater_sediment
Supergroup011_sp_9098	ecosystem-specific	SRR7976406	11.008	Terrestrial	Freshwater_sediment
Supergroup011_sp_9099	ecosystem-specific	SRR7007216	4.11329	Terrestrial	Freshwater_sediment
Supergroup011_sp_9099	ecosystem-specific	SRR7007218	14.3055	Terrestrial	Freshwater_sediment
Supergroup011_sp_9099	ecosystem-specific	SRR7007219	2.37721	Terrestrial	Freshwater_sediment
Supergroup011_sp_9100	ecosystem-specific	SRR7080626	5.30345	Terrestrial	Freshwater_sediment
Supergroup011_sp_9101	ecosystem-specific	SRR6973844	1.03785	Terrestrial	Freshwater_sediment
Supergroup011_sp_9101	ecosystem-specific	SRR7976533	7.52351	Terrestrial	Freshwater_sediment
Supergroup011_sp_9102	ecosystem-share	SRR5212869	24.5359	Terrestrial	Soil
Supergroup011_sp_9102	ecosystem-share	SRR5212871	1.04231	Terrestrial	Soil
Supergroup011_sp_9102	ecosystem-share	SRR5819118	17.3294	Terrestrial	Soil
Supergroup011_sp_9102	ecosystem-share	SRR5818964	18.3096	Terrestrial	Soil
Supergroup011_sp_9102	ecosystem-share	SRR5211391	30.3578	Terrestrial	Soil
Supergroup011_sp_9102	ecosystem-share	SRR11565436	1.22626	Terrestrial	Soil
Supergroup011_sp_9102	ecosystem-share	SRR11565434	1.35168	Terrestrial	Soil
Supergroup011_sp_9102	ecosystem-share	SRR7110673	15.2774	Terrestrial	Freshwater_sediment
Supergroup011_sp_9102	ecosystem-share	SRR5212870	26.2073	Terrestrial	Soil
Supergroup011_sp_9102	ecosystem-share	SRR5212867	15.9575	Terrestrial	Soil
Supergroup011_sp_9102	ecosystem-share	SRR5211394	3.16428	Terrestrial	Soil
Supergroup011_sp_9102	ecosystem-share	SRR5819155	4.40884	Terrestrial	Soil
Supergroup011_sp_9102	ecosystem-share	SRR5212872	127.993	Terrestrial	Soil
Supergroup011_sp_9102	ecosystem-share	SRR5211390	3.77091	Terrestrial	Soil
Supergroup011_sp_9102	ecosystem-share	SRR5212868	4.22535	Terrestrial	Soil
Supergroup011_sp_9102	ecosystem-share	SRR5819006	4.95342	Terrestrial	Soil
Supergroup011_sp_9102	ecosystem-share	SRR5819237	8.34247	Terrestrial	Soil
Supergroup011_sp_9102	ecosystem-share	SRR5211393	4.04196	Terrestrial	Soil
Supergroup011_sp_9102	ecosystem-share	SRR5818998	46.0567	Terrestrial	Soil
Supergroup011_sp_9102	ecosystem-share	SRR5819236	4.01494	Terrestrial	Soil
Supergroup011_sp_9102	ecosystem-share	SRR5211395	1.33546	Terrestrial	Soil
Supergroup011_sp_9102	ecosystem-share	SRR5819235	4.55314	Terrestrial	Soil
Supergroup011_sp_9102	ecosystem-share	SRR5819117	108.928	Terrestrial	Soil
Supergroup011_sp_9103	ecosystem-specific	SRR6973844	1.24542	Terrestrial	Freshwater_sediment
Supergroup011_sp_9103	ecosystem-specific	SRR7977606	3.83725	Terrestrial	Freshwater_sediment
Supergroup011_sp_9104	ecosystem-specific	SRR6973926	4.97144	Terrestrial	Freshwater_sediment
Supergroup011_sp_9105	ecosystem-specific	SRR7526018	2.69799	Terrestrial	Freshwater_sediment
Supergroup011_sp_9106	ecosystem-specific	SRR7976406	93.8267	Terrestrial	Freshwater_sediment
Supergroup011_sp_9107	ecosystem-specific	SRR5246516	37.447	Aquatic	Freshwater
Supergroup011_sp_9107	ecosystem-specific	SRR5246517	8.59754	Aquatic	Freshwater
Supergroup011_sp_9107	ecosystem-specific	SRR5246518	64.2937	Aquatic	Freshwater
Supergroup011_sp_9107	ecosystem-specific	SRR5246519	9.39025	Aquatic	Freshwater
Supergroup011_sp_9107	ecosystem-specific	SRR5246521	68.0866	Aquatic	Freshwater
Supergroup011_sp_9107	ecosystem-specific	SRR5246522	12.8519	Aquatic	Freshwater
Supergroup011_sp_9107	ecosystem-specific	SRR5246523	1.09718	Aquatic	Freshwater
Supergroup011_sp_9107	ecosystem-specific	SRR6435396	14.7591	Aquatic	Freshwater
Supergroup011_sp_9107	ecosystem-specific	SRR6435397	13.6172	Aquatic	Freshwater
Supergroup011_sp_9108	ecosystem-specific	SRR5246516	4.51575	Aquatic	Freshwater
Supergroup011_sp_9108	ecosystem-specific	SRR5246517	2.45644	Aquatic	Freshwater
Supergroup011_sp_9108	ecosystem-specific	SRR5246521	15.4491	Aquatic	Freshwater
Supergroup011_sp_9108	ecosystem-specific	SRR5246522	4.49817	Aquatic	Freshwater
Supergroup011_sp_9108	ecosystem-specific	SRR6435396	1.0599	Aquatic	Freshwater
Supergroup011_sp_9109	ecosystem-specific	W4-SZ-RL	2.10424	Aquatic	Aquatic_other
Supergroup011_sp_9110	ecosystem-share	W4-SZ-RL	1.68789	Aquatic	Aquatic_other
Supergroup011_sp_9110	ecosystem-share	SRR7687277	3.84366	Aquatic	Freshwater
Supergroup011_sp_913	ecosystem-specific	SRR1596599	35.1939	Aquatic	Freshwater
Supergroup011_sp_913	ecosystem-specific	SRR1596607	3.8568	Aquatic	Freshwater
Supergroup011_sp_913	ecosystem-specific	SRR1601407	1.67107	Aquatic	Freshwater
Supergroup011_sp_913	ecosystem-specific	SRR1601416	2.585	Aquatic	Freshwater
Supergroup011_sp_913	ecosystem-specific	SRR1601417	1.10625	Aquatic	Freshwater
Supergroup011_sp_913	ecosystem-specific	SRR5079666	1.22143	Aquatic	Freshwater
Supergroup011_sp_913	ecosystem-specific	SRR5209160	2.35648	Aquatic	Freshwater
Supergroup011_sp_913	ecosystem-specific	SRR6049377	1.21067	Aquatic	Freshwater
Supergroup011_sp_913	ecosystem-specific	SRR6201978	4.86042	Aquatic	Freshwater
Supergroup011_sp_9111	ecosystem-specific	W38-SH-RL	5.85525	Aquatic	Aquatic_other
Supergroup011_sp_9112	ecosystem-specific	W4-SZ-RL	20.2547	Aquatic	Aquatic_other
Supergroup011_sp_9113	ecosystem-specific	W28-DG-RL	8.08026	Aquatic	Aquatic_other
Supergroup011_sp_9113	ecosystem-specific	W31-DG-RL	56.2943	Aquatic	Aquatic_other
Supergroup011_sp_9114	ecosystem-share	SRR1601415	1.86674	Aquatic	Freshwater
Supergroup011_sp_9114	ecosystem-share	SRR1601417	2.27396	Aquatic	Freshwater
Supergroup011_sp_9114	ecosystem-share	SRR9599514	38.8901	Aquatic	Freshwater
Supergroup011_sp_9114	ecosystem-share	W6-DG-RL	2.0054	Aquatic	Aquatic_other
Supergroup011_sp_9114	ecosystem-share	SRR1601416	5.00843	Aquatic	Freshwater
Supergroup011_sp_9115	ecosystem-specific	W4-SZ-RL	30.3483	Aquatic	Aquatic_other
Supergroup011_sp_9116	ecosystem-specific	S47-WH-RL	4.241	Terrestrial	Soil
Supergroup011_sp_9117	ecosystem-specific	2201SPSS-R103RL	12.9002	Extreme	Antarctic_sediment
Supergroup011_sp_9118	ecosystem-specific	S2-HaiN-RL	14.0881	Terrestrial	Soil
Supergroup011_sp_9119	ecosystem-share	SRR6349879	3.02427	Host_plant	Rhizosphere
Supergroup011_sp_9119	ecosystem-share	S7-HLJ-RL	4.95519	Terrestrial	Soil
Supergroup011_sp_9119	ecosystem-share	S107-SH-RL	10.6355	Terrestrial	Soil
Supergroup011_sp_914	ecosystem-share	SRR12334072	16.4144	Terrestrial	Soil
Supergroup011_sp_914	ecosystem-share	SRR5874360	4.81223	Host_plant	Rhizosphere
Supergroup011_sp_914	ecosystem-share	SRR6324941	2.30527	Host_plant	Rhizosphere
Supergroup011_sp_914	ecosystem-share	SRR10849938	29.7036	Terrestrial	Soil
Supergroup011_sp_914	ecosystem-share	SRR10849745	87.5697	Terrestrial	Soil
Supergroup011_sp_914	ecosystem-share	SRR11563891	1.063	Terrestrial	Soil
Supergroup011_sp_914	ecosystem-share	SRR10849649	19.0177	Terrestrial	Soil
Supergroup011_sp_914	ecosystem-share	SRR10849656	56.2786	Terrestrial	Soil
Supergroup011_sp_914	ecosystem-share	SRR10849807	139.201	Terrestrial	Soil
Supergroup011_sp_914	ecosystem-share	SRR10849936	98.5842	Terrestrial	Soil
Supergroup011_sp_914	ecosystem-share	SRR10849403	25.3353	Terrestrial	Soil
Supergroup011_sp_914	ecosystem-share	SRR10849941	109.998	Terrestrial	Soil
Supergroup011_sp_914	ecosystem-share	SRR11563874	2.57996	Terrestrial	Soil
Supergroup011_sp_914	ecosystem-share	SRR12334071	28.6515	Terrestrial	Soil
Supergroup011_sp_914	ecosystem-share	SRR10849374	47.2378	Terrestrial	Soil
Supergroup011_sp_914	ecosystem-share	SRR11564270	22.2291	Terrestrial	Soil
Supergroup011_sp_914	ecosystem-share	SRR11564268	11.8628	Terrestrial	Soil
Supergroup011_sp_914	ecosystem-share	SRR10849743	22.9451	Terrestrial	Soil
Supergroup011_sp_914	ecosystem-share	SRR10849402	4.66779	Terrestrial	Soil
Supergroup011_sp_914	ecosystem-share	SRR10849400	52.6358	Terrestrial	Soil
Supergroup011_sp_914	ecosystem-share	SRR5874362	3.66207	Host_plant	Rhizosphere
Supergroup011_sp_914	ecosystem-share	SRR6324947	6.08014	Host_plant	Rhizosphere
Supergroup011_sp_914	ecosystem-share	SRR10849399	9.38441	Terrestrial	Soil
Supergroup011_sp_914	ecosystem-share	SRR11564271	1.02219	Terrestrial	Soil
Supergroup011_sp_914	ecosystem-share	SRR10904363	25.8998	Terrestrial	Soil
Supergroup011_sp_914	ecosystem-share	SRR9694515	4.597	Host_plant	Rhizosphere
Supergroup011_sp_914	ecosystem-share	SRR7007636	1.99629	Terrestrial	Freshwater_sediment
Supergroup011_sp_914	ecosystem-share	SRR10849749	47.761	Terrestrial	Soil
Supergroup011_sp_914	ecosystem-share	SRR12334066	101.725	Terrestrial	Soil
Supergroup011_sp_914	ecosystem-share	SRR6324899	7.69901	Host_plant	Rhizosphere
Supergroup011_sp_914	ecosystem-share	SRR5215305	2.41838	Terrestrial	Soil
Supergroup011_sp_914	ecosystem-share	SRR12334067	82.2536	Terrestrial	Soil
Supergroup011_sp_914	ecosystem-share	SRR11565845	9.92996	Terrestrial	Soil
Supergroup011_sp_914	ecosystem-share	SRR11678315	6.47793	Terrestrial	Soil
Supergroup011_sp_914	ecosystem-share	SRR10849803	91.4217	Terrestrial	Soil
Supergroup011_sp_914	ecosystem-share	ERR2562190	1.21521	Terrestrial	Soil
Supergroup011_sp_914	ecosystem-share	SRR10849655	33.7004	Terrestrial	Soil
Supergroup011_sp_914	ecosystem-share	SRR10904364	14.1898	Terrestrial	Soil
Supergroup011_sp_914	ecosystem-share	SRR11565436	11.7463	Terrestrial	Soil
Supergroup011_sp_914	ecosystem-share	SRR5874358	6.31317	Host_plant	Rhizosphere
Supergroup011_sp_914	ecosystem-share	SRR10904365	16.7644	Terrestrial	Soil
Supergroup011_sp_914	ecosystem-share	SRR10849404	22.2371	Terrestrial	Soil
Supergroup011_sp_914	ecosystem-share	SRR11563839	1.03033	Terrestrial	Soil
Supergroup011_sp_914	ecosystem-share	SRR11565438	11.4455	Terrestrial	Soil
Supergroup011_sp_914	ecosystem-share	SRR10849401	28.0056	Terrestrial	Soil
Supergroup011_sp_914	ecosystem-share	SRR11076227	19.8705	Terrestrial	Soil
Supergroup011_sp_914	ecosystem-share	SRR10849744	152.324	Terrestrial	Soil
Supergroup011_sp_914	ecosystem-share	SRR11565846	6.16109	Terrestrial	Soil
Supergroup011_sp_9122	ecosystem-share	SRR5834394	1.47669	Aquatic	Freshwater
Supergroup011_sp_9122	ecosystem-share	SRR6823687	12.3915	Aquatic	Freshwater
Supergroup011_sp_9122	ecosystem-share	SRR6435866	6.37519	Aquatic	Freshwater
Supergroup011_sp_9122	ecosystem-share	S48-HZ-RL	8.92186	Terrestrial	Soil
Supergroup011_sp_9122	ecosystem-share	SRR8535513	3.64008	Aquatic	Freshwater
Supergroup011_sp_9122	ecosystem-share	SRR5839349	30.5399	Aquatic	Freshwater
Supergroup011_sp_9122	ecosystem-share	SRR6435860	3.23169	Aquatic	Freshwater
Supergroup011_sp_9122	ecosystem-share	SRR5834678	5.58053	Aquatic	Freshwater
Supergroup011_sp_9122	ecosystem-share	SRR5834614	4.64458	Aquatic	Freshwater
Supergroup011_sp_9122	ecosystem-share	SRR5834612	1.53659	Aquatic	Freshwater
Supergroup011_sp_9122	ecosystem-share	SRR4381467	1.66878	Aquatic	Freshwater
Supergroup011_sp_9122	ecosystem-share	SRR5834393	6.7933	Aquatic	Freshwater
Supergroup011_sp_9122	ecosystem-share	SRR5834685	12.7451	Aquatic	Freshwater
Supergroup011_sp_9122	ecosystem-share	SRR5834616	5.13444	Aquatic	Freshwater
Supergroup011_sp_9122	ecosystem-share	SRR6823695	6.04781	Aquatic	Freshwater
Supergroup011_sp_9122	ecosystem-share	SRR6823694	4.90066	Aquatic	Freshwater
Supergroup011_sp_9122	ecosystem-share	S52-HZ-RL	13.2224	Terrestrial	Soil
Supergroup011_sp_9122	ecosystem-share	SRR6435861	7.51273	Aquatic	Freshwater
Supergroup011_sp_9122	ecosystem-share	SRR6435865	32.3558	Aquatic	Freshwater
Supergroup011_sp_9122	ecosystem-share	SRR5834686	3.87917	Aquatic	Freshwater
Supergroup011_sp_9122	ecosystem-share	SRR5834691	5.24921	Aquatic	Freshwater
Supergroup011_sp_9122	ecosystem-share	SRR5834391	2.38698	Aquatic	Freshwater
Supergroup011_sp_9122	ecosystem-share	SRR5834679	12.9788	Aquatic	Freshwater
Supergroup011_sp_9122	ecosystem-share	SRR6823494	11.4605	Aquatic	Freshwater
Supergroup011_sp_9122	ecosystem-share	SRR5834688	17.4782	Aquatic	Freshwater
Supergroup011_sp_9122	ecosystem-share	SRR5839345	14.7617	Aquatic	Freshwater
Supergroup011_sp_9122	ecosystem-share	SRR6823701	16.8485	Aquatic	Freshwater
Supergroup011_sp_9122	ecosystem-share	SRR6435855	6.18904	Aquatic	Freshwater
Supergroup011_sp_9122	ecosystem-share	SRR5839340	14.9256	Aquatic	Freshwater
Supergroup011_sp_9122	ecosystem-share	SRR5834392	1.8386	Aquatic	Freshwater
Supergroup011_sp_9122	ecosystem-share	SRR6823490	6.97791	Aquatic	Freshwater
Supergroup011_sp_9122	ecosystem-share	SRR5834609	2.67796	Aquatic	Freshwater
Supergroup011_sp_9122	ecosystem-share	SRR8535481	1.05939	Aquatic	Freshwater
Supergroup011_sp_9122	ecosystem-share	SRR6435858	2.32321	Aquatic	Freshwater
Supergroup011_sp_9122	ecosystem-share	SRR5834396	12.5933	Aquatic	Freshwater
Supergroup011_sp_9122	ecosystem-share	SRR8535480	1.34001	Aquatic	Freshwater
Supergroup011_sp_9122	ecosystem-share	SRR5834492	4.91244	Aquatic	Freshwater
Supergroup011_sp_9122	ecosystem-share	SRR5834395	9.18916	Aquatic	Freshwater
Supergroup011_sp_9122	ecosystem-share	SRR5834493	4.38663	Aquatic	Freshwater
Supergroup011_sp_9122	ecosystem-share	SRR5839347	25.7659	Aquatic	Freshwater
Supergroup011_sp_9122	ecosystem-share	SRR5834613	3.81472	Aquatic	Freshwater
Supergroup011_sp_9122	ecosystem-share	SRR6823501	2.57236	Aquatic	Freshwater
Supergroup011_sp_9122	ecosystem-share	SRR5834682	4.48977	Aquatic	Freshwater
Supergroup011_sp_9122	ecosystem-share	SRR6435700	5.84803	Aquatic	Freshwater
Supergroup011_sp_9122	ecosystem-share	SRR6435857	3.82193	Aquatic	Freshwater
Supergroup011_sp_9122	ecosystem-share	S58-HZ-RL	5.98671	Terrestrial	Soil
Supergroup011_sp_9122	ecosystem-share	SRR5834684	13.8783	Aquatic	Freshwater
Supergroup011_sp_9122	ecosystem-share	SRR5834683	9.42306	Aquatic	Freshwater
Supergroup011_sp_9122	ecosystem-share	SRR6823698	3.23477	Aquatic	Freshwater
Supergroup011_sp_9124	ecosystem-specific	S4-HaiN-RL	1.27304	Terrestrial	Soil
Supergroup011_sp_9125	ecosystem-share	SRR9694513	26.4787	Host_plant	Rhizosphere
Supergroup011_sp_9125	ecosystem-share	SRR7540568	9.3606	Terrestrial	Soil
Supergroup011_sp_9125	ecosystem-share	S7-HLJ-RL	42.4596	Terrestrial	Soil
Supergroup011_sp_9125	ecosystem-share	SRR7541278	6.84621	Terrestrial	Soil
Supergroup011_sp_9125	ecosystem-share	SRR6336481	35.5252	Host_plant	Rhizosphere
Supergroup011_sp_9125	ecosystem-share	SRR6336414	24.3525	Host_plant	Rhizosphere
Supergroup011_sp_9125	ecosystem-share	SRR7536883	18.6107	Terrestrial	Soil
Supergroup011_sp_9125	ecosystem-share	SRR12009741	2.90635	Terrestrial	Soil
Supergroup011_sp_9125	ecosystem-share	SRR6336474	598.48	Host_plant	Rhizosphere
Supergroup011_sp_9125	ecosystem-share	SRR6336418	262.39	Host_plant	Rhizosphere
Supergroup011_sp_9125	ecosystem-share	SRR5196764	13.0348	Host_plant	Rhizosphere
Supergroup011_sp_9125	ecosystem-share	SRR6336476	509.19	Host_plant	Rhizosphere
Supergroup011_sp_9125	ecosystem-share	SRR5196765	28.953	Host_plant	Rhizosphere
Supergroup011_sp_9125	ecosystem-share	SRR7537488	8.09136	Terrestrial	Soil
Supergroup011_sp_9125	ecosystem-share	SRR6324919	7.62002	Host_plant	Rhizosphere
Supergroup011_sp_9125	ecosystem-share	SRR6336461	102.895	Host_plant	Rhizosphere
Supergroup011_sp_9125	ecosystem-share	SRR7534623	14.0298	Terrestrial	Soil
Supergroup011_sp_9125	ecosystem-share	SRR6336447	139.104	Host_plant	Rhizosphere
Supergroup011_sp_9125	ecosystem-share	SRR6336450	113.577	Host_plant	Rhizosphere
Supergroup011_sp_9125	ecosystem-share	SRR7534265	22.6404	Terrestrial	Soil
Supergroup011_sp_9126	ecosystem-specific	S23-JY-RL	2.10995	Terrestrial	Soil
Supergroup011_sp_9127	ecosystem-specific	S36-GZ-RL	43.0563	Terrestrial	Soil
Supergroup011_sp_9129	ecosystem-specific	S23-JY-RL	17.244	Terrestrial	Soil
Supergroup011_sp_9130	ecosystem-share	SRR12063613	1.78719	Aquatic	Freshwater
Supergroup011_sp_9130	ecosystem-share	SRR12063590	3.81387	Aquatic	Freshwater
Supergroup011_sp_9130	ecosystem-share	S7-HLJ-RL	3.57635	Terrestrial	Soil
Supergroup011_sp_915	ecosystem-specific	SRR7007219	3.00279	Terrestrial	Freshwater_sediment
Supergroup011_sp_9131	ecosystem-specific	S7-HLJ-RL	4.55016	Terrestrial	Soil
Supergroup011_sp_9132	ecosystem-specific	S88-SH-RL	1.75356	Terrestrial	Soil
Supergroup011_sp_9133	ecosystem-specific	S23-JY-RL	3.16069	Terrestrial	Soil
Supergroup011_sp_9134	ecosystem-specific	SRR5839109	1.66362	Aquatic	Freshwater
Supergroup011_sp_9134	ecosystem-specific	SRR5839110	16.0606	Aquatic	Freshwater
Supergroup011_sp_9134	ecosystem-specific	SRR5839111	58.3782	Aquatic	Freshwater
Supergroup011_sp_9134	ecosystem-specific	SRR5839132	1.72927	Aquatic	Freshwater
Supergroup011_sp_9135	ecosystem-specific	SRR5079670	1.06811	Aquatic	Freshwater
Supergroup011_sp_9135	ecosystem-specific	SRR5079671	1.00604	Aquatic	Freshwater
Supergroup011_sp_9135	ecosystem-specific	SRR7109324	5.11682	Aquatic	Freshwater
Supergroup011_sp_9135	ecosystem-specific	SRR7524631	1.07901	Aquatic	Freshwater
Supergroup011_sp_9135	ecosystem-specific	SRR7883614	1.10341	Aquatic	Freshwater
Supergroup011_sp_9135	ecosystem-specific	SRR7883615	1.33514	Aquatic	Freshwater
Supergroup011_sp_9135	ecosystem-specific	SRR7883616	14.4016	Aquatic	Freshwater
Supergroup011_sp_9135	ecosystem-specific	SRR7883617	18.9855	Aquatic	Freshwater
Supergroup011_sp_9135	ecosystem-specific	SRR7883618	28.6462	Aquatic	Freshwater
Supergroup011_sp_9136	ecosystem-specific	SRR5834392	1.06073	Aquatic	Freshwater
Supergroup011_sp_9136	ecosystem-specific	SRR5834393	1.19882	Aquatic	Freshwater
Supergroup011_sp_9136	ecosystem-specific	SRR5834678	1.02499	Aquatic	Freshwater
Supergroup011_sp_9136	ecosystem-specific	SRR5834682	1.07982	Aquatic	Freshwater
Supergroup011_sp_9136	ecosystem-specific	SRR5834684	1.0073	Aquatic	Freshwater
Supergroup011_sp_9136	ecosystem-specific	SRR5834685	2.31729	Aquatic	Freshwater
Supergroup011_sp_9136	ecosystem-specific	SRR5834688	1.0066	Aquatic	Freshwater
Supergroup011_sp_9136	ecosystem-specific	SRR6435700	2.92401	Aquatic	Freshwater
Supergroup011_sp_9136	ecosystem-specific	SRR6435855	1.13214	Aquatic	Freshwater
Supergroup011_sp_9136	ecosystem-specific	SRR6435866	2.42096	Aquatic	Freshwater
Supergroup011_sp_9136	ecosystem-specific	SRR6823490	3.3494	Aquatic	Freshwater
Supergroup011_sp_9136	ecosystem-specific	SRR6823494	1.63721	Aquatic	Freshwater
Supergroup011_sp_9136	ecosystem-specific	SRR6823687	1.01848	Aquatic	Freshwater
Supergroup011_sp_9136	ecosystem-specific	SRR6823694	1.45205	Aquatic	Freshwater
Supergroup011_sp_9137	ecosystem-share	SRR8406488	6.74161	Host_plant	Leaf_litter
Supergroup011_sp_9137	ecosystem-share	SRR7004593	1.17205	Terrestrial	Soil
Supergroup011_sp_9137	ecosystem-share	SRR7004667	1.55437	Host_plant	Rhizosphere
Supergroup011_sp_9137	ecosystem-share	SRR7589937	2.20995	Host_plant	Leaf_litter
Supergroup011_sp_9137	ecosystem-share	SRR8435738	23.9632	Host_plant	Leaf_litter
Supergroup011_sp_9137	ecosystem-share	SRR7004591	6.85646	Terrestrial	Soil
Supergroup011_sp_9137	ecosystem-share	SRR8420452	2.58797	Host_plant	Leaf_litter
Supergroup011_sp_9137	ecosystem-share	SRR7590082	6.98265	Host_plant	Rhizosphere
Supergroup011_sp_9137	ecosystem-share	SRR8549472	1.14239	Terrestrial	Soil
Supergroup011_sp_9137	ecosystem-share	SRR9006446	3.00944	Host_plant	Leaf_litter
Supergroup011_sp_9137	ecosystem-share	SRR8435739	13.0088	Host_plant	Leaf_litter
Supergroup011_sp_9137	ecosystem-share	SRR8549476	3.52943	Terrestrial	Soil
Supergroup011_sp_9137	ecosystem-share	SRR7004712	1.31321	Host_plant	Rhizosphere
Supergroup011_sp_9137	ecosystem-share	SRR7589940	2.86124	Host_plant	Leaf_litter
Supergroup011_sp_9137	ecosystem-share	SRR8435788	10.2824	Terrestrial	Soil
Supergroup011_sp_9137	ecosystem-share	SRR9006447	5.04518	Host_plant	Leaf_litter
Supergroup011_sp_9137	ecosystem-share	SRR7589999	4.54203	Terrestrial	Soil
Supergroup011_sp_9137	ecosystem-share	SRR8549465	2.46596	Terrestrial	Soil
Supergroup011_sp_9137	ecosystem-share	SRR7004592	1.56362	Host_plant	Leaf_litter
Supergroup011_sp_9137	ecosystem-share	SRR7004429	25.0488	Host_plant	Leaf_litter
Supergroup011_sp_9137	ecosystem-share	SRR7590044	5.79934	Host_plant	Rhizosphere
Supergroup011_sp_9137	ecosystem-share	SRR8549479	2.34982	Terrestrial	Soil
Supergroup011_sp_9137	ecosystem-share	SRR8549881	3.73554	Host_plant	Rhizosphere
Supergroup011_sp_9137	ecosystem-share	SRR7004602	3.21507	Terrestrial	Soil
Supergroup011_sp_9137	ecosystem-share	SRR8405201	3.25924	Host_plant	Leaf_litter
Supergroup011_sp_9137	ecosystem-share	SRR8420477	29.8332	Host_plant	Leaf_litter
Supergroup011_sp_9137	ecosystem-share	SRR7004606	19.0207	Host_plant	Rhizosphere
Supergroup011_sp_9137	ecosystem-share	SRR7004653	6.14844	Host_plant	Rhizosphere
Supergroup011_sp_9137	ecosystem-share	SRR7004714	1.8932	Host_plant	Rhizosphere
Supergroup011_sp_9137	ecosystem-share	SRR8420479	2.97938	Terrestrial	Soil
Supergroup011_sp_9137	ecosystem-share	SRR7590001	8.49803	Terrestrial	Soil
Supergroup011_sp_9137	ecosystem-share	SRR8549407	3.51026	Host_plant	Leaf_litter
Supergroup011_sp_9137	ecosystem-share	SRR8549480	2.44167	Terrestrial	Soil
Supergroup011_sp_9137	ecosystem-share	SRR8435713	7.02222	Terrestrial	Soil
Supergroup011_sp_9137	ecosystem-share	SRR7004668	1.54327	Host_plant	Rhizosphere
Supergroup011_sp_9137	ecosystem-share	SRR8549368	1.22825	Host_plant	Leaf_litter
Supergroup011_sp_9137	ecosystem-share	SRR9006460	6.34444	Host_plant	Rhizosphere
Supergroup011_sp_9137	ecosystem-share	SRR7004595	7.76508	Terrestrial	Soil
Supergroup011_sp_9137	ecosystem-share	SRR7004431	34.8561	Host_plant	Leaf_litter
Supergroup011_sp_9137	ecosystem-share	SRR7589943	5.1034	Terrestrial	Soil
Supergroup011_sp_9137	ecosystem-share	SRR7589921	6.2554	Host_plant	Leaf_litter
Supergroup011_sp_9137	ecosystem-share	SRR8549898	1.0557	Host_plant	Rhizosphere
Supergroup011_sp_9137	ecosystem-share	SRR7590046	1.70102	Terrestrial	Soil
Supergroup011_sp_9137	ecosystem-share	SRR7004717	1.2062	Host_plant	Rhizosphere
Supergroup011_sp_9137	ecosystem-share	SRR7590083	1.11918	Host_plant	Rhizosphere
Supergroup011_sp_9137	ecosystem-share	SRR7004596	3.31088	Terrestrial	Soil
Supergroup011_sp_9137	ecosystem-share	SRR7004590	24.1261	Terrestrial	Soil
Supergroup011_sp_9137	ecosystem-share	SRR7589935	25.924	Host_plant	Leaf_litter
Supergroup011_sp_9137	ecosystem-share	SRR8549373	1.93163	Host_plant	Leaf_litter
Supergroup011_sp_9137	ecosystem-share	SRR7004432	1.99497	Host_plant	Leaf_litter
Supergroup011_sp_9137	ecosystem-share	SRR8549483	1.31577	Terrestrial	Soil
Supergroup011_sp_9137	ecosystem-share	SRR8420455	6.15179	Host_plant	Leaf_litter
Supergroup011_sp_9137	ecosystem-share	SRR7589972	5.2193	Terrestrial	Soil
Supergroup011_sp_9137	ecosystem-share	SRR8435736	6.39525	Host_plant	Leaf_litter
Supergroup011_sp_9137	ecosystem-share	SRR8420478	1.00024	Terrestrial	Soil
Supergroup011_sp_9137	ecosystem-share	SRR7004643	1.27094	Host_plant	Rhizosphere
Supergroup011_sp_9137	ecosystem-share	SRR7004433	9.79323	Host_plant	Leaf_litter
Supergroup011_sp_9137	ecosystem-share	SRR7004642	1.82233	Host_plant	Rhizosphere
Supergroup011_sp_9137	ecosystem-share	SRR7590045	15.7468	Host_plant	Rhizosphere
Supergroup011_sp_9137	ecosystem-share	SRR7589936	9.51089	Host_plant	Leaf_litter
Supergroup011_sp_9137	ecosystem-share	SRR7004713	69.8795	Host_plant	Rhizosphere
Supergroup011_sp_9137	ecosystem-share	SRR8420454	29.3671	Host_plant	Leaf_litter
Supergroup011_sp_9137	ecosystem-share	SRR7590003	18.8575	Terrestrial	Soil
Supergroup011_sp_9137	ecosystem-share	SRR8549884	11.4183	Host_plant	Rhizosphere
Supergroup011_sp_9137	ecosystem-share	SRR7004425	4.45716	Host_plant	Leaf_litter
Supergroup011_sp_9137	ecosystem-share	SRR7004607	4.46893	Host_plant	Rhizosphere
Supergroup011_sp_9137	ecosystem-share	SRR8405205	3.29476	Host_plant	Leaf_litter
Supergroup011_sp_9137	ecosystem-share	SRR8435781	3.65125	Terrestrial	Soil
Supergroup011_sp_9137	ecosystem-share	SRR7004594	20.2805	Terrestrial	Soil
Supergroup011_sp_9137	ecosystem-share	SRR7004604	6.75202	Terrestrial	Soil
Supergroup011_sp_9137	ecosystem-share	SRR7004601	9.55105	Terrestrial	Soil
Supergroup011_sp_9137	ecosystem-share	SRR8420457	1.87745	Host_plant	Leaf_litter
Supergroup011_sp_9138	ecosystem-share	SRR4022158	3.84486	Terrestrial	Soil
Supergroup011_sp_9138	ecosystem-share	SRR8549479	2.61091	Terrestrial	Soil
Supergroup011_sp_9138	ecosystem-share	SRR4021139	2.87064	Terrestrial	Soil
Supergroup011_sp_9138	ecosystem-share	SRR4021778	3.49448	Terrestrial	Soil
Supergroup011_sp_9138	ecosystem-share	SRR8435739	2.84567	Host_plant	Leaf_litter
Supergroup011_sp_9138	ecosystem-share	SRR8549454	1.08422	Host_plant	Leaf_litter
Supergroup011_sp_9138	ecosystem-share	SRR7004596	2.42798	Terrestrial	Soil
Supergroup011_sp_9138	ecosystem-share	SRR7004642	1.36675	Host_plant	Rhizosphere
Supergroup011_sp_9138	ecosystem-share	SRR7004430	4.79683	Host_plant	Leaf_litter
Supergroup011_sp_9138	ecosystem-share	SRR7004601	1.81925	Terrestrial	Soil
Supergroup011_sp_9138	ecosystem-share	SRR8420458	2.80126	Host_plant	Leaf_litter
Supergroup011_sp_9138	ecosystem-share	SRR7004431	31.6288	Host_plant	Leaf_litter
Supergroup011_sp_9138	ecosystem-share	SRR8420454	33.9713	Host_plant	Leaf_litter
Supergroup011_sp_9139	ecosystem-specific	SRR7004432	1.70998	Host_plant	Leaf_litter
Supergroup011_sp_9139	ecosystem-specific	SRR7004592	1.87634	Host_plant	Leaf_litter
Supergroup011_sp_9139	ecosystem-specific	SRR8405205	2.47107	Host_plant	Leaf_litter
Supergroup011_sp_9139	ecosystem-specific	SRR8420457	6.88399	Host_plant	Leaf_litter
Supergroup011_sp_9140	ecosystem-share	SRR8549889	2.29274	Host_plant	Rhizosphere
Supergroup011_sp_9140	ecosystem-share	SRR8549884	1.14183	Host_plant	Rhizosphere
Supergroup011_sp_9140	ecosystem-share	SRR8549881	22.5689	Host_plant	Rhizosphere
Supergroup011_sp_9140	ecosystem-share	SRR8549384	3.01701	Host_plant	Leaf_litter
Supergroup011_sp_9140	ecosystem-share	SRR7536466	3.12506	Terrestrial	Soil
Supergroup011_sp_9140	ecosystem-share	SRR7541278	9.12827	Terrestrial	Soil
Supergroup011_sp_9140	ecosystem-share	SRR8549482	1.59205	Terrestrial	Soil
Supergroup011_sp_9140	ecosystem-share	SRR8549456	3.54984	Host_plant	Leaf_litter
Supergroup011_sp_9140	ecosystem-share	SRR7534265	11.5493	Terrestrial	Soil
Supergroup011_sp_9140	ecosystem-share	SRR8549480	6.38592	Terrestrial	Soil
Supergroup011_sp_9140	ecosystem-share	SRR7534623	22.2026	Terrestrial	Soil
Supergroup011_sp_9140	ecosystem-share	SRR8549464	1.02522	Terrestrial	Soil
Supergroup011_sp_9140	ecosystem-share	SRR8549427	2.64014	Host_plant	Leaf_litter
Supergroup011_sp_9140	ecosystem-share	SRR8549432	1.95724	Host_plant	Leaf_litter
Supergroup011_sp_9140	ecosystem-share	SRR8549476	2.42018	Terrestrial	Soil
Supergroup011_sp_9140	ecosystem-share	SRR8549479	2.21928	Terrestrial	Soil
Supergroup011_sp_9140	ecosystem-share	SRR8549463	1.19836	Terrestrial	Soil
Supergroup011_sp_9140	ecosystem-share	SRR8549371	10.2583	Host_plant	Leaf_litter
Supergroup011_sp_916	ecosystem-specific	SRR11541424	20.9775	Host_plant	Leaf_litter
Supergroup011_sp_916	ecosystem-specific	SRR11541425	1.05813	Host_plant	Leaf_litter
Supergroup011_sp_916	ecosystem-specific	SRR11541426	4.17307	Host_plant	Leaf_litter
Supergroup011_sp_916	ecosystem-specific	SRR11541429	1.02026	Host_plant	Leaf_litter
Supergroup011_sp_916	ecosystem-specific	SRR11541436	3.95339	Host_plant	Leaf_litter
Supergroup011_sp_916	ecosystem-specific	SRR11541439	12.3729	Host_plant	Leaf_litter
Supergroup011_sp_916	ecosystem-specific	SRR11541441	54.9535	Host_plant	Leaf_litter
Supergroup011_sp_916	ecosystem-specific	SRR11541443	3.11409	Host_plant	Leaf_litter
Supergroup011_sp_916	ecosystem-specific	SRR11541445	2.5545	Host_plant	Leaf_litter
Supergroup011_sp_916	ecosystem-specific	SRR11541446	169.845	Host_plant	Leaf_litter
Supergroup011_sp_916	ecosystem-specific	SRR11541451	6.03298	Host_plant	Leaf_litter
Supergroup011_sp_916	ecosystem-specific	SRR11541452	4.29015	Host_plant	Leaf_litter
Supergroup011_sp_916	ecosystem-specific	SRR11541454	10.3695	Host_plant	Leaf_litter
Supergroup011_sp_916	ecosystem-specific	SRR11541455	7.51818	Host_plant	Leaf_litter
Supergroup011_sp_916	ecosystem-specific	SRR11541457	13.5997	Host_plant	Leaf_litter
Supergroup011_sp_916	ecosystem-specific	SRR11541458	8.30198	Host_plant	Leaf_litter
Supergroup011_sp_916	ecosystem-specific	SRR11541462	2.17247	Host_plant	Leaf_litter
Supergroup011_sp_916	ecosystem-specific	SRR11541463	1.1028	Host_plant	Leaf_litter
Supergroup011_sp_916	ecosystem-specific	SRR11541464	28.6796	Host_plant	Leaf_litter
Supergroup011_sp_916	ecosystem-specific	SRR8526174	35.3422	Host_plant	Leaf_litter
Supergroup011_sp_916	ecosystem-specific	SRR8549997	14.2324	Host_plant	Leaf_litter
Supergroup011_sp_916	ecosystem-specific	SRR8549998	139.892	Host_plant	Leaf_litter
Supergroup011_sp_916	ecosystem-specific	SRR8550000	69.8523	Host_plant	Leaf_litter
Supergroup011_sp_916	ecosystem-specific	SRR8550001	620.428	Host_plant	Leaf_litter
Supergroup011_sp_916	ecosystem-specific	SRR8550003	46.4544	Host_plant	Leaf_litter
Supergroup011_sp_916	ecosystem-specific	SRR8550004	123.038	Host_plant	Leaf_litter
Supergroup011_sp_916	ecosystem-specific	SRR8550006	4.74725	Host_plant	Leaf_litter
Supergroup011_sp_916	ecosystem-specific	SRR8550082	35.0288	Host_plant	Leaf_litter
Supergroup011_sp_916	ecosystem-specific	SRR8550083	647.556	Host_plant	Leaf_litter
Supergroup011_sp_916	ecosystem-specific	SRR8550084	1.03147	Host_plant	Leaf_litter
Supergroup011_sp_916	ecosystem-specific	SRR8550115	97.9407	Host_plant	Leaf_litter
Supergroup011_sp_916	ecosystem-specific	SRR8550116	3.10388	Host_plant	Leaf_litter
Supergroup011_sp_916	ecosystem-specific	SRR8550141	35.883	Host_plant	Leaf_litter
Supergroup011_sp_916	ecosystem-specific	SRR8550254	17.8606	Host_plant	Leaf_litter
Supergroup011_sp_916	ecosystem-specific	SRR8550268	3.55611	Host_plant	Leaf_litter
Supergroup011_sp_916	ecosystem-specific	SRR8550269	19.8196	Host_plant	Leaf_litter
Supergroup011_sp_916	ecosystem-specific	SRR8550270	1.07501	Host_plant	Leaf_litter
Supergroup011_sp_916	ecosystem-specific	SRR8550272	12.519	Host_plant	Leaf_litter
Supergroup011_sp_916	ecosystem-specific	SRR8550273	3.74477	Host_plant	Leaf_litter
Supergroup011_sp_916	ecosystem-specific	SRR8550274	3.68962	Host_plant	Leaf_litter
Supergroup011_sp_916	ecosystem-specific	SRR8550275	27.4041	Host_plant	Leaf_litter
Supergroup011_sp_916	ecosystem-specific	SRR8550341	21.2535	Host_plant	Leaf_litter
Supergroup011_sp_916	ecosystem-specific	SRR8550342	6.6994	Host_plant	Leaf_litter
Supergroup011_sp_916	ecosystem-specific	SRR8550343	94.1563	Host_plant	Leaf_litter
Supergroup011_sp_916	ecosystem-specific	SRR8550344	71.0092	Host_plant	Leaf_litter
Supergroup011_sp_916	ecosystem-specific	SRR8550436	15.6058	Host_plant	Leaf_litter
Supergroup011_sp_916	ecosystem-specific	SRR8550437	134.293	Host_plant	Leaf_litter
Supergroup011_sp_916	ecosystem-specific	SRR8550438	788.645	Host_plant	Leaf_litter
Supergroup011_sp_916	ecosystem-specific	SRR8550554	18.9872	Host_plant	Leaf_litter
Supergroup011_sp_916	ecosystem-specific	SRR8550566	131.014	Host_plant	Leaf_litter
Supergroup011_sp_916	ecosystem-specific	SRR8550567	75.0864	Host_plant	Leaf_litter
Supergroup011_sp_916	ecosystem-specific	SRR8550568	120.269	Host_plant	Leaf_litter
Supergroup011_sp_916	ecosystem-specific	SRR8550569	13.2156	Host_plant	Leaf_litter
Supergroup011_sp_916	ecosystem-specific	SRR8550570	5.71066	Host_plant	Leaf_litter
Supergroup011_sp_916	ecosystem-specific	SRR8550663	29.4189	Host_plant	Leaf_litter
Supergroup011_sp_916	ecosystem-specific	SRR8550724	3.26743	Host_plant	Leaf_litter
Supergroup011_sp_916	ecosystem-specific	SRR8550727	128.008	Host_plant	Leaf_litter
Supergroup011_sp_916	ecosystem-specific	SRR8550757	25.2997	Host_plant	Leaf_litter
Supergroup011_sp_916	ecosystem-specific	SRR8550761	18.9703	Host_plant	Leaf_litter
Supergroup011_sp_916	ecosystem-specific	SRR8550920	1.39701	Host_plant	Leaf_litter
Supergroup011_sp_916	ecosystem-specific	SRR8550927	47.9593	Host_plant	Leaf_litter
Supergroup011_sp_916	ecosystem-specific	SRR8550928	16.1539	Host_plant	Leaf_litter
Supergroup011_sp_916	ecosystem-specific	SRR8551049	52.9065	Host_plant	Leaf_litter
Supergroup011_sp_916	ecosystem-specific	SRR9015776	7.13971	Host_plant	Leaf_litter
Supergroup011_sp_916	ecosystem-specific	SRR9015777	5.53288	Host_plant	Leaf_litter
Supergroup011_sp_916	ecosystem-specific	SRR9015778	3.69632	Host_plant	Leaf_litter
Supergroup011_sp_916	ecosystem-specific	SRR9015780	33.7879	Host_plant	Leaf_litter
Supergroup011_sp_916	ecosystem-specific	SRR9015781	19.5268	Host_plant	Leaf_litter
Supergroup011_sp_916	ecosystem-specific	SRR9015786	487.488	Host_plant	Leaf_litter
Supergroup011_sp_916	ecosystem-specific	SRR9015787	16.1045	Host_plant	Leaf_litter
Supergroup011_sp_916	ecosystem-specific	SRR9015788	38.2018	Host_plant	Leaf_litter
Supergroup011_sp_916	ecosystem-specific	SRR9015820	21.6162	Host_plant	Leaf_litter
Supergroup011_sp_916	ecosystem-specific	SRR9015821	14.5034	Host_plant	Leaf_litter
Supergroup011_sp_916	ecosystem-specific	SRR9015822	1.82726	Host_plant	Leaf_litter
Supergroup011_sp_916	ecosystem-specific	SRR9015823	1.10703	Host_plant	Leaf_litter
Supergroup011_sp_916	ecosystem-specific	SRR9016012	9.16618	Host_plant	Leaf_litter
Supergroup011_sp_916	ecosystem-specific	SRR9016017	4.5088	Host_plant	Leaf_litter
Supergroup011_sp_916	ecosystem-specific	SRR9016018	17.5085	Host_plant	Leaf_litter
Supergroup011_sp_916	ecosystem-specific	SRR9016020	96.9776	Host_plant	Leaf_litter
Supergroup011_sp_916	ecosystem-specific	SRR9016021	6.75269	Host_plant	Leaf_litter
Supergroup011_sp_916	ecosystem-specific	SRR9016049	5.07616	Host_plant	Leaf_litter
Supergroup011_sp_916	ecosystem-specific	SRR9016050	8.56607	Host_plant	Leaf_litter
Supergroup011_sp_916	ecosystem-specific	SRR9016051	253.78	Host_plant	Leaf_litter
Supergroup011_sp_916	ecosystem-specific	SRR9016052	3.36555	Host_plant	Leaf_litter
Supergroup011_sp_916	ecosystem-specific	SRR9016053	3.90769	Host_plant	Leaf_litter
Supergroup011_sp_916	ecosystem-specific	SRR9016054	17.1573	Host_plant	Leaf_litter
Supergroup011_sp_916	ecosystem-specific	SRR9016143	3.14727	Host_plant	Leaf_litter
Supergroup011_sp_916	ecosystem-specific	SRR9016144	800.261	Host_plant	Leaf_litter
Supergroup011_sp_916	ecosystem-specific	SRR9016183	76.7331	Host_plant	Leaf_litter
Supergroup011_sp_916	ecosystem-specific	SRR9016184	9.45045	Host_plant	Leaf_litter
Supergroup011_sp_916	ecosystem-specific	SRR9016185	2204.98	Host_plant	Leaf_litter
Supergroup011_sp_916	ecosystem-specific	SRR9016252	85.0717	Host_plant	Leaf_litter
Supergroup011_sp_916	ecosystem-specific	SRR9016253	39.4562	Host_plant	Leaf_litter
Supergroup011_sp_916	ecosystem-specific	SRR9016254	6.84975	Host_plant	Leaf_litter
Supergroup011_sp_916	ecosystem-specific	SRR9016264	13.48	Host_plant	Leaf_litter
Supergroup011_sp_916	ecosystem-specific	SRR9016283	56.7025	Host_plant	Leaf_litter
Supergroup011_sp_916	ecosystem-specific	SRR9016284	24.8288	Host_plant	Leaf_litter
Supergroup011_sp_916	ecosystem-specific	SRR9016285	35.2432	Host_plant	Leaf_litter
Supergroup011_sp_916	ecosystem-specific	SRR9016286	44.0947	Host_plant	Leaf_litter
Supergroup011_sp_916	ecosystem-specific	SRR9016288	2.48287	Host_plant	Leaf_litter
Supergroup011_sp_916	ecosystem-specific	SRR9016289	66.906	Host_plant	Leaf_litter
Supergroup011_sp_916	ecosystem-specific	SRR9016290	63.3511	Host_plant	Leaf_litter
Supergroup011_sp_916	ecosystem-specific	SRR9016291	118.17	Host_plant	Leaf_litter
Supergroup011_sp_916	ecosystem-specific	SRR9016307	2.77338	Host_plant	Leaf_litter
Supergroup011_sp_916	ecosystem-specific	SRR9016308	1.58544	Host_plant	Leaf_litter
Supergroup011_sp_916	ecosystem-specific	SRR9016309	7.23038	Host_plant	Leaf_litter
Supergroup011_sp_916	ecosystem-specific	SRR9016393	1.42761	Host_plant	Leaf_litter
Supergroup011_sp_916	ecosystem-specific	SRR9016423	16.645	Host_plant	Leaf_litter
Supergroup011_sp_916	ecosystem-specific	SRR9016424	133.563	Host_plant	Leaf_litter
Supergroup011_sp_916	ecosystem-specific	SRR9016425	29.1919	Host_plant	Leaf_litter
Supergroup011_sp_916	ecosystem-specific	SRR9016432	4.32777	Host_plant	Leaf_litter
Supergroup011_sp_916	ecosystem-specific	SRR9016508	5.41756	Host_plant	Leaf_litter
Supergroup011_sp_916	ecosystem-specific	SRR9016509	8.09301	Host_plant	Leaf_litter
Supergroup011_sp_916	ecosystem-specific	SRR9016510	18.3265	Host_plant	Leaf_litter
Supergroup011_sp_916	ecosystem-specific	SRR9016624	13.1193	Host_plant	Leaf_litter
Supergroup011_sp_916	ecosystem-specific	SRR9016625	10.6369	Host_plant	Leaf_litter
Supergroup011_sp_916	ecosystem-specific	SRR9016626	21.1443	Host_plant	Leaf_litter
Supergroup011_sp_916	ecosystem-specific	SRR9016627	10.754	Host_plant	Leaf_litter
Supergroup011_sp_916	ecosystem-specific	SRR9016646	248.683	Host_plant	Leaf_litter
Supergroup011_sp_916	ecosystem-specific	SRR9016653	8.38542	Host_plant	Leaf_litter
Supergroup011_sp_9141	ecosystem-specific	SRR8549419	1.15239	Host_plant	Leaf_litter
Supergroup011_sp_9141	ecosystem-specific	SRR8549427	1.6247	Host_plant	Leaf_litter
Supergroup011_sp_9141	ecosystem-specific	SRR8549434	1.15436	Host_plant	Leaf_litter
Supergroup011_sp_9141	ecosystem-specific	SRR8549456	29.3495	Host_plant	Leaf_litter
Supergroup011_sp_9142	ecosystem-share	SRR8435736	5.11619	Host_plant	Leaf_litter
Supergroup011_sp_9142	ecosystem-share	SRR8435713	1.12355	Terrestrial	Soil
Supergroup011_sp_9142	ecosystem-share	SRR8420455	1.09854	Host_plant	Leaf_litter
Supergroup011_sp_9142	ecosystem-share	SRR8405201	2.71603	Host_plant	Leaf_litter
Supergroup011_sp_9142	ecosystem-share	SRR8535405	2.45434	Host_plant	Rhizosphere
Supergroup011_sp_9142	ecosystem-share	SRR7004594	2.65974	Terrestrial	Soil
Supergroup011_sp_9142	ecosystem-share	SRR7590045	1.24317	Host_plant	Rhizosphere
Supergroup011_sp_9142	ecosystem-share	SRR8549876	2.33896	Terrestrial	Soil
Supergroup011_sp_9142	ecosystem-share	SRR7004590	2.77312	Terrestrial	Soil
Supergroup011_sp_9142	ecosystem-share	SRR7589935	2.72884	Host_plant	Leaf_litter
Supergroup011_sp_9142	ecosystem-share	SRR8420458	4.20188	Host_plant	Leaf_litter
Supergroup011_sp_9142	ecosystem-share	SRR8435739	3.04894	Host_plant	Leaf_litter
Supergroup011_sp_9142	ecosystem-share	SRR7589999	3.40652	Terrestrial	Soil
Supergroup011_sp_9142	ecosystem-share	SRR7589936	4.75545	Host_plant	Leaf_litter
Supergroup011_sp_9142	ecosystem-share	SRR7589972	5.21929	Terrestrial	Soil
Supergroup011_sp_9142	ecosystem-share	SRR8435738	1.22261	Host_plant	Leaf_litter
Supergroup011_sp_9142	ecosystem-share	SRR11563379	3.28264	Host_plant	Rhizosphere
Supergroup011_sp_9142	ecosystem-share	SRR7004606	2.45428	Host_plant	Rhizosphere
Supergroup011_sp_9142	ecosystem-share	SRR7004430	4.03943	Host_plant	Leaf_litter
Supergroup011_sp_9142	ecosystem-share	SRR7589921	26.5855	Host_plant	Leaf_litter
Supergroup011_sp_9143	ecosystem-specific	SRR11541436	2.16799	Host_plant	Leaf_litter
Supergroup011_sp_9143	ecosystem-specific	SRR11541439	223.263	Host_plant	Leaf_litter
Supergroup011_sp_9143	ecosystem-specific	SRR11541447	30.5797	Host_plant	Leaf_litter
Supergroup011_sp_9143	ecosystem-specific	SRR8550275	19.1828	Host_plant	Leaf_litter
Supergroup011_sp_9143	ecosystem-specific	SRR8550757	1.36755	Host_plant	Leaf_litter
Supergroup011_sp_9144	ecosystem-specific	SRR6401741	8.06907	Aquatic	Marine
Supergroup011_sp_9144	ecosystem-specific	SRR8820785	3.90517	Aquatic	Marine
Supergroup011_sp_9144	ecosystem-specific	SRR8820786	2.15215	Aquatic	Marine
Supergroup011_sp_9144	ecosystem-specific	SRR8820977	20.8068	Aquatic	Marine
Supergroup011_sp_9145	ecosystem-specific	SRR8820785	8.02627	Aquatic	Marine
Supergroup011_sp_9146	ecosystem-specific	SRR8820900	2.16475	Aquatic	Marine
Supergroup011_sp_9147	ecosystem-specific	SRR7080737	1.59373	Aquatic	Marine
Supergroup011_sp_9147	ecosystem-specific	SRR7080746	4.60469	Aquatic	Marine
Supergroup011_sp_9148	ecosystem-specific	ERR3586892	2.14885	Aquatic	Marine
Supergroup011_sp_9148	ecosystem-specific	ERR3586895	2.41007	Aquatic	Marine
Supergroup011_sp_9148	ecosystem-specific	ERR3587064	2.25129	Aquatic	Marine
Supergroup011_sp_9148	ecosystem-specific	ERR3587067	1.90171	Aquatic	Marine
Supergroup011_sp_9148	ecosystem-specific	SRR6189099	2.14878	Aquatic	Marine
Supergroup011_sp_9148	ecosystem-specific	SRR6189363	1.75687	Aquatic	Marine
Supergroup011_sp_9149	ecosystem-share	ERR3586741	17.5363	Aquatic	Marine
Supergroup011_sp_9149	ecosystem-share	SRR5266198	1.37535	Aquatic	Marine
Supergroup011_sp_9149	ecosystem-share	SRR7080739	36.7178	Aquatic	Marine
Supergroup011_sp_9149	ecosystem-share	SRR5266190	1.1084	Aquatic	Marine
Supergroup011_sp_9149	ecosystem-share	SRR5249153	3.08625	Aquatic	Marine
Supergroup011_sp_9149	ecosystem-share	ERR3586739	8.79783	Aquatic	Marine
Supergroup011_sp_9149	ecosystem-share	SRR7080735	4.32749	Aquatic	Marine
Supergroup011_sp_9149	ecosystem-share	ERR3586747	4.67513	Aquatic	Marine
Supergroup011_sp_9149	ecosystem-share	SRR8164896	1.61937	Terrestrial	Marine_sediment
Supergroup011_sp_9149	ecosystem-share	SRR12335185	3.76798	Aquatic	Marine
Supergroup011_sp_9149	ecosystem-share	ERR3586701	7.90128	Aquatic	Marine
Supergroup011_sp_9149	ecosystem-share	ERR3586681	17.279	Aquatic	Marine
Supergroup011_sp_9149	ecosystem-share	SRR7080740	11.2408	Aquatic	Marine
Supergroup011_sp_9149	ecosystem-share	ERR3586713	5.49919	Aquatic	Marine
Supergroup011_sp_9149	ecosystem-share	SRR7080741	15.696	Aquatic	Marine
Supergroup011_sp_9150	ecosystem-specific	SRR6401739	1.8279	Aquatic	Marine
Supergroup011_sp_9150	ecosystem-specific	SRR6401740	1.09965	Aquatic	Marine
Supergroup011_sp_9150	ecosystem-specific	SRR8820972	1.00726	Aquatic	Marine
Supergroup011_sp_9150	ecosystem-specific	SRR8820973	7.21073	Aquatic	Marine
Supergroup011_sp_9150	ecosystem-specific	SRR8820974	20.2707	Aquatic	Marine
Supergroup011_sp_9150	ecosystem-specific	SRR8821107	1.02908	Aquatic	Marine
Supergroup011_sp_917	ecosystem-specific	SRR11541424	12.1757	Host_plant	Leaf_litter
Supergroup011_sp_917	ecosystem-specific	SRR11541426	10.0463	Host_plant	Leaf_litter
Supergroup011_sp_917	ecosystem-specific	SRR11541427	44.4002	Host_plant	Leaf_litter
Supergroup011_sp_917	ecosystem-specific	SRR11541428	9.22145	Host_plant	Leaf_litter
Supergroup011_sp_917	ecosystem-specific	SRR11541430	121.463	Host_plant	Leaf_litter
Supergroup011_sp_917	ecosystem-specific	SRR11541432	125.728	Host_plant	Leaf_litter
Supergroup011_sp_917	ecosystem-specific	SRR11541433	85.8608	Host_plant	Leaf_litter
Supergroup011_sp_917	ecosystem-specific	SRR11541434	109.836	Host_plant	Leaf_litter
Supergroup011_sp_917	ecosystem-specific	SRR11541435	102.726	Host_plant	Leaf_litter
Supergroup011_sp_917	ecosystem-specific	SRR11541436	479.635	Host_plant	Leaf_litter
Supergroup011_sp_917	ecosystem-specific	SRR11541437	452.533	Host_plant	Leaf_litter
Supergroup011_sp_917	ecosystem-specific	SRR11541438	100.073	Host_plant	Leaf_litter
Supergroup011_sp_917	ecosystem-specific	SRR11541439	306.849	Host_plant	Leaf_litter
Supergroup011_sp_917	ecosystem-specific	SRR11541440	6.92115	Host_plant	Leaf_litter
Supergroup011_sp_917	ecosystem-specific	SRR11541441	82.3604	Host_plant	Leaf_litter
Supergroup011_sp_917	ecosystem-specific	SRR11541442	20.187	Host_plant	Leaf_litter
Supergroup011_sp_917	ecosystem-specific	SRR11541443	14.0134	Host_plant	Leaf_litter
Supergroup011_sp_917	ecosystem-specific	SRR11541444	100.318	Host_plant	Leaf_litter
Supergroup011_sp_917	ecosystem-specific	SRR11541445	57.0504	Host_plant	Leaf_litter
Supergroup011_sp_917	ecosystem-specific	SRR11541446	23.2292	Host_plant	Leaf_litter
Supergroup011_sp_917	ecosystem-specific	SRR11541447	59.8672	Host_plant	Leaf_litter
Supergroup011_sp_917	ecosystem-specific	SRR11541448	126.229	Host_plant	Leaf_litter
Supergroup011_sp_917	ecosystem-specific	SRR11541449	311.404	Host_plant	Leaf_litter
Supergroup011_sp_917	ecosystem-specific	SRR11541450	142.313	Host_plant	Leaf_litter
Supergroup011_sp_917	ecosystem-specific	SRR11541451	9.46083	Host_plant	Leaf_litter
Supergroup011_sp_917	ecosystem-specific	SRR11541452	59.0264	Host_plant	Leaf_litter
Supergroup011_sp_917	ecosystem-specific	SRR11541453	5.19872	Host_plant	Leaf_litter
Supergroup011_sp_917	ecosystem-specific	SRR11541454	29.3112	Host_plant	Leaf_litter
Supergroup011_sp_917	ecosystem-specific	SRR11541455	63.7749	Host_plant	Leaf_litter
Supergroup011_sp_917	ecosystem-specific	SRR11541456	366.141	Host_plant	Leaf_litter
Supergroup011_sp_917	ecosystem-specific	SRR11541457	167.844	Host_plant	Leaf_litter
Supergroup011_sp_917	ecosystem-specific	SRR11541458	35.1014	Host_plant	Leaf_litter
Supergroup011_sp_917	ecosystem-specific	SRR11541459	85.5991	Host_plant	Leaf_litter
Supergroup011_sp_917	ecosystem-specific	SRR11541460	119.174	Host_plant	Leaf_litter
Supergroup011_sp_917	ecosystem-specific	SRR11541461	260.455	Host_plant	Leaf_litter
Supergroup011_sp_917	ecosystem-specific	SRR11541462	250.993	Host_plant	Leaf_litter
Supergroup011_sp_917	ecosystem-specific	SRR11541463	423.476	Host_plant	Leaf_litter
Supergroup011_sp_917	ecosystem-specific	SRR11541464	185.638	Host_plant	Leaf_litter
Supergroup011_sp_917	ecosystem-specific	SRR8526174	24.1225	Host_plant	Leaf_litter
Supergroup011_sp_917	ecosystem-specific	SRR8549996	38.6022	Host_plant	Leaf_litter
Supergroup011_sp_917	ecosystem-specific	SRR8549997	25.4457	Host_plant	Leaf_litter
Supergroup011_sp_917	ecosystem-specific	SRR8549998	118.384	Host_plant	Leaf_litter
Supergroup011_sp_917	ecosystem-specific	SRR8550000	35.0504	Host_plant	Leaf_litter
Supergroup011_sp_917	ecosystem-specific	SRR8550001	333.468	Host_plant	Leaf_litter
Supergroup011_sp_917	ecosystem-specific	SRR8550003	48.1344	Host_plant	Leaf_litter
Supergroup011_sp_917	ecosystem-specific	SRR8550004	183.793	Host_plant	Leaf_litter
Supergroup011_sp_917	ecosystem-specific	SRR8550005	19.2047	Host_plant	Leaf_litter
Supergroup011_sp_917	ecosystem-specific	SRR8550006	23.3972	Host_plant	Leaf_litter
Supergroup011_sp_917	ecosystem-specific	SRR8550082	52.9789	Host_plant	Leaf_litter
Supergroup011_sp_917	ecosystem-specific	SRR8550083	12.072	Host_plant	Leaf_litter
Supergroup011_sp_917	ecosystem-specific	SRR8550084	38.8522	Host_plant	Leaf_litter
Supergroup011_sp_917	ecosystem-specific	SRR8550115	29.6963	Host_plant	Leaf_litter
Supergroup011_sp_917	ecosystem-specific	SRR8550116	3.51772	Host_plant	Leaf_litter
Supergroup011_sp_917	ecosystem-specific	SRR8550141	28.7701	Host_plant	Leaf_litter
Supergroup011_sp_917	ecosystem-specific	SRR8550254	22.9835	Host_plant	Leaf_litter
Supergroup011_sp_917	ecosystem-specific	SRR8550268	45.1923	Host_plant	Leaf_litter
Supergroup011_sp_917	ecosystem-specific	SRR8550269	4.58513	Host_plant	Leaf_litter
Supergroup011_sp_917	ecosystem-specific	SRR8550270	15.5877	Host_plant	Leaf_litter
Supergroup011_sp_917	ecosystem-specific	SRR8550272	8.17212	Host_plant	Leaf_litter
Supergroup011_sp_917	ecosystem-specific	SRR8550273	58.1542	Host_plant	Leaf_litter
Supergroup011_sp_917	ecosystem-specific	SRR8550341	17.5342	Host_plant	Leaf_litter
Supergroup011_sp_917	ecosystem-specific	SRR8550343	13.1561	Host_plant	Leaf_litter
Supergroup011_sp_917	ecosystem-specific	SRR8550344	1.00296	Host_plant	Leaf_litter
Supergroup011_sp_917	ecosystem-specific	SRR8550436	23.9193	Host_plant	Leaf_litter
Supergroup011_sp_917	ecosystem-specific	SRR8550437	27.3582	Host_plant	Leaf_litter
Supergroup011_sp_917	ecosystem-specific	SRR8550438	21.8935	Host_plant	Leaf_litter
Supergroup011_sp_917	ecosystem-specific	SRR8550554	1.02633	Host_plant	Leaf_litter
Supergroup011_sp_917	ecosystem-specific	SRR8550566	639.822	Host_plant	Leaf_litter
Supergroup011_sp_917	ecosystem-specific	SRR8550567	9.94052	Host_plant	Leaf_litter
Supergroup011_sp_917	ecosystem-specific	SRR8550568	59.9599	Host_plant	Leaf_litter
Supergroup011_sp_917	ecosystem-specific	SRR8550569	75.673	Host_plant	Leaf_litter
Supergroup011_sp_917	ecosystem-specific	SRR8550570	51.8353	Host_plant	Leaf_litter
Supergroup011_sp_917	ecosystem-specific	SRR8550663	10.7292	Host_plant	Leaf_litter
Supergroup011_sp_917	ecosystem-specific	SRR8550724	36.3501	Host_plant	Leaf_litter
Supergroup011_sp_917	ecosystem-specific	SRR8550727	46.9099	Host_plant	Leaf_litter
Supergroup011_sp_917	ecosystem-specific	SRR8550757	2.73511	Host_plant	Leaf_litter
Supergroup011_sp_917	ecosystem-specific	SRR8550761	2.94367	Host_plant	Leaf_litter
Supergroup011_sp_917	ecosystem-specific	SRR8550920	34.9252	Host_plant	Leaf_litter
Supergroup011_sp_917	ecosystem-specific	SRR8550927	27.5364	Host_plant	Leaf_litter
Supergroup011_sp_917	ecosystem-specific	SRR8550928	93.4906	Host_plant	Leaf_litter
Supergroup011_sp_917	ecosystem-specific	SRR8551049	22.0226	Host_plant	Leaf_litter
Supergroup011_sp_917	ecosystem-specific	SRR8551125	558.367	Host_plant	Leaf_litter
Supergroup011_sp_917	ecosystem-specific	SRR9015776	136.266	Host_plant	Leaf_litter
Supergroup011_sp_917	ecosystem-specific	SRR9015777	134.298	Host_plant	Leaf_litter
Supergroup011_sp_917	ecosystem-specific	SRR9015778	11.7413	Host_plant	Leaf_litter
Supergroup011_sp_917	ecosystem-specific	SRR9015780	4.33764	Host_plant	Leaf_litter
Supergroup011_sp_917	ecosystem-specific	SRR9015781	1.17161	Host_plant	Leaf_litter
Supergroup011_sp_917	ecosystem-specific	SRR9015786	48.1236	Host_plant	Leaf_litter
Supergroup011_sp_917	ecosystem-specific	SRR9015787	82.4744	Host_plant	Leaf_litter
Supergroup011_sp_917	ecosystem-specific	SRR9015788	161.244	Host_plant	Leaf_litter
Supergroup011_sp_917	ecosystem-specific	SRR9015820	36.137	Host_plant	Leaf_litter
Supergroup011_sp_917	ecosystem-specific	SRR9015821	101.921	Host_plant	Leaf_litter
Supergroup011_sp_917	ecosystem-specific	SRR9015822	92.1751	Host_plant	Leaf_litter
Supergroup011_sp_917	ecosystem-specific	SRR9015823	25.4617	Host_plant	Leaf_litter
Supergroup011_sp_917	ecosystem-specific	SRR9016012	1.06583	Host_plant	Leaf_litter
Supergroup011_sp_917	ecosystem-specific	SRR9016017	39.8747	Host_plant	Leaf_litter
Supergroup011_sp_917	ecosystem-specific	SRR9016018	10.1011	Host_plant	Leaf_litter
Supergroup011_sp_917	ecosystem-specific	SRR9016019	6.80796	Host_plant	Leaf_litter
Supergroup011_sp_917	ecosystem-specific	SRR9016020	21.6741	Host_plant	Leaf_litter
Supergroup011_sp_917	ecosystem-specific	SRR9016021	7012.44	Host_plant	Leaf_litter
Supergroup011_sp_917	ecosystem-specific	SRR9016049	5.14042	Host_plant	Leaf_litter
Supergroup011_sp_917	ecosystem-specific	SRR9016050	4.4212	Host_plant	Leaf_litter
Supergroup011_sp_917	ecosystem-specific	SRR9016051	15.2948	Host_plant	Leaf_litter
Supergroup011_sp_917	ecosystem-specific	SRR9016052	6.13012	Host_plant	Leaf_litter
Supergroup011_sp_917	ecosystem-specific	SRR9016053	61.3507	Host_plant	Leaf_litter
Supergroup011_sp_917	ecosystem-specific	SRR9016054	155.573	Host_plant	Leaf_litter
Supergroup011_sp_917	ecosystem-specific	SRR9016143	6.39946	Host_plant	Leaf_litter
Supergroup011_sp_917	ecosystem-specific	SRR9016144	17.3805	Host_plant	Leaf_litter
Supergroup011_sp_917	ecosystem-specific	SRR9016145	2.24945	Host_plant	Leaf_litter
Supergroup011_sp_917	ecosystem-specific	SRR9016183	35.6029	Host_plant	Leaf_litter
Supergroup011_sp_917	ecosystem-specific	SRR9016184	11.3405	Host_plant	Leaf_litter
Supergroup011_sp_917	ecosystem-specific	SRR9016185	41.8772	Host_plant	Leaf_litter
Supergroup011_sp_917	ecosystem-specific	SRR9016252	83.5879	Host_plant	Leaf_litter
Supergroup011_sp_917	ecosystem-specific	SRR9016253	1.09096	Host_plant	Leaf_litter
Supergroup011_sp_917	ecosystem-specific	SRR9016254	13.9357	Host_plant	Leaf_litter
Supergroup011_sp_917	ecosystem-specific	SRR9016264	235.6	Host_plant	Leaf_litter
Supergroup011_sp_917	ecosystem-specific	SRR9016283	185.564	Host_plant	Leaf_litter
Supergroup011_sp_917	ecosystem-specific	SRR9016284	105.568	Host_plant	Leaf_litter
Supergroup011_sp_917	ecosystem-specific	SRR9016285	59.1096	Host_plant	Leaf_litter
Supergroup011_sp_917	ecosystem-specific	SRR9016286	11.4038	Host_plant	Leaf_litter
Supergroup011_sp_917	ecosystem-specific	SRR9016288	2.86485	Host_plant	Leaf_litter
Supergroup011_sp_917	ecosystem-specific	SRR9016290	7.41442	Host_plant	Leaf_litter
Supergroup011_sp_917	ecosystem-specific	SRR9016291	4.81508	Host_plant	Leaf_litter
Supergroup011_sp_917	ecosystem-specific	SRR9016292	108.409	Host_plant	Leaf_litter
Supergroup011_sp_917	ecosystem-specific	SRR9016307	1.28764	Host_plant	Leaf_litter
Supergroup011_sp_917	ecosystem-specific	SRR9016308	1.29718	Host_plant	Leaf_litter
Supergroup011_sp_917	ecosystem-specific	SRR9016423	9.62291	Host_plant	Leaf_litter
Supergroup011_sp_917	ecosystem-specific	SRR9016424	191.599	Host_plant	Leaf_litter
Supergroup011_sp_917	ecosystem-specific	SRR9016425	36.3899	Host_plant	Leaf_litter
Supergroup011_sp_917	ecosystem-specific	SRR9016432	19.7154	Host_plant	Leaf_litter
Supergroup011_sp_917	ecosystem-specific	SRR9016508	18.9615	Host_plant	Leaf_litter
Supergroup011_sp_917	ecosystem-specific	SRR9016510	39.0344	Host_plant	Leaf_litter
Supergroup011_sp_917	ecosystem-specific	SRR9016624	104.544	Host_plant	Leaf_litter
Supergroup011_sp_917	ecosystem-specific	SRR9016625	5.70385	Host_plant	Leaf_litter
Supergroup011_sp_917	ecosystem-specific	SRR9016627	51.3444	Host_plant	Leaf_litter
Supergroup011_sp_917	ecosystem-specific	SRR9016646	82.842	Host_plant	Leaf_litter
Supergroup011_sp_917	ecosystem-specific	SRR9016656	26.0472	Host_plant	Leaf_litter
Supergroup011_sp_9151	ecosystem-specific	SRR8820782	2.4053	Aquatic	Marine
Supergroup011_sp_9151	ecosystem-specific	SRR8820831	7.12136	Aquatic	Marine
Supergroup011_sp_9151	ecosystem-specific	SRR8820918	8.95701	Aquatic	Marine
Supergroup011_sp_9152	ecosystem-specific	SRR8820897	10.0212	Aquatic	Marine
Supergroup011_sp_9153	ecosystem-specific	ERR1007416	12.2861	Aquatic	Marine
Supergroup011_sp_9154	ecosystem-share	SRR5343982	3.58393	Terrestrial	Sediment_other
Supergroup011_sp_9154	ecosystem-share	SRR8820977	5.37624	Aquatic	Marine
Supergroup011_sp_9154	ecosystem-share	SRR8821044	3.76756	Aquatic	Marine
Supergroup011_sp_9154	ecosystem-share	SRR8821045	1.22151	Aquatic	Marine
Supergroup011_sp_9155	ecosystem-specific	SRR8820900	2.92471	Aquatic	Marine
Supergroup011_sp_9156	ecosystem-specific	ERR3586940	9.82403	Aquatic	Marine
Supergroup011_sp_9156	ecosystem-specific	ERR3586996	11.0162	Aquatic	Marine
Supergroup011_sp_9156	ecosystem-specific	ERR3587043	10.7311	Aquatic	Marine
Supergroup011_sp_9157	ecosystem-specific	SRR8821045	1.7383	Aquatic	Marine
Supergroup011_sp_9158	ecosystem-specific	ERR3586685	6.66575	Aquatic	Marine
Supergroup011_sp_9158	ecosystem-specific	ERR3586728	5.6986	Aquatic	Marine
Supergroup011_sp_9159	ecosystem-specific	SRR8821044	5.29495	Aquatic	Marine
Supergroup011_sp_9160	ecosystem-specific	SRR8820899	1.28169	Aquatic	Marine
Supergroup011_sp_9160	ecosystem-specific	SRR8820900	4.67493	Aquatic	Marine
Supergroup011_sp_918	ecosystem-specific	SRR11541456	2.23172	Host_plant	Leaf_litter
Supergroup011_sp_918	ecosystem-specific	SRR8550082	1.13277	Host_plant	Leaf_litter
Supergroup011_sp_918	ecosystem-specific	SRR9016054	18.2176	Host_plant	Leaf_litter
Supergroup011_sp_918	ecosystem-specific	SRR9016286	53.5978	Host_plant	Leaf_litter
Supergroup011_sp_918	ecosystem-specific	SRR9016308	3.60327	Host_plant	Leaf_litter
Supergroup011_sp_9161	ecosystem-specific	SRR8820784	2.03403	Aquatic	Marine
Supergroup011_sp_9164	ecosystem-specific	SRR6808579	1.38428	Terrestrial	Marine_sediment
Supergroup011_sp_9164	ecosystem-specific	SRR6808580	1.51544	Terrestrial	Marine_sediment
Supergroup011_sp_9164	ecosystem-specific	SRR6808582	1.68208	Terrestrial	Marine_sediment
Supergroup011_sp_9164	ecosystem-specific	SRR6808587	2.61226	Terrestrial	Marine_sediment
Supergroup011_sp_9164	ecosystem-specific	SRR6808588	2.11938	Terrestrial	Marine_sediment
Supergroup011_sp_9165	ecosystem-share	SRR6808588	1.19642	Terrestrial	Marine_sediment
Supergroup011_sp_9165	ecosystem-share	SRR6401741	1.43282	Aquatic	Marine
Supergroup011_sp_9165	ecosystem-share	SRR8820977	1.81536	Aquatic	Marine
Supergroup011_sp_9166	ecosystem-share	SRR7286070	21.8771	Terrestrial	Sediment_other
Supergroup011_sp_9166	ecosystem-share	SRR11241198	11.9701	Terrestrial	Marine_sediment
Supergroup011_sp_9166	ecosystem-share	SRR11241197	1.24968	Terrestrial	Marine_sediment
Supergroup011_sp_9166	ecosystem-share	SRR7286715	255.163	Terrestrial	Sediment_other
Supergroup011_sp_9167	ecosystem-specific	SRR7428102	8.31897	Host_microbe	Biofilm
Supergroup011_sp_9167	ecosystem-specific	SRR7428103	3.66673	Host_microbe	Biofilm
Supergroup011_sp_9167	ecosystem-specific	SRR7428104	11.0464	Host_microbe	Biofilm
Supergroup011_sp_9167	ecosystem-specific	SRR7428107	8.77223	Host_microbe	Biofilm
Supergroup011_sp_9167	ecosystem-specific	SRR7428108	17.6339	Host_microbe	Biofilm
Supergroup011_sp_9167	ecosystem-specific	SRR7428109	9.95109	Host_microbe	Biofilm
Supergroup011_sp_9168	ecosystem-share	SRR11829105	3.01678	Extreme	Salt_marsh
Supergroup011_sp_9168	ecosystem-share	SRR7428098	4.72641	Host_microbe	Biofilm
Supergroup011_sp_9168	ecosystem-share	SRR7428100	6.58076	Host_microbe	Biofilm
Supergroup011_sp_9168	ecosystem-share	SRR7428099	7.44137	Host_microbe	Biofilm
Supergroup011_sp_9169	ecosystem-share	SRR9320185	5.01043	Aquatic	Freshwater
Supergroup011_sp_9169	ecosystem-share	SRR7534265	1.97072	Terrestrial	Soil
Supergroup011_sp_9169	ecosystem-share	SRR9320186	3.11062	Aquatic	Freshwater
Supergroup011_sp_9169	ecosystem-share	SRR9320190	1.38837	Aquatic	Freshwater
Supergroup011_sp_9169	ecosystem-share	SRR11564368	1.55195	Terrestrial	Soil
Supergroup011_sp_9169	ecosystem-share	SRR9320184	5.39543	Aquatic	Freshwater
Supergroup011_sp_9169	ecosystem-share	SRR9320189	1.97116	Aquatic	Freshwater
Supergroup011_sp_9169	ecosystem-share	SRR7535528	2.48148	Terrestrial	Soil
Supergroup011_sp_9169	ecosystem-share	SRR12063574	16.1894	Aquatic	Freshwater
Supergroup011_sp_9170	ecosystem-specific	SRR10854863	3.47998	Terrestrial	Soil
Supergroup011_sp_919	ecosystem-specific	SRR10854864	2.31029	Terrestrial	Soil
Supergroup011_sp_9171	ecosystem-share	SRR9320190	4.44279	Aquatic	Freshwater
Supergroup011_sp_9171	ecosystem-share	SRR9320183	6.47042	Aquatic	Freshwater
Supergroup011_sp_9171	ecosystem-share	SRR9320189	4.74145	Aquatic	Freshwater
Supergroup011_sp_9171	ecosystem-share	SRR5252779	1.22442	Terrestrial	Soil
Supergroup011_sp_9171	ecosystem-share	SRR5252707	1.18613	Terrestrial	Soil
Supergroup011_sp_9171	ecosystem-share	SRR5252875	2.06652	Terrestrial	Soil
Supergroup011_sp_9171	ecosystem-share	SRR6193101	2.47064	Terrestrial	Soil
Supergroup011_sp_9172	ecosystem-share	SRR7589943	6.28112	Terrestrial	Soil
Supergroup011_sp_9172	ecosystem-share	SRR8436111	10.4908	Host_plant	Rhizosphere
Supergroup011_sp_9172	ecosystem-share	SRR5834029	1.17958	Aquatic	Freshwater
Supergroup011_sp_9172	ecosystem-share	SRR7153012	2.83912	Terrestrial	Soil
Supergroup011_sp_9172	ecosystem-share	SRR7162750	3.37528	Terrestrial	Soil
Supergroup011_sp_9172	ecosystem-share	SRR5834174	1.20501	Aquatic	Freshwater
Supergroup011_sp_9172	ecosystem-share	SRR7590081	16.7906	Host_plant	Rhizosphere
Supergroup011_sp_9172	ecosystem-share	SRR7004596	3.53161	Terrestrial	Soil
Supergroup011_sp_9172	ecosystem-share	SRR7004714	2.68204	Host_plant	Rhizosphere
Supergroup011_sp_9172	ecosystem-share	SRR5833955	1.05828	Aquatic	Freshwater
Supergroup011_sp_9172	ecosystem-share	SRR5834030	1.04216	Aquatic	Freshwater
Supergroup011_sp_9172	ecosystem-share	SRR7590046	8.50512	Terrestrial	Soil
Supergroup011_sp_9172	ecosystem-share	SRR7589999	15.1401	Terrestrial	Soil
Supergroup011_sp_9172	ecosystem-share	SRR7590002	2.30873	Terrestrial	Soil
Supergroup011_sp_9172	ecosystem-share	SRR8435738	1.10035	Host_plant	Leaf_litter
Supergroup011_sp_9172	ecosystem-share	SRR7153014	3.79931	Terrestrial	Soil
Supergroup011_sp_9172	ecosystem-share	SRR7589921	4.91496	Host_plant	Leaf_litter
Supergroup011_sp_9172	ecosystem-share	SRR7590045	2.90074	Host_plant	Rhizosphere
Supergroup011_sp_9172	ecosystem-share	SRR7004717	1.2062	Host_plant	Rhizosphere
Supergroup011_sp_9172	ecosystem-share	SRR7004602	1.60753	Terrestrial	Soil
Supergroup011_sp_9172	ecosystem-share	ERR2497773	1.15834	Aquatic	Aquatic_other
Supergroup011_sp_9172	ecosystem-share	SRR5834168	1.30197	Aquatic	Freshwater
Supergroup011_sp_9172	ecosystem-share	SRR8435736	4.2635	Host_plant	Leaf_litter
Supergroup011_sp_9172	ecosystem-share	SRR7153017	1.52369	Terrestrial	Soil
Supergroup011_sp_9172	ecosystem-share	SRR7153015	19.0708	Terrestrial	Soil
Supergroup011_sp_9172	ecosystem-share	SRR8435788	5.01374	Terrestrial	Soil
Supergroup011_sp_9172	ecosystem-share	SRR7589972	17.1491	Terrestrial	Soil
Supergroup011_sp_9172	ecosystem-share	SRR8435739	2.43915	Host_plant	Leaf_litter
Supergroup011_sp_9172	ecosystem-share	SRR8435713	18.2578	Terrestrial	Soil
Supergroup011_sp_9172	ecosystem-share	SRR8436108	8.04704	Terrestrial	Soil
Supergroup011_sp_9172	ecosystem-share	SRR7590003	8.50436	Terrestrial	Soil
Supergroup011_sp_9172	ecosystem-share	SRR7153011	24.7086	Terrestrial	Soil
Supergroup011_sp_9172	ecosystem-share	SRR7589940	2.28899	Host_plant	Leaf_litter
Supergroup011_sp_9172	ecosystem-share	SRR7004590	8.04204	Terrestrial	Soil
Supergroup011_sp_9172	ecosystem-share	SRR8420478	3.77867	Terrestrial	Soil
Supergroup011_sp_9172	ecosystem-share	SRR7590000	8.60699	Terrestrial	Soil
Supergroup011_sp_9172	ecosystem-share	ERR2497772	1.70133	Aquatic	Aquatic_other
Supergroup011_sp_9172	ecosystem-share	SRR7153025	8.68802	Terrestrial	Soil
Supergroup011_sp_9172	ecosystem-share	SRR7153019	3.8804	Terrestrial	Soil
Supergroup011_sp_9172	ecosystem-share	SRR5834259	1.58179	Aquatic	Freshwater
Supergroup011_sp_9172	ecosystem-share	SRR7004593	2.57851	Terrestrial	Soil
Supergroup011_sp_9172	ecosystem-share	SRR6823497	1.02079	Aquatic	Freshwater
Supergroup011_sp_9172	ecosystem-share	SRR7590082	9.48925	Host_plant	Rhizosphere
Supergroup011_sp_9172	ecosystem-share	SRR7004595	1.81185	Terrestrial	Soil
Supergroup011_sp_9172	ecosystem-share	ERR2497771	8.79271	Aquatic	Aquatic_other
Supergroup011_sp_9173	ecosystem-specific	SRR5252779	1.87744	Terrestrial	Soil
Supergroup011_sp_9174	ecosystem-specific	SRR10854863	27.3082	Terrestrial	Soil
Supergroup011_sp_9175	ecosystem-specific	SRR7004413	2.5956	Terrestrial	Soil
Supergroup011_sp_9176	ecosystem-specific	SRR3624156	4.09161	Host_plant	Rhizosphere
Supergroup011_sp_9177	ecosystem-specific	SRR7142028	1.12922	Host_plant	Rhizosphere
Supergroup011_sp_9179	ecosystem-specific	SRR10854661	7.02521	Host_plant	Rhizosphere
Supergroup011_sp_9180	ecosystem-share	SRR8549368	2.14944	Host_plant	Leaf_litter
Supergroup011_sp_9180	ecosystem-share	SRR7004667	7.08101	Host_plant	Rhizosphere
Supergroup011_sp_9180	ecosystem-share	SRR7004427	1.82443	Host_plant	Leaf_litter
Supergroup011_sp_920	ecosystem-specific	SRR5413302	5.17512	Host_plant	Rhizosphere
Supergroup011_sp_9181	ecosystem-specific	SRR7142026	39.869	Host_plant	Rhizosphere
Supergroup011_sp_9181	ecosystem-specific	SRR7142027	16.7679	Host_plant	Rhizosphere
Supergroup011_sp_9181	ecosystem-specific	SRR7142035	4.21419	Host_plant	Rhizosphere
Supergroup011_sp_9181	ecosystem-specific	SRR7142036	7.27207	Host_plant	Rhizosphere
Supergroup011_sp_9181	ecosystem-specific	SRR7495877	1.73997	Host_plant	Rhizosphere
Supergroup011_sp_9181	ecosystem-specific	SRR7495878	1.42609	Host_plant	Rhizosphere
Supergroup011_sp_9182	ecosystem-specific	SRR2083777	100.14	Host_plant	Rhizosphere
Supergroup011_sp_9182	ecosystem-specific	SRR2083778	98.5962	Host_plant	Rhizosphere
Supergroup011_sp_9182	ecosystem-specific	SRR2083779	267.363	Host_plant	Rhizosphere
Supergroup011_sp_9182	ecosystem-specific	SRR2083780	270.164	Host_plant	Rhizosphere
Supergroup011_sp_9182	ecosystem-specific	SRR2083781	38.157	Host_plant	Rhizosphere
Supergroup011_sp_9182	ecosystem-specific	SRR2083782	38.4662	Host_plant	Rhizosphere
Supergroup011_sp_9182	ecosystem-specific	SRR2083783	816.989	Host_plant	Rhizosphere
Supergroup011_sp_9182	ecosystem-specific	SRR2083784	740.315	Host_plant	Rhizosphere
Supergroup011_sp_9184	ecosystem-share	SRR10849743	18.2016	Terrestrial	Soil
Supergroup011_sp_9184	ecosystem-share	SRR10849374	6.13298	Terrestrial	Soil
Supergroup011_sp_9184	ecosystem-share	SRR7142089	83.6801	Host_plant	Rhizosphere
Supergroup011_sp_9184	ecosystem-share	SRR8098556	26.8471	Host_plant	Rhizosphere
Supergroup011_sp_9184	ecosystem-share	SRR8098372	8.91385	Host_plant	Rhizosphere
Supergroup011_sp_9184	ecosystem-share	SRR6336476	24.2471	Host_plant	Rhizosphere
Supergroup011_sp_9184	ecosystem-share	SRR10849745	1.03073	Terrestrial	Soil
Supergroup011_sp_9184	ecosystem-share	SRR7142026	19.1808	Host_plant	Rhizosphere
Supergroup011_sp_9184	ecosystem-share	SRR10904363	31.937	Terrestrial	Soil
Supergroup011_sp_9184	ecosystem-share	SRR10904365	1.35744	Terrestrial	Soil
Supergroup011_sp_9184	ecosystem-share	SRR12334066	28.0014	Terrestrial	Soil
Supergroup011_sp_9184	ecosystem-share	SRR12334072	7.07608	Terrestrial	Soil
Supergroup011_sp_9184	ecosystem-share	SRR10849400	11.9614	Terrestrial	Soil
Supergroup011_sp_9184	ecosystem-share	SRR10849744	9.62382	Terrestrial	Soil
Supergroup011_sp_9184	ecosystem-share	SRR12334067	25.1749	Terrestrial	Soil
Supergroup011_sp_9184	ecosystem-share	SRR10849655	3.8306	Terrestrial	Soil
Supergroup011_sp_9184	ecosystem-share	SRR10849938	14.9257	Terrestrial	Soil
Supergroup011_sp_9184	ecosystem-share	SRR7142035	2.80946	Host_plant	Rhizosphere
Supergroup011_sp_9184	ecosystem-share	SRR10849403	13.474	Terrestrial	Soil
Supergroup011_sp_9184	ecosystem-share	SRR10849936	12.0186	Terrestrial	Soil
Supergroup011_sp_9184	ecosystem-share	SRR10849656	49.5779	Terrestrial	Soil
Supergroup011_sp_9184	ecosystem-share	SRR12334071	16.1174	Terrestrial	Soil
Supergroup011_sp_9184	ecosystem-share	SRR10849941	13.8529	Terrestrial	Soil
Supergroup011_sp_9184	ecosystem-share	SRR10849749	29.9657	Terrestrial	Soil
Supergroup011_sp_9184	ecosystem-share	SRR7142027	11.4186	Host_plant	Rhizosphere
Supergroup011_sp_9184	ecosystem-share	SRR10849401	6.6131	Terrestrial	Soil
Supergroup011_sp_9184	ecosystem-share	SRR7142036	1.93644	Host_plant	Rhizosphere
Supergroup011_sp_9184	ecosystem-share	SRR10849803	16.0741	Terrestrial	Soil
Supergroup011_sp_9184	ecosystem-share	SRR6324972	9.40773	Host_plant	Rhizosphere
Supergroup011_sp_9184	ecosystem-share	SRR10849649	8.59548	Terrestrial	Soil
Supergroup011_sp_9184	ecosystem-share	SRR7142090	30.5984	Host_plant	Rhizosphere
Supergroup011_sp_9185	ecosystem-share	SRR5215320	1.57478	Terrestrial	Soil
Supergroup011_sp_9185	ecosystem-share	SRR7495878	1.28745	Host_plant	Rhizosphere
Supergroup011_sp_9185	ecosystem-share	SRR8098372	5.39396	Host_plant	Rhizosphere
Supergroup011_sp_9187	ecosystem-specific	SRR7142026	122.47	Host_plant	Rhizosphere
Supergroup011_sp_9187	ecosystem-specific	SRR7142027	40.8396	Host_plant	Rhizosphere
Supergroup011_sp_9187	ecosystem-specific	SRR7142028	7.29797	Host_plant	Rhizosphere
Supergroup011_sp_9187	ecosystem-specific	SRR7142036	16.871	Host_plant	Rhizosphere
Supergroup011_sp_9187	ecosystem-specific	SRR7142037	5.00295	Host_plant	Rhizosphere
Supergroup011_sp_9187	ecosystem-specific	SRR7142089	1.03451	Host_plant	Rhizosphere
Supergroup011_sp_9187	ecosystem-specific	SRR7142090	3.77413	Host_plant	Rhizosphere
Supergroup011_sp_9187	ecosystem-specific	SRR7495877	12.9381	Host_plant	Rhizosphere
Supergroup011_sp_9187	ecosystem-specific	SRR8098372	121.917	Host_plant	Rhizosphere
Supergroup011_sp_9187	ecosystem-specific	SRR8098373	45.6332	Host_plant	Rhizosphere
Supergroup011_sp_9187	ecosystem-specific	SRR8098556	20.8184	Host_plant	Rhizosphere
Supergroup011_sp_9187	ecosystem-specific	SRR8532589	7.66842	Host_plant	Rhizosphere
Supergroup011_sp_9188	ecosystem-specific	SRR7495878	1.82223	Host_plant	Rhizosphere
Supergroup011_sp_9189	ecosystem-share	SRR8549884	2.92903	Host_plant	Rhizosphere
Supergroup011_sp_9189	ecosystem-share	SRR8549480	1.12692	Terrestrial	Soil
Supergroup011_sp_9190	ecosystem-specific	SRR7495877	8.17856	Host_plant	Rhizosphere
Supergroup011_sp_9190	ecosystem-specific	SRR7495878	13.5281	Host_plant	Rhizosphere
Supergroup011_sp_9190	ecosystem-specific	SRR8532589	1.44026	Host_plant	Rhizosphere
Supergroup011_sp_92	ecosystem-specific	SRR5833955	9.41865	Aquatic	Freshwater
Supergroup011_sp_92	ecosystem-specific	SRR5833976	19.0123	Aquatic	Freshwater
Supergroup011_sp_92	ecosystem-specific	SRR5834025	14.0996	Aquatic	Freshwater
Supergroup011_sp_92	ecosystem-specific	SRR5834026	1.0584	Aquatic	Freshwater
Supergroup011_sp_92	ecosystem-specific	SRR5834030	3.51727	Aquatic	Freshwater
Supergroup011_sp_92	ecosystem-specific	SRR5834084	3.38967	Aquatic	Freshwater
Supergroup011_sp_92	ecosystem-specific	SRR5834143	4.70178	Aquatic	Freshwater
Supergroup011_sp_92	ecosystem-specific	SRR5834166	12.3863	Aquatic	Freshwater
Supergroup011_sp_92	ecosystem-specific	SRR5834167	7.09271	Aquatic	Freshwater
Supergroup011_sp_92	ecosystem-specific	SRR5834168	10.3392	Aquatic	Freshwater
Supergroup011_sp_92	ecosystem-specific	SRR5834173	4.84401	Aquatic	Freshwater
Supergroup011_sp_92	ecosystem-specific	SRR5834174	11.6198	Aquatic	Freshwater
Supergroup011_sp_92	ecosystem-specific	SRR5834176	6.24265	Aquatic	Freshwater
Supergroup011_sp_92	ecosystem-specific	SRR5834259	6.51326	Aquatic	Freshwater
Supergroup011_sp_92	ecosystem-specific	SRR5834260	1.14661	Aquatic	Freshwater
Supergroup011_sp_92	ecosystem-specific	SRR5834261	3.22483	Aquatic	Freshwater
Supergroup011_sp_92	ecosystem-specific	SRR5834262	16.5349	Aquatic	Freshwater
Supergroup011_sp_92	ecosystem-specific	SRR6823498	4.51081	Aquatic	Freshwater
Supergroup011_sp_92	ecosystem-specific	SRR6823499	14.5577	Aquatic	Freshwater
Supergroup011_sp_9191	ecosystem-specific	SRR10854661	12.0842	Host_plant	Rhizosphere
Supergroup011_sp_9192	ecosystem-specific	SRR2018866	5.64399	Host_plant	Rhizosphere
Supergroup011_sp_9192	ecosystem-specific	SRR2018870	20.0275	Host_plant	Rhizosphere
Supergroup011_sp_9193	ecosystem-specific	SRR6324924	1.75451	Host_plant	Rhizosphere
Supergroup011_sp_9193	ecosystem-specific	SRR6324926	2.83202	Host_plant	Rhizosphere
Supergroup011_sp_9194	ecosystem-share	SRR10849402	1.24081	Terrestrial	Soil
Supergroup011_sp_9194	ecosystem-share	SRR6324915	29.6132	Host_plant	Rhizosphere
Supergroup011_sp_9194	ecosystem-share	SRR6324919	114.224	Host_plant	Rhizosphere
Supergroup011_sp_9194	ecosystem-share	SRR6324950	6.59704	Host_plant	Rhizosphere
Supergroup011_sp_9194	ecosystem-share	SRR6324903	21.402	Host_plant	Rhizosphere
Supergroup011_sp_9194	ecosystem-share	SRR6324959	8.09846	Host_plant	Rhizosphere
Supergroup011_sp_9194	ecosystem-share	SRR6324955	14.9755	Host_plant	Rhizosphere
Supergroup011_sp_9194	ecosystem-share	SRR8098556	6.5519	Host_plant	Rhizosphere
Supergroup011_sp_9194	ecosystem-share	SRR6324901	11.6066	Host_plant	Rhizosphere
Supergroup011_sp_9194	ecosystem-share	SRR6324963	53.465	Host_plant	Rhizosphere
Supergroup011_sp_9194	ecosystem-share	SRR7142089	12.7589	Host_plant	Rhizosphere
Supergroup011_sp_9194	ecosystem-share	SRR7142027	1.0287	Host_plant	Rhizosphere
Supergroup011_sp_9194	ecosystem-share	SRR6324887	20.988	Host_plant	Rhizosphere
Supergroup011_sp_9194	ecosystem-share	SRR6324886	1.06148	Host_plant	Rhizosphere
Supergroup011_sp_9194	ecosystem-share	SRR6324951	138.716	Host_plant	Rhizosphere
Supergroup011_sp_9194	ecosystem-share	SRR7142026	6.74684	Host_plant	Rhizosphere
Supergroup011_sp_9194	ecosystem-share	SRR6324893	37.9325	Host_plant	Rhizosphere
Supergroup011_sp_9194	ecosystem-share	SRR6324899	1.76698	Host_plant	Rhizosphere
Supergroup011_sp_9194	ecosystem-share	SRR6324962	20.8634	Host_plant	Rhizosphere
Supergroup011_sp_9194	ecosystem-share	SRR5413302	6.65254	Host_plant	Rhizosphere
Supergroup011_sp_9194	ecosystem-share	SRR10849745	1.53557	Terrestrial	Soil
Supergroup011_sp_9195	ecosystem-specific	SRR5413246	5.19546	Host_plant	Rhizosphere
Supergroup011_sp_9195	ecosystem-specific	SRR5413302	18.4307	Host_plant	Rhizosphere
Supergroup011_sp_9196	ecosystem-specific	SRR7687274	6.91632	Aquatic	Freshwater
Supergroup011_sp_9196	ecosystem-specific	SRR7687278	2.78956	Aquatic	Freshwater
Supergroup011_sp_9197	ecosystem-share	SRR11828897	4.33479	Extreme	Salt_marsh
Supergroup011_sp_9197	ecosystem-share	SRR11827185	10.5988	Extreme	Salt_marsh
Supergroup011_sp_9197	ecosystem-share	SRR6824226	8.50046	Extreme	Salt_marsh
Supergroup011_sp_9197	ecosystem-share	SRR11827438	5.98911	Extreme	Salt_marsh
Supergroup011_sp_9197	ecosystem-share	SRR6824233	57.9741	Extreme	Salt_marsh
Supergroup011_sp_9197	ecosystem-share	SRR6824236	3.89755	Extreme	Salt_marsh
Supergroup011_sp_9197	ecosystem-share	SRR7428101	1.45454	Host_microbe	Biofilm
Supergroup011_sp_9197	ecosystem-share	SRR7635271	16.412	Extreme	Salt_marsh
Supergroup011_sp_9197	ecosystem-share	SRR7428133	2.82162	Host_microbe	Biofilm
Supergroup011_sp_9197	ecosystem-share	SRR7428134	1.1838	Host_microbe	Biofilm
Supergroup011_sp_9197	ecosystem-share	SRR6824234	4.91469	Extreme	Salt_marsh
Supergroup011_sp_9198	ecosystem-specific	SRR11828902	1.13931	Extreme	Salt_marsh
Supergroup011_sp_9199	ecosystem-specific	SRR11828458	3.24478	Extreme	Salt_marsh
Supergroup011_sp_9199	ecosystem-specific	SRR11828959	1.5162	Extreme	Salt_marsh
Supergroup011_sp_9199	ecosystem-specific	SRR11828993	1.636	Extreme	Salt_marsh
Supergroup011_sp_9199	ecosystem-specific	SRR11829331	6.71109	Extreme	Salt_marsh
Supergroup011_sp_9200	ecosystem-specific	SRR11827185	28.9883	Extreme	Salt_marsh
Supergroup011_sp_9200	ecosystem-specific	SRR11828459	1.04302	Extreme	Salt_marsh
Supergroup011_sp_9200	ecosystem-specific	SRR11828897	3.4958	Extreme	Salt_marsh
Supergroup011_sp_9200	ecosystem-specific	SRR11828902	4.13331	Extreme	Salt_marsh
Supergroup011_sp_9200	ecosystem-specific	SRR11829261	1.68656	Extreme	Salt_marsh
Supergroup011_sp_922	ecosystem-specific	SRR8438308	1.42374	Aquatic	Freshwater
Supergroup011_sp_9201	ecosystem-specific	SRR6980642	2.79962	Extreme	Salt_marsh
Supergroup011_sp_9202	ecosystem-specific	SRR11828458	1.31172	Extreme	Salt_marsh
Supergroup011_sp_9202	ecosystem-specific	SRR11828959	11.4473	Extreme	Salt_marsh
Supergroup011_sp_9202	ecosystem-specific	SRR11828993	6.85561	Extreme	Salt_marsh
Supergroup011_sp_9203	ecosystem-specific	SRR11828458	1.31172	Extreme	Salt_marsh
Supergroup011_sp_9203	ecosystem-specific	SRR11829143	2.21345	Extreme	Salt_marsh
Supergroup011_sp_9204	ecosystem-specific	SRR11828594	5.98246	Extreme	Salt_marsh
Supergroup011_sp_9204	ecosystem-specific	SRR11829142	4.65352	Extreme	Salt_marsh
Supergroup011_sp_9204	ecosystem-specific	SRR11829260	14.7117	Extreme	Salt_marsh
Supergroup011_sp_9205	ecosystem-specific	SRR11827441	2.4939	Extreme	Salt_marsh
Supergroup011_sp_9205	ecosystem-specific	SRR11828458	14.1528	Extreme	Salt_marsh
Supergroup011_sp_9205	ecosystem-specific	SRR11829105	1.05172	Extreme	Salt_marsh
Supergroup011_sp_9206	ecosystem-specific	SRR11827439	1.49077	Extreme	Salt_marsh
Supergroup011_sp_9206	ecosystem-specific	SRR11828898	2.22651	Extreme	Salt_marsh
Supergroup011_sp_9206	ecosystem-specific	SRR11828993	1.16857	Extreme	Salt_marsh
Supergroup011_sp_9206	ecosystem-specific	SRR11829099	17.898	Extreme	Salt_marsh
Supergroup011_sp_9207	ecosystem-specific	SRR11829142	3.37935	Extreme	Salt_marsh
Supergroup011_sp_9207	ecosystem-specific	SRR11829260	3.25618	Extreme	Salt_marsh
Supergroup011_sp_9208	ecosystem-share	SRR5830081	1.60172	Aquatic	Aquatic_other
Supergroup011_sp_9208	ecosystem-share	SRR5830086	2.00967	Aquatic	Aquatic_other
Supergroup011_sp_9208	ecosystem-share	SRR11829261	1.04064	Extreme	Salt_marsh
Supergroup011_sp_9208	ecosystem-share	SRR11829001	4.21503	Extreme	Salt_marsh
Supergroup011_sp_9208	ecosystem-share	SRR11828897	2.44706	Extreme	Salt_marsh
Supergroup011_sp_9208	ecosystem-share	SRR11828900	1.10253	Extreme	Salt_marsh
Supergroup011_sp_9209	ecosystem-specific	SRR11648140	4.92089	Terrestrial	Sediment_other
Supergroup011_sp_9209	ecosystem-specific	SRR11648359	2.38548	Terrestrial	Sediment_other
Supergroup011_sp_9209	ecosystem-specific	SRR11648415	58.1211	Terrestrial	Sediment_other
Supergroup011_sp_9209	ecosystem-specific	SRR11649134	15.0453	Terrestrial	Sediment_other
Supergroup011_sp_9210	ecosystem-specific	SRR11648176	1.20221	Terrestrial	Sediment_other
Supergroup011_sp_9210	ecosystem-specific	SRR11648359	2.64336	Terrestrial	Sediment_other
Supergroup011_sp_9210	ecosystem-specific	SRR11648395	5.31588	Terrestrial	Sediment_other
Supergroup011_sp_9210	ecosystem-specific	SRR11649134	1.56257	Terrestrial	Sediment_other
Supergroup011_sp_923	ecosystem-specific	SRR7687102	7.00289	Aquatic	Freshwater
Supergroup011_sp_923	ecosystem-specific	SRR7687106	11.4144	Aquatic	Freshwater
Supergroup011_sp_923	ecosystem-specific	SRR7687159	1.02556	Aquatic	Freshwater
Supergroup011_sp_923	ecosystem-specific	SRR7963489	27.4966	Aquatic	Freshwater
Supergroup011_sp_923	ecosystem-specific	SRR8438018	27.6345	Aquatic	Freshwater
Supergroup011_sp_923	ecosystem-specific	SRR8438304	3.51221	Aquatic	Freshwater
Supergroup011_sp_9211	ecosystem-specific	SRR11648176	4.094	Terrestrial	Sediment_other
Supergroup011_sp_9211	ecosystem-specific	SRR11648382	9.34346	Terrestrial	Sediment_other
Supergroup011_sp_9211	ecosystem-specific	SRR11648395	10.2942	Terrestrial	Sediment_other
Supergroup011_sp_9211	ecosystem-specific	SRR11648412	7.01759	Terrestrial	Sediment_other
Supergroup011_sp_9212	ecosystem-specific	SRR11647857	38.7903	Terrestrial	Sediment_other
Supergroup011_sp_9212	ecosystem-specific	SRR11648360	43.6217	Terrestrial	Sediment_other
Supergroup011_sp_9213	ecosystem-specific	SRR11649087	21.1154	Terrestrial	Sediment_other
Supergroup011_sp_9214	ecosystem-specific	SRR11648395	1.94072	Terrestrial	Sediment_other
Supergroup011_sp_9214	ecosystem-specific	SRR11649088	1.49522	Terrestrial	Sediment_other
Supergroup011_sp_9215	ecosystem-specific	SRR11648140	2.02625	Terrestrial	Sediment_other
Supergroup011_sp_9215	ecosystem-specific	SRR11648176	4.84132	Terrestrial	Sediment_other
Supergroup011_sp_9215	ecosystem-specific	SRR11648359	3.03019	Terrestrial	Sediment_other
Supergroup011_sp_9215	ecosystem-specific	SRR11648415	1.89525	Terrestrial	Sediment_other
Supergroup011_sp_9215	ecosystem-specific	SRR11649134	7.94679	Terrestrial	Sediment_other
Supergroup011_sp_9216	ecosystem-specific	SRR11647877	1.70492	Terrestrial	Sediment_other
Supergroup011_sp_9216	ecosystem-specific	SRR11648176	1.49463	Terrestrial	Sediment_other
Supergroup011_sp_9216	ecosystem-specific	SRR11648382	1.70965	Terrestrial	Sediment_other
Supergroup011_sp_9216	ecosystem-specific	SRR11649087	4.68057	Terrestrial	Sediment_other
Supergroup011_sp_9218	ecosystem-share	SRR12063574	18.1042	Aquatic	Freshwater
Supergroup011_sp_9218	ecosystem-share	SRR5252567	6.21996	Terrestrial	Soil
Supergroup011_sp_9219	ecosystem-specific	SRR12334066	1.22384	Terrestrial	Soil
Supergroup011_sp_9220	ecosystem-specific	SRR11678313	3.45892	Terrestrial	Soil
Supergroup011_sp_924	ecosystem-specific	SRR11648162	2.46416	Terrestrial	Sediment_other
Supergroup011_sp_924	ecosystem-specific	SRR11648413	7.43527	Terrestrial	Sediment_other
Supergroup011_sp_9221	ecosystem-share	SRR4022157	3.3404	Terrestrial	Soil
Supergroup011_sp_9221	ecosystem-share	SRR7004593	1.17205	Terrestrial	Soil
Supergroup011_sp_9221	ecosystem-share	SRR7589935	3.06995	Host_plant	Leaf_litter
Supergroup011_sp_9221	ecosystem-share	SRR7004590	5.82355	Terrestrial	Soil
Supergroup011_sp_9221	ecosystem-share	SRR8420477	3.70343	Host_plant	Leaf_litter
Supergroup011_sp_9221	ecosystem-share	SRR7589921	2.45748	Host_plant	Leaf_litter
Supergroup011_sp_9221	ecosystem-share	SRR7004606	7.15832	Host_plant	Rhizosphere
Supergroup011_sp_9221	ecosystem-share	SRR7004433	2.04026	Host_plant	Leaf_litter
Supergroup011_sp_9221	ecosystem-share	SRR8549407	1.66512	Host_plant	Leaf_litter
Supergroup011_sp_9221	ecosystem-share	SRR8549472	1.14239	Terrestrial	Soil
Supergroup011_sp_9221	ecosystem-share	SRR8435738	2.93427	Host_plant	Leaf_litter
Supergroup011_sp_9221	ecosystem-share	SRR7004415	2.20749	Host_plant	Leaf_litter
Supergroup011_sp_9221	ecosystem-share	SRR4021777	1.43683	Terrestrial	Soil
Supergroup011_sp_9221	ecosystem-share	SRR7004427	3.64886	Host_plant	Leaf_litter
Supergroup011_sp_9221	ecosystem-share	SRR8549367	3.9238	Host_plant	Leaf_litter
Supergroup011_sp_9221	ecosystem-share	SRR7004595	2.8472	Terrestrial	Soil
Supergroup011_sp_9221	ecosystem-share	SRR7004425	2.09749	Host_plant	Leaf_litter
Supergroup011_sp_9221	ecosystem-share	SRR8420452	1.72532	Host_plant	Leaf_litter
Supergroup011_sp_9221	ecosystem-share	SRR8420479	3.21306	Terrestrial	Soil
Supergroup011_sp_9221	ecosystem-share	SRR8435739	2.03262	Host_plant	Leaf_litter
Supergroup011_sp_9221	ecosystem-share	SRR7589936	3.56658	Host_plant	Leaf_litter
Supergroup011_sp_9221	ecosystem-share	SRR7004594	2.65974	Terrestrial	Soil
Supergroup011_sp_9221	ecosystem-share	SRR8435788	1.01975	Terrestrial	Soil
Supergroup011_sp_9221	ecosystem-share	SRR8405201	3.62138	Host_plant	Leaf_litter
Supergroup011_sp_9221	ecosystem-share	SRR8435736	1.49222	Host_plant	Leaf_litter
Supergroup011_sp_9221	ecosystem-share	SRR8549483	2.63153	Terrestrial	Soil
Supergroup011_sp_9221	ecosystem-share	SRR7004591	2.44873	Terrestrial	Soil
Supergroup011_sp_9221	ecosystem-share	SRR7590082	1.2533	Host_plant	Rhizosphere
Supergroup011_sp_9221	ecosystem-share	SRR7589937	1.76796	Host_plant	Leaf_litter
Supergroup011_sp_9221	ecosystem-share	SRR8405205	1.15316	Host_plant	Leaf_litter
Supergroup011_sp_9221	ecosystem-share	SRR7589972	2.98245	Terrestrial	Soil
Supergroup011_sp_9221	ecosystem-share	SRR7589940	3.43349	Host_plant	Leaf_litter
Supergroup011_sp_9221	ecosystem-share	SRR8420454	2.23987	Host_plant	Leaf_litter
Supergroup011_sp_9221	ecosystem-share	SRR8435713	1.68533	Terrestrial	Soil
Supergroup011_sp_9221	ecosystem-share	SRR7004642	4.55583	Host_plant	Rhizosphere
Supergroup011_sp_9221	ecosystem-share	SRR8420455	2.19707	Host_plant	Leaf_litter
Supergroup011_sp_9221	ecosystem-share	SRR7004653	1.7567	Host_plant	Rhizosphere
Supergroup011_sp_9221	ecosystem-share	SRR7004426	4.85602	Host_plant	Leaf_litter
Supergroup011_sp_9221	ecosystem-share	SRR7590045	2.69354	Host_plant	Rhizosphere
Supergroup011_sp_9221	ecosystem-share	SRR8420456	1.26577	Host_plant	Leaf_litter
Supergroup011_sp_9221	ecosystem-share	SRR8549373	3.12033	Host_plant	Leaf_litter
Supergroup011_sp_9221	ecosystem-share	SRR7004714	1.4199	Host_plant	Rhizosphere
Supergroup011_sp_9221	ecosystem-share	SRR8420457	1.14733	Host_plant	Leaf_litter
Supergroup011_sp_9221	ecosystem-share	SRR7004607	2.04826	Host_plant	Rhizosphere
Supergroup011_sp_9222	ecosystem-specific	SRR11450579	8.05696	Terrestrial	Soil
Supergroup011_sp_9223	ecosystem-specific	SRR11563839	15.9925	Terrestrial	Soil
Supergroup011_sp_9223	ecosystem-specific	SRR11563874	1.63398	Terrestrial	Soil
Supergroup011_sp_9223	ecosystem-specific	SRR11563893	1.1693	Terrestrial	Soil
Supergroup011_sp_9224	ecosystem-specific	SRR11565179	2.65584	Terrestrial	Soil
Supergroup011_sp_9224	ecosystem-specific	SRR11678561	57.0142	Terrestrial	Soil
Supergroup011_sp_9225	ecosystem-specific	SRR11622286	6.78577	Terrestrial	Soil
Supergroup011_sp_9225	ecosystem-specific	SRR11622354	211.99	Terrestrial	Soil
Supergroup011_sp_9225	ecosystem-specific	SRR11622356	5.58191	Terrestrial	Soil
Supergroup011_sp_9225	ecosystem-specific	SRR11622450	20.9277	Terrestrial	Soil
Supergroup011_sp_9225	ecosystem-specific	SRR11622633	11.2338	Terrestrial	Soil
Supergroup011_sp_9226	ecosystem-specific	SRR5208545	3.85088	Terrestrial	Soil
Supergroup011_sp_9227	ecosystem-specific	SRR5467441	55.3292	Terrestrial	Soil
Supergroup011_sp_9227	ecosystem-specific	SRR5467463	49.5007	Terrestrial	Soil
Supergroup011_sp_9227	ecosystem-specific	SRR5467464	16.1066	Terrestrial	Soil
Supergroup011_sp_9227	ecosystem-specific	SRR8238721	1.12448	Terrestrial	Soil
Supergroup011_sp_9228	ecosystem-specific	SRR5829905	2.4251	Terrestrial	Soil
Supergroup011_sp_9228	ecosystem-specific	SRR5829934	137.286	Terrestrial	Soil
Supergroup011_sp_9228	ecosystem-specific	SRR5829936	8.39546	Terrestrial	Soil
Supergroup011_sp_9228	ecosystem-specific	SRR5829939	59.4711	Terrestrial	Soil
Supergroup011_sp_9228	ecosystem-specific	SRR5829970	9.71302	Terrestrial	Soil
Supergroup011_sp_9229	ecosystem-specific	SRR11565178	15.2673	Terrestrial	Soil
Supergroup011_sp_9229	ecosystem-specific	SRR11565436	1.12945	Terrestrial	Soil
Supergroup011_sp_9229	ecosystem-specific	SRR11565438	5.8563	Terrestrial	Soil
Supergroup011_sp_9230	ecosystem-specific	SRR4021381	1.07342	Terrestrial	Soil
Supergroup011_sp_9230	ecosystem-specific	SRR4022163	1.42034	Terrestrial	Soil
Supergroup011_sp_9230	ecosystem-specific	SRR4022173	1.65071	Terrestrial	Soil
Supergroup011_sp_9230	ecosystem-specific	SRR7537488	1.10155	Terrestrial	Soil
Supergroup011_sp_9230	ecosystem-specific	SRR7538189	2.70856	Terrestrial	Soil
Supergroup011_sp_925	ecosystem-share	SRR7110673	44.824	Terrestrial	Freshwater_sediment
Supergroup011_sp_925	ecosystem-share	SRR11565434	30.8272	Terrestrial	Soil
Supergroup011_sp_925	ecosystem-share	SRR11678562	52.6299	Terrestrial	Soil
Supergroup011_sp_925	ecosystem-share	SRR11678315	72.9471	Terrestrial	Soil
Supergroup011_sp_925	ecosystem-share	SRR11678561	2.57207	Terrestrial	Soil
Supergroup011_sp_925	ecosystem-share	SRR11565415	74.9257	Terrestrial	Soil
Supergroup011_sp_925	ecosystem-share	SRR11565435	6.23527	Terrestrial	Soil
Supergroup011_sp_925	ecosystem-share	SRR11565437	8.60619	Terrestrial	Soil
Supergroup011_sp_9231	ecosystem-specific	SRR10849400	1.38515	Terrestrial	Soil
Supergroup011_sp_9231	ecosystem-specific	SRR10849656	1.13509	Terrestrial	Soil
Supergroup011_sp_9232	ecosystem-specific	SRR6201737	1.84085	Terrestrial	Soil
Supergroup011_sp_9232	ecosystem-specific	SRR6204826	4.15159	Terrestrial	Soil
Supergroup011_sp_9232	ecosystem-specific	SRR6205429	1.04992	Terrestrial	Soil
Supergroup011_sp_9232	ecosystem-specific	SRR6205696	3.36179	Terrestrial	Soil
Supergroup011_sp_9233	ecosystem-specific	SRR10919483	6.10102	Terrestrial	Soil
Supergroup011_sp_9234	ecosystem-share	SRR2089045	4.95055	Aquatic	Freshwater
Supergroup011_sp_9234	ecosystem-share	SRR5821555	1.38438	Terrestrial	Soil
Supergroup011_sp_9235	ecosystem-specific	SRR11075871	3.52646	Terrestrial	Soil
Supergroup011_sp_9235	ecosystem-specific	SRR11076227	5.12101	Terrestrial	Soil
Supergroup011_sp_9236	ecosystem-specific	SRR5829934	4.32284	Terrestrial	Soil
Supergroup011_sp_9237	ecosystem-specific	SRR5829969	11.8576	Terrestrial	Soil
Supergroup011_sp_9238	ecosystem-specific	SRR11075871	18.8175	Terrestrial	Soil
Supergroup011_sp_9238	ecosystem-specific	SRR11564268	1.37968	Terrestrial	Soil
Supergroup011_sp_9238	ecosystem-specific	SRR11678561	12.646	Terrestrial	Soil
Supergroup011_sp_9240	ecosystem-specific	SRR11563891	28.5491	Terrestrial	Soil
Supergroup011_sp_9240	ecosystem-specific	SRR11564047	1.50991	Terrestrial	Soil
Supergroup011_sp_9240	ecosystem-specific	SRR11565844	2.05624	Terrestrial	Soil
Supergroup011_sp_9240	ecosystem-specific	SRR11565845	13.6368	Terrestrial	Soil
Supergroup011_sp_9240	ecosystem-specific	SRR11565846	4.8379	Terrestrial	Soil
Supergroup011_sp_926	ecosystem-specific	SRR5252566	1.43673	Terrestrial	Soil
Supergroup011_sp_926	ecosystem-specific	SRR5258660	1.11708	Terrestrial	Soil
Supergroup011_sp_9241	ecosystem-specific	SRR4022167	49.0383	Terrestrial	Soil
Supergroup011_sp_9242	ecosystem-specific	SRR5215306	1.0057	Terrestrial	Soil
Supergroup011_sp_9243	ecosystem-specific	SRR10849399	2.42369	Terrestrial	Soil
Supergroup011_sp_9244	ecosystem-specific	SRR11563874	1.07499	Terrestrial	Soil
Supergroup011_sp_9244	ecosystem-specific	SRR11565175	1.47112	Terrestrial	Soil
Supergroup011_sp_9245	ecosystem-specific	SRR5257968	2.06737	Terrestrial	Soil
Supergroup011_sp_9247	ecosystem-specific	SRR5829904	34.0719	Terrestrial	Soil
Supergroup011_sp_9248	ecosystem-specific	SRR7522806	5.5826	Terrestrial	Soil
Supergroup011_sp_9248	ecosystem-specific	SRR7535303	1.95249	Terrestrial	Soil
Supergroup011_sp_9249	ecosystem-specific	SRR7550489	1.15215	Terrestrial	Soil
Supergroup011_sp_9250	ecosystem-specific	SRR11565435	2.43989	Terrestrial	Soil
Supergroup011_sp_927	ecosystem-specific	SRR11622450	9.32964	Terrestrial	Soil
Supergroup011_sp_9251	ecosystem-specific	SRR11622286	4.34527	Terrestrial	Soil
Supergroup011_sp_9251	ecosystem-specific	SRR11622356	2.14362	Terrestrial	Soil
Supergroup011_sp_9251	ecosystem-specific	SRR11622633	15.2459	Terrestrial	Soil
Supergroup011_sp_9252	ecosystem-specific	ERR2017134	6.19312	Terrestrial	Soil
Supergroup011_sp_9253	ecosystem-specific	SRR5252567	5.56219	Terrestrial	Soil
Supergroup011_sp_9253	ecosystem-specific	SRR5256983	1.0397	Terrestrial	Soil
Supergroup011_sp_9254	ecosystem-specific	SRR6201525	8.78097	Terrestrial	Soil
Supergroup011_sp_9254	ecosystem-specific	SRR6201531	9.1799	Terrestrial	Soil
Supergroup011_sp_9255	ecosystem-specific	SRR8861602	34.9004	Terrestrial	Soil
Supergroup011_sp_9255	ecosystem-specific	SRR9648436	13.4166	Terrestrial	Soil
Supergroup011_sp_9256	ecosystem-specific	SRR7531806	2.52276	Terrestrial	Soil
Supergroup011_sp_9256	ecosystem-specific	SRR7534934	1.43016	Terrestrial	Soil
Supergroup011_sp_9256	ecosystem-specific	SRR7551019	4.82956	Terrestrial	Soil
Supergroup011_sp_9257	ecosystem-specific	SRR11678315	36.3328	Terrestrial	Soil
Supergroup011_sp_9258	ecosystem-specific	SRR11565436	1.12945	Terrestrial	Soil
Supergroup011_sp_9260	ecosystem-specific	SRR5829934	3.85454	Terrestrial	Soil
Supergroup011_sp_9260	ecosystem-specific	SRR5829936	1.65957	Terrestrial	Soil
Supergroup011_sp_928	ecosystem-specific	SRR10849404	1.27603	Terrestrial	Soil
Supergroup011_sp_928	ecosystem-specific	SRR12334071	3.00941	Terrestrial	Soil
Supergroup011_sp_928	ecosystem-specific	SRR12334072	1.92027	Terrestrial	Soil
Supergroup011_sp_9261	ecosystem-specific	SRR11564268	1.12099	Terrestrial	Soil
Supergroup011_sp_9261	ecosystem-specific	SRR11564269	1.06176	Terrestrial	Soil
Supergroup011_sp_9261	ecosystem-specific	SRR11565175	6.32768	Terrestrial	Soil
Supergroup011_sp_9261	ecosystem-specific	SRR11565176	1.1343	Terrestrial	Soil
Supergroup011_sp_9261	ecosystem-specific	SRR11565180	3.94811	Terrestrial	Soil
Supergroup011_sp_9263	ecosystem-share	SRR7526018	1.23919	Terrestrial	Freshwater_sediment
Supergroup011_sp_9263	ecosystem-share	SRR11678312	1.77553	Terrestrial	Soil
Supergroup011_sp_9263	ecosystem-share	SRR11564268	14.0678	Terrestrial	Soil
Supergroup011_sp_9263	ecosystem-share	SRR11563891	1.51857	Terrestrial	Soil
Supergroup011_sp_9265	ecosystem-specific	SRR11564272	1.0806	Terrestrial	Soil
Supergroup011_sp_9265	ecosystem-specific	SRR11565435	3.35359	Terrestrial	Soil
Supergroup011_sp_9266	ecosystem-specific	SRR5211367	1.3938	Terrestrial	Soil
Supergroup011_sp_9266	ecosystem-specific	SRR5211373	9.51256	Terrestrial	Soil
Supergroup011_sp_9266	ecosystem-specific	SRR5211394	1.26571	Terrestrial	Soil
Supergroup011_sp_9266	ecosystem-specific	SRR5818311	3.86235	Terrestrial	Soil
Supergroup011_sp_9266	ecosystem-specific	SRR5818823	5.26502	Terrestrial	Soil
Supergroup011_sp_9266	ecosystem-specific	SRR5819235	10.4898	Terrestrial	Soil
Supergroup011_sp_9267	ecosystem-specific	SRR5258658	42.8945	Terrestrial	Soil
Supergroup011_sp_9267	ecosystem-specific	SRR5258661	77.8841	Terrestrial	Soil
Supergroup011_sp_9267	ecosystem-specific	SRR5260219	36.5447	Terrestrial	Soil
Supergroup011_sp_9268	ecosystem-specific	SRR5467513	3.39556	Terrestrial	Soil
Supergroup011_sp_9268	ecosystem-specific	SRR5467514	8.49898	Terrestrial	Soil
Supergroup011_sp_9270	ecosystem-specific	SRR7550489	2.07387	Terrestrial	Soil
Supergroup011_sp_929	ecosystem-specific	SRR8857866	14.0611	Aquatic	Wastewater
Supergroup011_sp_929	ecosystem-specific	SRR8857867	13.5838	Aquatic	Wastewater
Supergroup011_sp_929	ecosystem-specific	SRR8857868	23.1413	Aquatic	Wastewater
Supergroup011_sp_929	ecosystem-specific	SRR8857869	35.0209	Aquatic	Wastewater
Supergroup011_sp_929	ecosystem-specific	SRR8857870	78.3438	Aquatic	Wastewater
Supergroup011_sp_929	ecosystem-specific	SRR8857871	44.0182	Aquatic	Wastewater
Supergroup011_sp_9271	ecosystem-specific	S47-WH-RL	1.08979	Terrestrial	Soil
Supergroup011_sp_9271	ecosystem-specific	SRR11450578	1.43117	Terrestrial	Soil
Supergroup011_sp_9272	ecosystem-specific	SRR7550489	1.82249	Terrestrial	Soil
Supergroup011_sp_9273	ecosystem-specific	SRR11563839	5.33084	Terrestrial	Soil
Supergroup011_sp_9273	ecosystem-specific	SRR11563874	1.20398	Terrestrial	Soil
Supergroup011_sp_9273	ecosystem-specific	SRR11563893	7.09935	Terrestrial	Soil
Supergroup011_sp_9274	ecosystem-specific	SRR11678449	1.6152	Terrestrial	Soil
Supergroup011_sp_9275	ecosystem-specific	SRR11565844	35.2434	Terrestrial	Soil
Supergroup011_sp_9275	ecosystem-specific	SRR11565847	23.7693	Terrestrial	Soil
Supergroup011_sp_9275	ecosystem-specific	SRR11565848	1.26825	Terrestrial	Soil
Supergroup011_sp_9276	ecosystem-specific	SRR5215305	2.94284	Terrestrial	Soil
Supergroup011_sp_9277	ecosystem-specific	SRR11565436	11.5204	Terrestrial	Soil
Supergroup011_sp_9278	ecosystem-specific	SRR7533265	1.15255	Terrestrial	Soil
Supergroup011_sp_9278	ecosystem-specific	SRR7533630	42.2104	Terrestrial	Soil
Supergroup011_sp_9278	ecosystem-specific	SRR7537488	2.52354	Terrestrial	Soil
Supergroup011_sp_9278	ecosystem-specific	SRR7540366	5.20961	Terrestrial	Soil
Supergroup011_sp_9280	ecosystem-share	SRR6332209	7.85185	Host_plant	Rhizosphere
Supergroup011_sp_9280	ecosystem-share	ERR2562187	1.17929	Terrestrial	Soil
Supergroup011_sp_9280	ecosystem-share	ERR2562190	13.9263	Terrestrial	Soil
Supergroup011_sp_9280	ecosystem-share	SRR11563839	4.12132	Terrestrial	Soil
Supergroup011_sp_9280	ecosystem-share	ERR2562189	2.50075	Terrestrial	Soil
Supergroup011_sp_9280	ecosystem-share	SRR5196750	2.12546	Host_plant	Rhizosphere
Supergroup011_sp_9280	ecosystem-share	ERR2562186	1.61951	Terrestrial	Soil
Supergroup011_sp_9280	ecosystem-share	SRR5196751	21.5086	Host_plant	Rhizosphere
Supergroup011_sp_9280	ecosystem-share	SRR6332224	7.92418	Host_plant	Rhizosphere
Supergroup011_sp_9280	ecosystem-share	SRR6336435	37.1789	Host_plant	Rhizosphere
Supergroup011_sp_9280	ecosystem-share	ERR2562191	4.06963	Terrestrial	Soil
Supergroup011_sp_9280	ecosystem-share	ERR2562192	1.44332	Terrestrial	Soil
Supergroup011_sp_9280	ecosystem-share	SRR9694515	18.388	Host_plant	Rhizosphere
Supergroup011_sp_9280	ecosystem-share	SRR12063621	1.3167	Aquatic	Freshwater
Supergroup011_sp_930	ecosystem-specific	SRR8857867	11.2066	Aquatic	Wastewater
Supergroup011_sp_930	ecosystem-specific	SRR8857868	14.4996	Aquatic	Wastewater
Supergroup011_sp_930	ecosystem-specific	SRR8857870	1.76625	Aquatic	Wastewater
Supergroup011_sp_930	ecosystem-specific	SRR8857871	5.05075	Aquatic	Wastewater
Supergroup011_sp_9281	ecosystem-specific	SRR7550489	1.52922	Terrestrial	Soil
Supergroup011_sp_9282	ecosystem-specific	SRR10849743	3.79476	Terrestrial	Soil
Supergroup011_sp_9282	ecosystem-specific	SRR10849744	8.41849	Terrestrial	Soil
Supergroup011_sp_9282	ecosystem-specific	SRR10904363	4.95053	Terrestrial	Soil
Supergroup011_sp_9283	ecosystem-specific	SRR5829965	2.29342	Terrestrial	Soil
Supergroup011_sp_9284	ecosystem-specific	SRR4021770	9.27246	Terrestrial	Soil
Supergroup011_sp_9284	ecosystem-specific	SRR5829936	2.37546	Terrestrial	Soil
Supergroup011_sp_9285	ecosystem-specific	SRR7550489	1.65491	Terrestrial	Soil
Supergroup011_sp_9286	ecosystem-specific	SRR11622450	9.29305	Terrestrial	Soil
Supergroup011_sp_9287	ecosystem-specific	SRR11564271	1.62998	Terrestrial	Soil
Supergroup011_sp_9287	ecosystem-specific	SRR11565438	5.15766	Terrestrial	Soil
Supergroup011_sp_9288	ecosystem-specific	SRR5256983	5.4213	Terrestrial	Soil
Supergroup011_sp_9288	ecosystem-specific	SRR5258557	7.52661	Terrestrial	Soil
Supergroup011_sp_9289	ecosystem-specific	SRR11076227	1.47101	Terrestrial	Soil
Supergroup011_sp_9289	ecosystem-specific	SRR11678315	1.40824	Terrestrial	Soil
Supergroup011_sp_9289	ecosystem-specific	SRR11678562	2.08849	Terrestrial	Soil
Supergroup011_sp_9290	ecosystem-specific	SRR11679754	5.50003	Terrestrial	Soil
Supergroup011_sp_9290	ecosystem-specific	SRR7540954	1.14781	Terrestrial	Soil
Supergroup011_sp_93	ecosystem-specific	SRR6236652	16.2564	Terrestrial	Soil
Supergroup011_sp_931	ecosystem-specific	ERR3463863	5.34044	Aquatic	Wastewater
Supergroup011_sp_931	ecosystem-specific	ERR3463864	5.12664	Aquatic	Wastewater
Supergroup011_sp_931	ecosystem-specific	ERR3463865	1.82207	Aquatic	Wastewater
Supergroup011_sp_931	ecosystem-specific	ERR3463866	1.34185	Aquatic	Wastewater
Supergroup011_sp_931	ecosystem-specific	ERR3463867	2.20492	Aquatic	Wastewater
Supergroup011_sp_931	ecosystem-specific	ERR3463870	1.02934	Aquatic	Wastewater
Supergroup011_sp_931	ecosystem-specific	ERR3463871	2.4097	Aquatic	Wastewater
Supergroup011_sp_931	ecosystem-specific	ERR3463872	1.15847	Aquatic	Wastewater
Supergroup011_sp_931	ecosystem-specific	ERR3463901	1.75453	Aquatic	Wastewater
Supergroup011_sp_931	ecosystem-specific	ERR3463902	2.39749	Aquatic	Wastewater
Supergroup011_sp_931	ecosystem-specific	ERR3463903	1.56107	Aquatic	Wastewater
Supergroup011_sp_931	ecosystem-specific	ERR3463904	1.76683	Aquatic	Wastewater
Supergroup011_sp_931	ecosystem-specific	ERR3463905	1.96909	Aquatic	Wastewater
Supergroup011_sp_931	ecosystem-specific	ERR3463906	1.8895	Aquatic	Wastewater
Supergroup011_sp_931	ecosystem-specific	ERR3463907	3.68748	Aquatic	Wastewater
Supergroup011_sp_931	ecosystem-specific	ERR3463908	3.04957	Aquatic	Wastewater
Supergroup011_sp_9291	ecosystem-specific	SRR11565435	4.27734	Terrestrial	Soil
Supergroup011_sp_9292	ecosystem-specific	SRR11563839	5.91319	Terrestrial	Soil
Supergroup011_sp_9292	ecosystem-specific	SRR11564268	44.704	Terrestrial	Soil
Supergroup011_sp_9292	ecosystem-specific	SRR11564270	34.2579	Terrestrial	Soil
Supergroup011_sp_9292	ecosystem-specific	SRR11564271	26.6736	Terrestrial	Soil
Supergroup011_sp_9293	ecosystem-specific	SRR7550489	5.23705	Terrestrial	Soil
Supergroup011_sp_9293	ecosystem-specific	SRR7550490	1.37844	Terrestrial	Soil
Supergroup011_sp_9294	ecosystem-specific	SRR4021383	1.38324	Terrestrial	Soil
Supergroup011_sp_9294	ecosystem-specific	SRR7533630	4.08651	Terrestrial	Soil
Supergroup011_sp_9294	ecosystem-specific	SRR7535303	18.7086	Terrestrial	Soil
Supergroup011_sp_9295	ecosystem-specific	SRR10849656	2.89265	Terrestrial	Soil
Supergroup011_sp_9295	ecosystem-specific	SRR10849743	2.62545	Terrestrial	Soil
Supergroup011_sp_9295	ecosystem-specific	SRR10849749	2.45453	Terrestrial	Soil
Supergroup011_sp_9295	ecosystem-specific	SRR10849803	1.193	Terrestrial	Soil
Supergroup011_sp_9295	ecosystem-specific	SRR10904363	1.14708	Terrestrial	Soil
Supergroup011_sp_9295	ecosystem-specific	SRR12334066	1.51756	Terrestrial	Soil
Supergroup011_sp_9295	ecosystem-specific	SRR12334067	1.45626	Terrestrial	Soil
Supergroup011_sp_9296	ecosystem-specific	SRR5215309	30.4989	Terrestrial	Soil
Supergroup011_sp_9297	ecosystem-specific	SRR11075871	3.3655	Terrestrial	Soil
Supergroup011_sp_9298	ecosystem-specific	SRR11075871	1.434	Terrestrial	Soil
Supergroup011_sp_9299	ecosystem-specific	ERR2017131	3.03575	Terrestrial	Soil
Supergroup011_sp_9300	ecosystem-specific	SRR6369239	1.05127	Terrestrial	Soil
Supergroup011_sp_9300	ecosystem-specific	SRR6369241	3.345	Terrestrial	Soil
Supergroup011_sp_9300	ecosystem-specific	SRR6369243	7.14093	Terrestrial	Soil
Supergroup011_sp_9300	ecosystem-specific	SRR6369244	1.91434	Terrestrial	Soil
Supergroup011_sp_9300	ecosystem-specific	SRR6369246	4.54229	Terrestrial	Soil
Supergroup011_sp_9300	ecosystem-specific	SRR6369247	4.32873	Terrestrial	Soil
Supergroup011_sp_9300	ecosystem-specific	SRR6369248	1.90466	Terrestrial	Soil
Supergroup011_sp_9300	ecosystem-specific	SRR6369257	1.30613	Terrestrial	Soil
Supergroup011_sp_9300	ecosystem-specific	SRR6369260	1.19418	Terrestrial	Soil
Supergroup011_sp_932	ecosystem-share	SRR6943126	3.74982	Terrestrial	Wetland
Supergroup011_sp_932	ecosystem-share	SRR4022157	7.34887	Terrestrial	Soil
Supergroup011_sp_9301	ecosystem-specific	ERR2088995	1.01052	Aquatic	Wastewater
Supergroup011_sp_9301	ecosystem-specific	ERR3463863	3.22442	Aquatic	Wastewater
Supergroup011_sp_9301	ecosystem-specific	ERR3463864	1.00522	Aquatic	Wastewater
Supergroup011_sp_9301	ecosystem-specific	ERR3463868	1.00325	Aquatic	Wastewater
Supergroup011_sp_9302	ecosystem-specific	ERR3463863	3.29159	Aquatic	Wastewater
Supergroup011_sp_9302	ecosystem-specific	ERR3463864	2.17798	Aquatic	Wastewater
Supergroup011_sp_9302	ecosystem-specific	ERR3463865	1.01226	Aquatic	Wastewater
Supergroup011_sp_9302	ecosystem-specific	ERR3463866	3.41562	Aquatic	Wastewater
Supergroup011_sp_9302	ecosystem-specific	ERR3463867	5.9132	Aquatic	Wastewater
Supergroup011_sp_9302	ecosystem-specific	ERR3463868	7.52437	Aquatic	Wastewater
Supergroup011_sp_9302	ecosystem-specific	ERR3463869	4.82395	Aquatic	Wastewater
Supergroup011_sp_9302	ecosystem-specific	ERR3463870	1.06366	Aquatic	Wastewater
Supergroup011_sp_9302	ecosystem-specific	ERR3463871	1.63622	Aquatic	Wastewater
Supergroup011_sp_9302	ecosystem-specific	ERR3463872	2.0199	Aquatic	Wastewater
Supergroup011_sp_9302	ecosystem-specific	ERR3463917	4.31836	Aquatic	Wastewater
Supergroup011_sp_9302	ecosystem-specific	ERR3463918	3.40177	Aquatic	Wastewater
Supergroup011_sp_9303	ecosystem-specific	ERR3463901	1.02704	Aquatic	Wastewater
Supergroup011_sp_9303	ecosystem-specific	ERR3463902	2.3975	Aquatic	Wastewater
Supergroup011_sp_9303	ecosystem-specific	ERR3463906	1.11652	Aquatic	Wastewater
Supergroup011_sp_9303	ecosystem-specific	ERR3463907	1.01891	Aquatic	Wastewater
Supergroup011_sp_9304	ecosystem-specific	SRR8840711	1.38691	Aquatic	Wastewater
Supergroup011_sp_9304	ecosystem-specific	SRR8840714	1.06473	Aquatic	Wastewater
Supergroup011_sp_9304	ecosystem-specific	SRR8840721	1.67765	Aquatic	Wastewater
Supergroup011_sp_9305	ecosystem-specific	SRR10972809	11.1912	Aquatic	Wastewater
Supergroup011_sp_9305	ecosystem-specific	SRR10972810	7.3824	Aquatic	Wastewater
Supergroup011_sp_9305	ecosystem-specific	SRR10972811	7.02582	Aquatic	Wastewater
Supergroup011_sp_9306	ecosystem-specific	SRR5246792	2.67796	Terrestrial	Wetland
Supergroup011_sp_9307	ecosystem-specific	SRR5246792	8.4826	Terrestrial	Wetland
Supergroup011_sp_9307	ecosystem-specific	SRR6203184	6.19813	Terrestrial	Wetland
Supergroup011_sp_9307	ecosystem-specific	SRR6203186	2.25394	Terrestrial	Wetland
Supergroup011_sp_9308	ecosystem-specific	SRR6943229	2.14636	Terrestrial	Wetland
Supergroup011_sp_9308	ecosystem-specific	SRR6943233	7.65937	Terrestrial	Wetland
Supergroup011_sp_9309	ecosystem-specific	SRR6203186	13.2147	Terrestrial	Wetland
Supergroup011_sp_9310	ecosystem-specific	SRR5247038	4.25528	Terrestrial	Wetland
Supergroup011_sp_933	ecosystem-specific	SRR6943233	17.0297	Terrestrial	Wetland
Supergroup011_sp_9313	ecosystem-specific	SRR5247038	2.17389	Terrestrial	Wetland
Supergroup011_sp_9313	ecosystem-specific	SRR6203186	1.10981	Terrestrial	Wetland
Supergroup011_sp_9314	ecosystem-specific	SRR5214090	2.85422	Terrestrial	Wetland
Supergroup011_sp_9314	ecosystem-specific	SRR5864109	2.94954	Terrestrial	Wetland
Supergroup011_sp_9315	ecosystem-specific	SRR12063574	26.46	Aquatic	Freshwater
Supergroup011_sp_9317	ecosystem-specific	SRR6203672	2.34968	Terrestrial	Wetland
Supergroup011_sp_9319	ecosystem-specific	SRR6203186	1.17846	Terrestrial	Wetland
Supergroup011_sp_9320	ecosystem-specific	SRR5247038	12.594	Terrestrial	Wetland
Supergroup011_sp_9321	ecosystem-specific	SRR8840779	4.939	Aquatic	Wastewater
Supergroup011_sp_9321	ecosystem-specific	SRR8840780	2.17255	Aquatic	Wastewater
Supergroup011_sp_9321	ecosystem-specific	SRR8840796	2.18598	Aquatic	Wastewater
Supergroup011_sp_9321	ecosystem-specific	SRR8840799	14.8183	Aquatic	Wastewater
Supergroup011_sp_9321	ecosystem-specific	SRR8840828	3.59132	Aquatic	Wastewater
Supergroup011_sp_9322	ecosystem-specific	SRR7524631	1.18691	Aquatic	Freshwater
Supergroup011_sp_9322	ecosystem-specific	SRR7615563	2.17071	Aquatic	Freshwater
Supergroup011_sp_9323	ecosystem-specific	S56-HZ-RL	4.88956	Terrestrial	Soil
Supergroup011_sp_9323	ecosystem-specific	S60-HZ-RL	1.87282	Terrestrial	Soil
Supergroup011_sp_9324	ecosystem-specific	SRR6401740	2.21479	Aquatic	Marine
Supergroup011_sp_9325	ecosystem-specific	SRR11648395	18.1837	Terrestrial	Sediment_other
Supergroup011_sp_9325	ecosystem-specific	SRR11648412	10.0414	Terrestrial	Sediment_other
Supergroup011_sp_9325	ecosystem-specific	SRR11648415	15.5832	Terrestrial	Sediment_other
Supergroup011_sp_9326	ecosystem-specific	SRR8554344	2.1869	Terrestrial	Sludge
Supergroup011_sp_9326	ecosystem-specific	SRR8554345	2.2275	Terrestrial	Sludge
Supergroup011_sp_935	ecosystem-share	SRR10402494	2.5328	Terrestrial	Sludge
Supergroup011_sp_935	ecosystem-share	SRR8857868	4.73627	Aquatic	Wastewater
Supergroup011_sp_935	ecosystem-share	SRR8857867	1.5961	Aquatic	Wastewater
Supergroup011_sp_9327	ecosystem-share	SRR11414099	28.8107	Host_microbe	Biofilm
Supergroup011_sp_9327	ecosystem-share	SRR5467090	6.54195	Terrestrial	Sludge
Supergroup011_sp_9327	ecosystem-share	SRR11414096	13.8864	Host_microbe	Biofilm
Supergroup011_sp_9327	ecosystem-share	SRR11414091	15.3731	Host_microbe	Biofilm
Supergroup011_sp_9327	ecosystem-share	SRR5466728	4.17745	Terrestrial	Sludge
Supergroup011_sp_9327	ecosystem-share	SRR5466729	8.2725	Terrestrial	Sludge
Supergroup011_sp_9327	ecosystem-share	SRR5868319	26.4773	Aquatic	Wastewater
Supergroup011_sp_9327	ecosystem-share	SRR11414093	26.3013	Host_microbe	Biofilm
Supergroup011_sp_9327	ecosystem-share	SRR11414094	16.1161	Host_microbe	Biofilm
Supergroup011_sp_9327	ecosystem-share	SRR11414100	20.9274	Host_microbe	Biofilm
Supergroup011_sp_9327	ecosystem-share	SRR11414092	22.7379	Host_microbe	Biofilm
Supergroup011_sp_9327	ecosystem-share	SRR6255733	4.78547	Terrestrial	Sludge
Supergroup011_sp_9327	ecosystem-share	SRR11414098	16.8932	Host_microbe	Biofilm
Supergroup011_sp_9327	ecosystem-share	SRR5466725	7.91144	Terrestrial	Sludge
Supergroup011_sp_9327	ecosystem-share	SRR7976299	1.01234	Terrestrial	Sludge
Supergroup011_sp_9327	ecosystem-share	SRR5466727	10.1973	Terrestrial	Sludge
Supergroup011_sp_9327	ecosystem-share	SRR11414097	13.0364	Host_microbe	Biofilm
Supergroup011_sp_9327	ecosystem-share	SRR7976300	6.07684	Terrestrial	Sludge
Supergroup011_sp_9327	ecosystem-share	SRR11414095	8.81601	Host_microbe	Biofilm
Supergroup011_sp_9327	ecosystem-share	SRR5868316	1.10596	Aquatic	Wastewater
Supergroup011_sp_9327	ecosystem-share	SRR6960540	9.25785	Terrestrial	Sludge
Supergroup011_sp_9327	ecosystem-share	SRR7976295	4.16279	Terrestrial	Sludge
Supergroup011_sp_9328	ecosystem-specific	SRR10402494	1.17879	Terrestrial	Sludge
Supergroup011_sp_9329	ecosystem-share	SRR6960551	15.3187	Terrestrial	Sludge
Supergroup011_sp_9329	ecosystem-share	SRR6960797	6.61454	Terrestrial	Sludge
Supergroup011_sp_9329	ecosystem-share	ERR3463867	1.00224	Aquatic	Wastewater
Supergroup011_sp_9329	ecosystem-share	ERR3463871	1.01148	Aquatic	Wastewater
Supergroup011_sp_9329	ecosystem-share	ERR3463864	1.10575	Aquatic	Wastewater
Supergroup011_sp_9329	ecosystem-share	ERR3463865	1.13373	Aquatic	Wastewater
Supergroup011_sp_9330	ecosystem-share	SRR2089060	13.2547	Aquatic	Freshwater
Supergroup011_sp_9330	ecosystem-share	SRR2089054	30.5903	Aquatic	Freshwater
Supergroup011_sp_9330	ecosystem-share	SRR2089053	26.7912	Aquatic	Freshwater
Supergroup011_sp_9330	ecosystem-share	SRR2089070	3.1722	Aquatic	Freshwater
Supergroup011_sp_9330	ecosystem-share	SRR2089061	1125.38	Aquatic	Freshwater
Supergroup011_sp_9330	ecosystem-share	SRR6960551	2.14835	Terrestrial	Sludge
Supergroup011_sp_9330	ecosystem-share	SRR7550489	3.05843	Terrestrial	Soil
Supergroup011_sp_9330	ecosystem-share	SRR2089062	2.71487	Aquatic	Freshwater
Supergroup011_sp_9330	ecosystem-share	SRR6960797	2.07101	Terrestrial	Sludge
Supergroup011_sp_9330	ecosystem-share	SRR2089069	404.586	Aquatic	Freshwater
Supergroup011_sp_9332	ecosystem-specific	SRR6960799	1.74516	Terrestrial	Sludge
Supergroup011_sp_9332	ecosystem-specific	SRR7976325	1.16748	Terrestrial	Sludge
Supergroup011_sp_9332	ecosystem-specific	SRR7976326	2.42187	Terrestrial	Sludge
Supergroup011_sp_9333	ecosystem-specific	SRR6960540	2.19543	Terrestrial	Sludge
Supergroup011_sp_9333	ecosystem-specific	SRR6960549	5.72255	Terrestrial	Sludge
Supergroup011_sp_9333	ecosystem-specific	SRR7976299	3.81114	Terrestrial	Sludge
Supergroup011_sp_9334	ecosystem-specific	SRR1781844	1.90181	Aquatic	Aquatic_other
Supergroup011_sp_9335	ecosystem-specific	SRR10527851	1.70299	Aquatic	Aquatic_other
Supergroup011_sp_9335	ecosystem-specific	SRR5216636	1.9443	Aquatic	Aquatic_other
Supergroup011_sp_9335	ecosystem-specific	SRR5830079	1.30021	Aquatic	Aquatic_other
Supergroup011_sp_9336	ecosystem-specific	SRR1781945	5.05111	Aquatic	Aquatic_other
Supergroup011_sp_9336	ecosystem-specific	SRR1782579	1.15042	Aquatic	Aquatic_other
Supergroup011_sp_9336	ecosystem-specific	SRR1782604	4.51153	Aquatic	Aquatic_other
Supergroup011_sp_936	ecosystem-share	ERR1719418	1.61547	Aquatic	Marine
Supergroup011_sp_936	ecosystem-share	SRR8286547	56.4493	Aquatic	Aquatic_other
Supergroup011_sp_936	ecosystem-share	ERR1719501	1.46668	Aquatic	Marine
Supergroup011_sp_9337	ecosystem-share	SRR4831671	8.3643	Aquatic	Aquatic_other
Supergroup011_sp_9337	ecosystem-share	SRR4831668	42.4423	Aquatic	Aquatic_other
Supergroup011_sp_9337	ecosystem-share	SRR4831676	14.4793	Aquatic	Aquatic_other
Supergroup011_sp_9337	ecosystem-share	SRR4831675	61.819	Aquatic	Aquatic_other
Supergroup011_sp_9337	ecosystem-share	SRR5270437	198.177	Aquatic	Marine
Supergroup011_sp_9337	ecosystem-share	SRR5270439	64.0337	Aquatic	Marine
Supergroup011_sp_9339	ecosystem-specific	SRR2089044	11.8346	Aquatic	Freshwater
Supergroup011_sp_9339	ecosystem-specific	SRR2089052	533.299	Aquatic	Freshwater
Supergroup011_sp_9339	ecosystem-specific	SRR2089053	887.936	Aquatic	Freshwater
Supergroup011_sp_9339	ecosystem-specific	SRR2089054	1025.95	Aquatic	Freshwater
Supergroup011_sp_9339	ecosystem-specific	SRR2089060	375.55	Aquatic	Freshwater
Supergroup011_sp_9339	ecosystem-specific	SRR2089061	606.048	Aquatic	Freshwater
Supergroup011_sp_9339	ecosystem-specific	SRR2089068	250.93	Aquatic	Freshwater
Supergroup011_sp_9339	ecosystem-specific	SRR2089069	59.5583	Aquatic	Freshwater
Supergroup011_sp_9340	ecosystem-share	SRR5830076	12.0056	Aquatic	Aquatic_other
Supergroup011_sp_9340	ecosystem-share	SRR4238005	2.83193	Terrestrial	Marine_sediment
Supergroup011_sp_9340	ecosystem-share	SRR4238003	13.6609	Terrestrial	Marine_sediment
Supergroup011_sp_9340	ecosystem-share	SRR5830081	1.19871	Aquatic	Aquatic_other
Supergroup011_sp_9340	ecosystem-share	SRR5830079	15.4127	Aquatic	Aquatic_other
Supergroup011_sp_9341	ecosystem-specific	SRR2917899	1.28477	Host_microbe	Biogas_fermenter
Supergroup011_sp_9341	ecosystem-specific	SRR5185605	1.68728	Host_microbe	Biogas_fermenter
Supergroup011_sp_9341	ecosystem-specific	SRR5185736	2.87165	Host_microbe	Biogas_fermenter
Supergroup011_sp_9341	ecosystem-specific	SRR5185870	1.19165	Host_microbe	Biogas_fermenter
Supergroup011_sp_9341	ecosystem-specific	SRR5189954	2.22833	Host_microbe	Biogas_fermenter
Supergroup011_sp_9342	ecosystem-share	ERR843255	4.30074	Host_microbe	Biogas_fermenter
Supergroup011_sp_9342	ecosystem-share	SRR5189954	7.1175	Host_microbe	Biogas_fermenter
Supergroup011_sp_9342	ecosystem-share	SRR10988200	1.40208	Host_microbe	Anaerobic_digester
Supergroup011_sp_9342	ecosystem-share	SRR5185605	4.1038	Host_microbe	Biogas_fermenter
Supergroup011_sp_9342	ecosystem-share	SRR5185736	6.26841	Host_microbe	Biogas_fermenter
Supergroup011_sp_9342	ecosystem-share	SRR10988197	1.94165	Host_microbe	Anaerobic_digester
Supergroup011_sp_9342	ecosystem-share	SRR2917899	58.6491	Host_microbe	Biogas_fermenter
Supergroup011_sp_9343	ecosystem-specific	SRR7086167	18.5922	Aquatic	Freshwater
Supergroup011_sp_9343	ecosystem-specific	SRR7086281	12.8197	Aquatic	Freshwater
Supergroup011_sp_9343	ecosystem-specific	SRR7086411	24.1936	Aquatic	Freshwater
Supergroup011_sp_9343	ecosystem-specific	SRR7086412	25.3928	Aquatic	Freshwater
Supergroup011_sp_9343	ecosystem-specific	SRR7086602	9.86274	Aquatic	Freshwater
Supergroup011_sp_9343	ecosystem-specific	SRR7086933	5.6858	Aquatic	Freshwater
Supergroup011_sp_9343	ecosystem-specific	SRR7088795	9.5267	Aquatic	Freshwater
Supergroup011_sp_9343	ecosystem-specific	SRR7089177	15.6814	Aquatic	Freshwater
Supergroup011_sp_9343	ecosystem-specific	SRR7089534	7.22424	Aquatic	Freshwater
Supergroup011_sp_9344	ecosystem-specific	SRR7090829	7.42023	Aquatic	Freshwater
Supergroup011_sp_9345	ecosystem-specific	SRR7086279	4.41488	Aquatic	Freshwater
Supergroup011_sp_9345	ecosystem-specific	SRR7087980	1.23703	Aquatic	Freshwater
Supergroup011_sp_9345	ecosystem-specific	SRR7089015	11.224	Aquatic	Freshwater
Supergroup011_sp_9346	ecosystem-specific	SRR7615556	9.01304	Aquatic	Freshwater
Supergroup011_sp_9346	ecosystem-specific	SRR7615557	16.2797	Aquatic	Freshwater
Supergroup011_sp_9346	ecosystem-specific	SRR7615563	9.52995	Aquatic	Freshwater
Supergroup011_sp_937	ecosystem-specific	SRR12264491	3.35734	Terrestrial	Compost
Supergroup011_sp_9347	ecosystem-specific	SRR8512518	130.254	Aquatic	Freshwater
Supergroup011_sp_9347	ecosystem-specific	SRR8512519	130.31	Aquatic	Freshwater
Supergroup011_sp_9347	ecosystem-specific	SRR8512520	25.498	Aquatic	Freshwater
Supergroup011_sp_9347	ecosystem-specific	SRR8512521	28.7337	Aquatic	Freshwater
Supergroup011_sp_9347	ecosystem-specific	SRR8512522	7.69567	Aquatic	Freshwater
Supergroup011_sp_9347	ecosystem-specific	SRR8512523	7.60218	Aquatic	Freshwater
Supergroup011_sp_9348	ecosystem-specific	SRR12063561	148.596	Aquatic	Freshwater
Supergroup011_sp_9348	ecosystem-specific	SRR12063570	9.2648	Aquatic	Freshwater
Supergroup011_sp_9348	ecosystem-specific	SRR12063572	30.7188	Aquatic	Freshwater
Supergroup011_sp_9348	ecosystem-specific	SRR12063577	4.35905	Aquatic	Freshwater
Supergroup011_sp_9348	ecosystem-specific	SRR12063583	31.8658	Aquatic	Freshwater
Supergroup011_sp_9348	ecosystem-specific	SRR12063599	4.86309	Aquatic	Freshwater
Supergroup011_sp_9348	ecosystem-specific	SRR12063610	133.802	Aquatic	Freshwater
Supergroup011_sp_9348	ecosystem-specific	SRR12063618	58.9261	Aquatic	Freshwater
Supergroup011_sp_9348	ecosystem-specific	SRR12063621	441.661	Aquatic	Freshwater
Supergroup011_sp_9349	ecosystem-specific	SRR6048937	17.2523	Aquatic	Freshwater
Supergroup011_sp_9349	ecosystem-specific	SRR6048938	1.02887	Aquatic	Freshwater
Supergroup011_sp_9349	ecosystem-specific	SRR6048939	1.05646	Aquatic	Freshwater
Supergroup011_sp_9349	ecosystem-specific	SRR6048962	1.00526	Aquatic	Freshwater
Supergroup011_sp_9349	ecosystem-specific	SRR6049458	7.96743	Aquatic	Freshwater
Supergroup011_sp_9349	ecosystem-specific	SRR6049461	11.2546	Aquatic	Freshwater
Supergroup011_sp_9349	ecosystem-specific	SRR6049462	57.1197	Aquatic	Freshwater
Supergroup011_sp_9349	ecosystem-specific	SRR6049463	41.014	Aquatic	Freshwater
Supergroup011_sp_9349	ecosystem-specific	SRR6049464	23.7419	Aquatic	Freshwater
Supergroup011_sp_9349	ecosystem-specific	SRR6049467	16.6079	Aquatic	Freshwater
Supergroup011_sp_9349	ecosystem-specific	SRR6049468	44.7049	Aquatic	Freshwater
Supergroup011_sp_9349	ecosystem-specific	SRR6049557	19.1103	Aquatic	Freshwater
Supergroup011_sp_9350	ecosystem-specific	SRR7109024	6.27848	Aquatic	Freshwater
Supergroup011_sp_9350	ecosystem-specific	SRR7109323	2.83716	Aquatic	Freshwater
Supergroup011_sp_9350	ecosystem-specific	SRR7109325	3.41616	Aquatic	Freshwater
Supergroup011_sp_9350	ecosystem-specific	SRR7524609	1.7547	Aquatic	Freshwater
Supergroup011_sp_9350	ecosystem-specific	SRR7524631	2.91332	Aquatic	Freshwater
Supergroup011_sp_9350	ecosystem-specific	SRR7615556	1.0133	Aquatic	Freshwater
Supergroup011_sp_9351	ecosystem-specific	SRR8512518	2.86429	Aquatic	Freshwater
Supergroup011_sp_9351	ecosystem-specific	SRR8512519	4.34714	Aquatic	Freshwater
Supergroup011_sp_9352	ecosystem-specific	SRR12063531	7.9535	Aquatic	Freshwater
Supergroup011_sp_9352	ecosystem-specific	SRR12063534	2.80756	Aquatic	Freshwater
Supergroup011_sp_9352	ecosystem-specific	SRR12063541	2.91881	Aquatic	Freshwater
Supergroup011_sp_9352	ecosystem-specific	SRR12063542	21.959	Aquatic	Freshwater
Supergroup011_sp_9352	ecosystem-specific	SRR12063546	27.0119	Aquatic	Freshwater
Supergroup011_sp_9352	ecosystem-specific	SRR12063547	3.35179	Aquatic	Freshwater
Supergroup011_sp_9352	ecosystem-specific	SRR12063567	1.27895	Aquatic	Freshwater
Supergroup011_sp_9352	ecosystem-specific	SRR12063570	3.97063	Aquatic	Freshwater
Supergroup011_sp_9352	ecosystem-specific	SRR12063572	3.34561	Aquatic	Freshwater
Supergroup011_sp_9352	ecosystem-specific	SRR12063576	3.99576	Aquatic	Freshwater
Supergroup011_sp_9352	ecosystem-specific	SRR12063578	3.40656	Aquatic	Freshwater
Supergroup011_sp_9352	ecosystem-specific	SRR12063579	3.16529	Aquatic	Freshwater
Supergroup011_sp_9352	ecosystem-specific	SRR12063580	3.07747	Aquatic	Freshwater
Supergroup011_sp_9352	ecosystem-specific	SRR12063583	124.499	Aquatic	Freshwater
Supergroup011_sp_9352	ecosystem-specific	SRR12063587	4.11895	Aquatic	Freshwater
Supergroup011_sp_9352	ecosystem-specific	SRR12063589	22.3188	Aquatic	Freshwater
Supergroup011_sp_9352	ecosystem-specific	SRR12063597	3.21879	Aquatic	Freshwater
Supergroup011_sp_9352	ecosystem-specific	SRR12063608	2.78662	Aquatic	Freshwater
Supergroup011_sp_9352	ecosystem-specific	SRR12063609	11.4454	Aquatic	Freshwater
Supergroup011_sp_9352	ecosystem-specific	SRR12063616	1.52679	Aquatic	Freshwater
Supergroup011_sp_9352	ecosystem-specific	SRR12063618	3.12329	Aquatic	Freshwater
Supergroup011_sp_9352	ecosystem-specific	SRR12063621	3.95011	Aquatic	Freshwater
Supergroup011_sp_9353	ecosystem-share	SRR5839113	26.8491	Aquatic	Freshwater
Supergroup011_sp_9353	ecosystem-share	SRR5839132	21.1835	Aquatic	Freshwater
Supergroup011_sp_9353	ecosystem-share	SRR7883616	17.4284	Aquatic	Freshwater
Supergroup011_sp_9353	ecosystem-share	SRR9189180	1.13306	Terrestrial	Freshwater_sediment
Supergroup011_sp_9353	ecosystem-share	SRR7109324	7.60351	Aquatic	Freshwater
Supergroup011_sp_9353	ecosystem-share	SRR7883618	19.655	Aquatic	Freshwater
Supergroup011_sp_9353	ecosystem-share	SRR5839109	28.7845	Aquatic	Freshwater
Supergroup011_sp_9353	ecosystem-share	SRR7524631	1.94221	Aquatic	Freshwater
Supergroup011_sp_9353	ecosystem-share	SRR7883614	10.1903	Aquatic	Freshwater
Supergroup011_sp_9353	ecosystem-share	SRR5839363	3.55537	Aquatic	Freshwater
Supergroup011_sp_9353	ecosystem-share	SRR5079670	23.988	Aquatic	Freshwater
Supergroup011_sp_9353	ecosystem-share	SRR8512519	24.2049	Aquatic	Freshwater
Supergroup011_sp_9353	ecosystem-share	SRR7883615	23.988	Aquatic	Freshwater
Supergroup011_sp_9353	ecosystem-share	SRR5839110	26.1281	Aquatic	Freshwater
Supergroup011_sp_9353	ecosystem-share	SRR5079671	11.1314	Aquatic	Freshwater
Supergroup011_sp_9353	ecosystem-share	SRR7883617	35.0579	Aquatic	Freshwater
Supergroup011_sp_9353	ecosystem-share	SRR5204421	1.83951	Aquatic	Freshwater
Supergroup011_sp_9353	ecosystem-share	SRR8512518	21.6254	Aquatic	Freshwater
Supergroup011_sp_9353	ecosystem-share	SRR5839111	42.9426	Aquatic	Freshwater
Supergroup011_sp_9354	ecosystem-specific	SRR7109324	1.48244	Aquatic	Freshwater
Supergroup011_sp_9354	ecosystem-specific	SRR7109325	4.3922	Aquatic	Freshwater
Supergroup011_sp_9354	ecosystem-specific	SRR7524631	2.26591	Aquatic	Freshwater
Supergroup011_sp_9355	ecosystem-specific	SRR10080823	1.08852	Aquatic	Freshwater
Supergroup011_sp_9355	ecosystem-specific	SRR10080824	1.02568	Aquatic	Freshwater
Supergroup011_sp_9356	ecosystem-specific	SRR12063536	213.349	Aquatic	Freshwater
Supergroup011_sp_9356	ecosystem-specific	SRR12063566	13.0167	Aquatic	Freshwater
Supergroup011_sp_9356	ecosystem-specific	SRR12063568	4.08665	Aquatic	Freshwater
Supergroup011_sp_9356	ecosystem-specific	SRR12063589	218.44	Aquatic	Freshwater
Supergroup011_sp_9356	ecosystem-specific	SRR12063596	4.54547	Aquatic	Freshwater
Supergroup011_sp_9356	ecosystem-specific	SRR12063602	15.1497	Aquatic	Freshwater
Supergroup011_sp_9356	ecosystem-specific	SRR2089024	17.9347	Aquatic	Freshwater
Supergroup011_sp_9356	ecosystem-specific	SRR2089025	31.5434	Aquatic	Freshwater
Supergroup011_sp_9356	ecosystem-specific	SRR2089028	18.2324	Aquatic	Freshwater
Supergroup011_sp_9356	ecosystem-specific	SRR2089036	40.7913	Aquatic	Freshwater
Supergroup011_sp_9356	ecosystem-specific	SRR2089044	14.0887	Aquatic	Freshwater
Supergroup011_sp_9356	ecosystem-specific	SRR2089085	52.5084	Aquatic	Freshwater
Supergroup011_sp_9356	ecosystem-specific	SRR2089100	187.789	Aquatic	Freshwater
Supergroup011_sp_9356	ecosystem-specific	SRR2089101	42.6352	Aquatic	Freshwater
Supergroup011_sp_938	ecosystem-specific	SRR5204423	2.26419	Aquatic	Freshwater
Supergroup011_sp_938	ecosystem-specific	SRR5204432	1.22437	Aquatic	Freshwater
Supergroup011_sp_938	ecosystem-specific	SRR5839141	2.82629	Aquatic	Freshwater
Supergroup011_sp_938	ecosystem-specific	SRR5839259	1.91132	Aquatic	Freshwater
Supergroup011_sp_9357	ecosystem-specific	SRR12063536	16.1399	Aquatic	Freshwater
Supergroup011_sp_9358	ecosystem-specific	SRR12063574	16.7116	Aquatic	Freshwater
Supergroup011_sp_9359	ecosystem-specific	SRR12063538	3.07128	Aquatic	Freshwater
Supergroup011_sp_9359	ecosystem-specific	SRR12063543	4.69255	Aquatic	Freshwater
Supergroup011_sp_9359	ecosystem-specific	SRR12063560	3.66626	Aquatic	Freshwater
Supergroup011_sp_9359	ecosystem-specific	SRR12063561	3.05932	Aquatic	Freshwater
Supergroup011_sp_9359	ecosystem-specific	SRR12063573	2.91203	Aquatic	Freshwater
Supergroup011_sp_9359	ecosystem-specific	SRR12063580	1.53873	Aquatic	Freshwater
Supergroup011_sp_9359	ecosystem-specific	SRR12063585	2.7454	Aquatic	Freshwater
Supergroup011_sp_9359	ecosystem-specific	SRR12063601	2.75022	Aquatic	Freshwater
Supergroup011_sp_9359	ecosystem-specific	SRR12063606	4.42202	Aquatic	Freshwater
Supergroup011_sp_9359	ecosystem-specific	SRR12063608	2.2293	Aquatic	Freshwater
Supergroup011_sp_9359	ecosystem-specific	SRR12063614	2.14657	Aquatic	Freshwater
Supergroup011_sp_9359	ecosystem-specific	SRR12063622	2.05523	Aquatic	Freshwater
Supergroup011_sp_9359	ecosystem-specific	SRR12063623	31.3167	Aquatic	Freshwater
Supergroup011_sp_9360	ecosystem-specific	SRR8526268	5.55073	Aquatic	Freshwater
Supergroup011_sp_9360	ecosystem-specific	SRR8526269	7.02307	Aquatic	Freshwater
Supergroup011_sp_9360	ecosystem-specific	SRR8526270	7.57652	Aquatic	Freshwater
Supergroup011_sp_9361	ecosystem-specific	SRR7080220	1.56224	Aquatic	Freshwater
Supergroup011_sp_9361	ecosystem-specific	SRR7080221	2.54226	Aquatic	Freshwater
Supergroup011_sp_9361	ecosystem-specific	SRR7080222	6.66609	Aquatic	Freshwater
Supergroup011_sp_9362	ecosystem-specific	SRR7109024	326.638	Aquatic	Freshwater
Supergroup011_sp_9362	ecosystem-specific	SRR7109323	4.83985	Aquatic	Freshwater
Supergroup011_sp_9362	ecosystem-specific	SRR7524609	47.2174	Aquatic	Freshwater
Supergroup011_sp_9362	ecosystem-specific	SRR7615236	45.4448	Aquatic	Freshwater
Supergroup011_sp_9363	ecosystem-specific	SRR12063534	8.42269	Aquatic	Freshwater
Supergroup011_sp_9363	ecosystem-specific	SRR12063551	16.7111	Aquatic	Freshwater
Supergroup011_sp_9364	ecosystem-specific	SRR1601415	5.27355	Aquatic	Freshwater
Supergroup011_sp_9364	ecosystem-specific	SRR1601416	9.58604	Aquatic	Freshwater
Supergroup011_sp_9364	ecosystem-specific	SRR1601417	6.88333	Aquatic	Freshwater
Supergroup011_sp_9365	ecosystem-specific	SRR12063576	8.99047	Aquatic	Freshwater
Supergroup011_sp_9365	ecosystem-specific	SRR12063578	19.5877	Aquatic	Freshwater
Supergroup011_sp_9365	ecosystem-specific	SRR12063580	27.9537	Aquatic	Freshwater
Supergroup011_sp_9365	ecosystem-specific	SRR12063605	2.58919	Aquatic	Freshwater
Supergroup011_sp_9365	ecosystem-specific	SRR12063608	6.68789	Aquatic	Freshwater
Supergroup011_sp_9365	ecosystem-specific	SRR12063609	104.917	Aquatic	Freshwater
Supergroup011_sp_9365	ecosystem-specific	SRR12063615	94.9931	Aquatic	Freshwater
Supergroup011_sp_9365	ecosystem-specific	SRR12063618	2.91507	Aquatic	Freshwater
Supergroup011_sp_9366	ecosystem-specific	SRR12063530	6.35929	Aquatic	Freshwater
Supergroup011_sp_9366	ecosystem-specific	SRR12063541	1.45941	Aquatic	Freshwater
Supergroup011_sp_9366	ecosystem-specific	SRR12063559	33.5239	Aquatic	Freshwater
Supergroup011_sp_939	ecosystem-specific	SRR5204321	1.46433	Aquatic	Freshwater
Supergroup011_sp_9367	ecosystem-specific	SRR12063530	1.22294	Aquatic	Freshwater
Supergroup011_sp_9367	ecosystem-specific	SRR12063534	13.757	Aquatic	Freshwater
Supergroup011_sp_9367	ecosystem-specific	SRR12063541	14.8373	Aquatic	Freshwater
Supergroup011_sp_9367	ecosystem-specific	SRR12063551	42.3202	Aquatic	Freshwater
Supergroup011_sp_9367	ecosystem-specific	SRR12063565	3.7901	Aquatic	Freshwater
Supergroup011_sp_9367	ecosystem-specific	SRR12063574	3.13342	Aquatic	Freshwater
Supergroup011_sp_9367	ecosystem-specific	SRR12063578	48.5436	Aquatic	Freshwater
Supergroup011_sp_9367	ecosystem-specific	SRR12063580	2.05165	Aquatic	Freshwater
Supergroup011_sp_9367	ecosystem-specific	SRR12063610	5.98768	Aquatic	Freshwater
Supergroup011_sp_9367	ecosystem-specific	SRR12063618	21.0301	Aquatic	Freshwater
Supergroup011_sp_9368	ecosystem-specific	SRR12063561	2.62228	Aquatic	Freshwater
Supergroup011_sp_9368	ecosystem-specific	SRR12063564	5.33656	Aquatic	Freshwater
Supergroup011_sp_9368	ecosystem-specific	SRR12063567	53.2042	Aquatic	Freshwater
Supergroup011_sp_9368	ecosystem-specific	SRR12063582	2.07815	Aquatic	Freshwater
Supergroup011_sp_9368	ecosystem-specific	SRR12063586	1.29737	Aquatic	Freshwater
Supergroup011_sp_9368	ecosystem-specific	SRR12063615	10.7447	Aquatic	Freshwater
Supergroup011_sp_9369	ecosystem-specific	SRR8512518	21.2673	Aquatic	Freshwater
Supergroup011_sp_9369	ecosystem-specific	SRR8512519	21.2141	Aquatic	Freshwater
Supergroup011_sp_9370	ecosystem-specific	SRR12063567	24.4279	Aquatic	Freshwater
Supergroup011_sp_9370	ecosystem-specific	SRR12063609	18.9395	Aquatic	Freshwater
Supergroup011_sp_9370	ecosystem-specific	SRR12063618	3.12329	Aquatic	Freshwater
Supergroup011_sp_9371	ecosystem-specific	SRR7109024	1.09873	Aquatic	Freshwater
Supergroup011_sp_9371	ecosystem-specific	SRR7109323	1.78018	Aquatic	Freshwater
Supergroup011_sp_9371	ecosystem-specific	SRR7524609	5.26411	Aquatic	Freshwater
Supergroup011_sp_9372	ecosystem-specific	SRR12063574	128.993	Aquatic	Freshwater
Supergroup011_sp_9373	ecosystem-specific	SRR6048934	63.0793	Aquatic	Freshwater
Supergroup011_sp_9373	ecosystem-specific	SRR6049189	54.0162	Aquatic	Freshwater
Supergroup011_sp_9374	ecosystem-specific	ERR2732906	4.99522	Aquatic	Freshwater
Supergroup011_sp_9375	ecosystem-specific	SRR8944079	1.11883	Aquatic	Freshwater
Supergroup011_sp_9376	ecosystem-specific	SRR12063540	3.88385	Aquatic	Freshwater
Supergroup011_sp_9376	ecosystem-specific	SRR12063542	37.3529	Aquatic	Freshwater
Supergroup011_sp_9376	ecosystem-specific	SRR12063558	37.9426	Aquatic	Freshwater
Supergroup011_sp_9376	ecosystem-specific	SRR12063579	13.4525	Aquatic	Freshwater
Supergroup011_sp_9376	ecosystem-specific	SRR12063606	1.22834	Aquatic	Freshwater
Supergroup011_sp_9376	ecosystem-specific	SRR12063618	29.9836	Aquatic	Freshwater
Supergroup011_sp_940	ecosystem-specific	SRR12063551	38.1967	Aquatic	Freshwater
Supergroup011_sp_940	ecosystem-specific	SRR12063561	8.74092	Aquatic	Freshwater
Supergroup011_sp_940	ecosystem-specific	SRR12063572	10.9493	Aquatic	Freshwater
Supergroup011_sp_940	ecosystem-specific	SRR12063609	83.1157	Aquatic	Freshwater
Supergroup011_sp_940	ecosystem-specific	SRR12063610	2.53325	Aquatic	Freshwater
Supergroup011_sp_940	ecosystem-specific	SRR12063613	6.75161	Aquatic	Freshwater
Supergroup011_sp_940	ecosystem-specific	SRR12063618	4.37261	Aquatic	Freshwater
Supergroup011_sp_940	ecosystem-specific	SRR12063622	8.0154	Aquatic	Freshwater
Supergroup011_sp_9377	ecosystem-share	SRR10849403	69.4251	Terrestrial	Soil
Supergroup011_sp_9377	ecosystem-share	SRR12334072	55.5827	Terrestrial	Soil
Supergroup011_sp_9377	ecosystem-share	SRR5818309	44.3868	Terrestrial	Soil
Supergroup011_sp_9377	ecosystem-share	SRR5215306	5.25452	Terrestrial	Soil
Supergroup011_sp_9377	ecosystem-share	SRR5252362	7.88634	Terrestrial	Soil
Supergroup011_sp_9377	ecosystem-share	SRR5211365	14.3531	Terrestrial	Soil
Supergroup011_sp_9377	ecosystem-share	SRR5212079	11.3363	Terrestrial	Soil
Supergroup011_sp_9377	ecosystem-share	SRR7535303	49.4191	Terrestrial	Soil
Supergroup011_sp_9377	ecosystem-share	SRR5212536	67.3087	Terrestrial	Soil
Supergroup011_sp_9377	ecosystem-share	SRR5818296	70.9744	Terrestrial	Soil
Supergroup011_sp_9377	ecosystem-share	SRR5819004	15.5096	Terrestrial	Soil
Supergroup011_sp_9377	ecosystem-share	SRR5211400	99.6896	Terrestrial	Soil
Supergroup011_sp_9377	ecosystem-share	SRR5818295	95.0382	Terrestrial	Soil
Supergroup011_sp_9377	ecosystem-share	SRR5818291	17.7943	Terrestrial	Soil
Supergroup011_sp_9377	ecosystem-share	SRR5211384	109.307	Terrestrial	Soil
Supergroup011_sp_9377	ecosystem-share	SRR5211374	124.37	Terrestrial	Soil
Supergroup011_sp_9377	ecosystem-share	SRR5211362	74.4083	Terrestrial	Soil
Supergroup011_sp_9377	ecosystem-share	SRR11564368	18.4779	Terrestrial	Soil
Supergroup011_sp_9377	ecosystem-share	SRR5211396	5.14011	Terrestrial	Soil
Supergroup011_sp_9377	ecosystem-share	SRR5818293	101.624	Terrestrial	Soil
Supergroup011_sp_9377	ecosystem-share	SRR6223543	3.72482	Terrestrial	Soil
Supergroup011_sp_9377	ecosystem-share	SRR5212864	218.686	Terrestrial	Soil
Supergroup011_sp_9377	ecosystem-share	SRR5819118	12.5463	Terrestrial	Soil
Supergroup011_sp_9377	ecosystem-share	SRR10849807	13.3492	Terrestrial	Soil
Supergroup011_sp_9377	ecosystem-share	SRR5211399	183.051	Terrestrial	Soil
Supergroup011_sp_9377	ecosystem-share	SRR5211368	44.5053	Terrestrial	Soil
Supergroup011_sp_9377	ecosystem-share	SRR5211377	28.2106	Terrestrial	Soil
Supergroup011_sp_9377	ecosystem-share	SRR5413693	112.482	Host_plant	Rhizosphere
Supergroup011_sp_9377	ecosystem-share	SRR5211383	329.573	Terrestrial	Soil
Supergroup011_sp_9377	ecosystem-share	SRR11622450	28.9768	Terrestrial	Soil
Supergroup011_sp_9377	ecosystem-share	SRR5413683	159.752	Host_plant	Rhizosphere
Supergroup011_sp_9377	ecosystem-share	SRR3624155	12.6116	Host_plant	Rhizosphere
Supergroup011_sp_9377	ecosystem-share	SRR5258658	9.31451	Terrestrial	Soil
Supergroup011_sp_9377	ecosystem-share	SRR11622779	5.69439	Terrestrial	Soil
Supergroup011_sp_9377	ecosystem-share	SRR5819003	43.7148	Terrestrial	Soil
Supergroup011_sp_9377	ecosystem-share	SRR5211388	28.8831	Terrestrial	Soil
Supergroup011_sp_9377	ecosystem-share	SRR5212867	54.5077	Terrestrial	Soil
Supergroup011_sp_9377	ecosystem-share	SRR5212541	39.3407	Terrestrial	Soil
Supergroup011_sp_9377	ecosystem-share	SRR5252284	29.3877	Terrestrial	Soil
Supergroup011_sp_9377	ecosystem-share	SRR5258661	16.8267	Terrestrial	Soil
Supergroup011_sp_9377	ecosystem-share	SRR5212871	13.6369	Terrestrial	Soil
Supergroup011_sp_9377	ecosystem-share	SRR10849649	45.6695	Terrestrial	Soil
Supergroup011_sp_9377	ecosystem-share	SRR5213081	3.38754	Terrestrial	Soil
Supergroup011_sp_9377	ecosystem-share	SRR5211367	68.2963	Terrestrial	Soil
Supergroup011_sp_9377	ecosystem-share	SRR5212073	49.2091	Terrestrial	Soil
Supergroup011_sp_9377	ecosystem-share	SRR5212074	19.5353	Terrestrial	Soil
Supergroup011_sp_9377	ecosystem-share	SRR5212080	67.6832	Terrestrial	Soil
Supergroup011_sp_9377	ecosystem-share	SRR7541278	30.2235	Terrestrial	Soil
Supergroup011_sp_9377	ecosystem-share	SRR10849938	65.0227	Terrestrial	Soil
Supergroup011_sp_9377	ecosystem-share	SRR11565435	10.2013	Terrestrial	Soil
Supergroup011_sp_9377	ecosystem-share	SRR5819236	2.83407	Terrestrial	Soil
Supergroup011_sp_9377	ecosystem-share	SRR10849941	54.8456	Terrestrial	Soil
Supergroup011_sp_9377	ecosystem-share	SRR5211391	2.56416	Terrestrial	Soil
Supergroup011_sp_9377	ecosystem-share	SRR5413243	18.1788	Host_plant	Rhizosphere
Supergroup011_sp_9377	ecosystem-share	SRR5256983	9.93906	Terrestrial	Soil
Supergroup011_sp_9377	ecosystem-share	SRR5260218	15.138	Terrestrial	Soil
Supergroup011_sp_9377	ecosystem-share	SRR5211370	60.3026	Terrestrial	Soil
Supergroup011_sp_9377	ecosystem-share	SRR11622286	6.93458	Terrestrial	Soil
Supergroup011_sp_9377	ecosystem-share	SRR5211402	48.2293	Terrestrial	Soil
Supergroup011_sp_9377	ecosystem-share	SRR5818312	197.412	Terrestrial	Soil
Supergroup011_sp_9377	ecosystem-share	SRR11564369	6.87753	Terrestrial	Soil
Supergroup011_sp_9377	ecosystem-share	SRR12334071	62.7323	Terrestrial	Soil
Supergroup011_sp_9377	ecosystem-share	SRR5211371	168.017	Terrestrial	Soil
Supergroup011_sp_9377	ecosystem-share	SRR5211397	30.0806	Terrestrial	Soil
Supergroup011_sp_9377	ecosystem-share	SRR5252281	3.39035	Terrestrial	Soil
Supergroup011_sp_9377	ecosystem-share	SRR10904365	86.3782	Terrestrial	Soil
Supergroup011_sp_9377	ecosystem-share	SRR5818823	21.3564	Terrestrial	Soil
Supergroup011_sp_9377	ecosystem-share	SRR5818832	74.6599	Terrestrial	Soil
Supergroup011_sp_9377	ecosystem-share	SRR5211364	235.042	Terrestrial	Soil
Supergroup011_sp_9377	ecosystem-share	SRR5252623	6.37618	Terrestrial	Soil
Supergroup011_sp_9377	ecosystem-share	SRR5258561	192.372	Terrestrial	Soil
Supergroup011_sp_9377	ecosystem-share	SRR10849374	23.0504	Terrestrial	Soil
Supergroup011_sp_9377	ecosystem-share	SRR5252270	18.4143	Terrestrial	Soil
Supergroup011_sp_9377	ecosystem-share	SRR5818290	36.7217	Terrestrial	Soil
Supergroup011_sp_9377	ecosystem-share	SRR10849745	4.96431	Terrestrial	Soil
Supergroup011_sp_9377	ecosystem-share	SRR7142090	127.33	Host_plant	Rhizosphere
Supergroup011_sp_9377	ecosystem-share	SRR5818314	30.291	Terrestrial	Soil
Supergroup011_sp_9377	ecosystem-share	SRR5252349	17.9964	Terrestrial	Soil
Supergroup011_sp_9377	ecosystem-share	SRR5211382	95.0442	Terrestrial	Soil
Supergroup011_sp_9377	ecosystem-share	SRR5258558	45.8539	Terrestrial	Soil
Supergroup011_sp_9377	ecosystem-share	SRR5252350	3.63874	Terrestrial	Soil
Supergroup011_sp_9377	ecosystem-share	SRR2083777	17.6718	Host_plant	Rhizosphere
Supergroup011_sp_9377	ecosystem-share	SRR5212537	97.6812	Terrestrial	Soil
Supergroup011_sp_9377	ecosystem-share	SRR5212866	4.59749	Terrestrial	Soil
Supergroup011_sp_9377	ecosystem-share	SRR5211378	24.2093	Terrestrial	Soil
Supergroup011_sp_9377	ecosystem-share	SRR5212078	30.6974	Terrestrial	Soil
Supergroup011_sp_9377	ecosystem-share	SRR5211387	43.5055	Terrestrial	Soil
Supergroup011_sp_9377	ecosystem-share	SRR5212542	71.8695	Terrestrial	Soil
Supergroup011_sp_9377	ecosystem-share	SRR5211379	58.8204	Terrestrial	Soil
Supergroup011_sp_9377	ecosystem-share	SRR6324919	2.36221	Host_plant	Rhizosphere
Supergroup011_sp_9377	ecosystem-share	SRR5252566	12.6459	Terrestrial	Soil
Supergroup011_sp_9377	ecosystem-share	SRR5818331	6.43488	Terrestrial	Soil
Supergroup011_sp_9377	ecosystem-share	SRR6227641	18.6959	Terrestrial	Soil
Supergroup011_sp_9377	ecosystem-share	SRR10849402	15.7169	Terrestrial	Soil
Supergroup011_sp_9377	ecosystem-share	SRR5818292	104.486	Terrestrial	Soil
Supergroup011_sp_9377	ecosystem-share	SRR5260220	67.817	Terrestrial	Soil
Supergroup011_sp_9377	ecosystem-share	SRR6324936	8.05899	Host_plant	Rhizosphere
Supergroup011_sp_9377	ecosystem-share	SRR5211158	24.061	Terrestrial	Soil
Supergroup011_sp_9377	ecosystem-share	SRR8098555	53.1766	Host_plant	Rhizosphere
Supergroup011_sp_9377	ecosystem-share	SRR5258659	9.77682	Terrestrial	Soil
Supergroup011_sp_9377	ecosystem-share	SRR5258598	374.195	Terrestrial	Soil
Supergroup011_sp_9377	ecosystem-share	SRR5212539	32.6701	Terrestrial	Soil
Supergroup011_sp_9377	ecosystem-share	SRR5211386	10.4747	Terrestrial	Soil
Supergroup011_sp_9377	ecosystem-share	SRR5211398	83.4448	Terrestrial	Soil
Supergroup011_sp_9377	ecosystem-share	SRR10849404	31.7607	Terrestrial	Soil
Supergroup011_sp_9377	ecosystem-share	SRR5211156	33.9276	Terrestrial	Soil
Supergroup011_sp_9377	ecosystem-share	SRR5211392	10.3123	Terrestrial	Soil
Supergroup011_sp_9377	ecosystem-share	SRR11622356	5.85783	Terrestrial	Soil
Supergroup011_sp_9377	ecosystem-share	SRR5212535	31.4287	Terrestrial	Soil
Supergroup011_sp_9377	ecosystem-share	SRR5252567	6.68155	Terrestrial	Soil
Supergroup011_sp_9377	ecosystem-share	SRR11565415	17.4473	Terrestrial	Soil
Supergroup011_sp_9377	ecosystem-share	SRR5818378	28.4661	Terrestrial	Soil
Supergroup011_sp_9377	ecosystem-share	SRR5258657	22.3115	Terrestrial	Soil
Supergroup011_sp_9377	ecosystem-share	SRR5211393	68.906	Terrestrial	Soil
Supergroup011_sp_9377	ecosystem-share	SRR5211369	80.191	Terrestrial	Soil
Supergroup011_sp_9377	ecosystem-share	SRR5212534	59.431	Terrestrial	Soil
Supergroup011_sp_9377	ecosystem-share	SRR5258559	70.0138	Terrestrial	Soil
Supergroup011_sp_9377	ecosystem-share	SRR7534265	49.8637	Terrestrial	Soil
Supergroup011_sp_9377	ecosystem-share	SRR5252363	54.1772	Terrestrial	Soil
Supergroup011_sp_9377	ecosystem-share	SRR5258656	75.1442	Terrestrial	Soil
Supergroup011_sp_9377	ecosystem-share	SRR5211380	56.151	Terrestrial	Soil
Supergroup011_sp_9377	ecosystem-share	SRR5212533	31.0269	Terrestrial	Soil
Supergroup011_sp_9377	ecosystem-share	SRR5211381	13.1301	Terrestrial	Soil
Supergroup011_sp_9377	ecosystem-share	SRR5818841	14.7317	Terrestrial	Soil
Supergroup011_sp_9377	ecosystem-share	SRR5213073	14.6703	Terrestrial	Soil
Supergroup011_sp_9377	ecosystem-share	SRR8098556	150.484	Host_plant	Rhizosphere
Supergroup011_sp_9377	ecosystem-share	SRR5413709	76.0286	Host_plant	Rhizosphere
Supergroup011_sp_9377	ecosystem-share	SRR5252356	18.5298	Terrestrial	Soil
Supergroup011_sp_9377	ecosystem-share	SRR5252351	75.7155	Terrestrial	Soil
Supergroup011_sp_9377	ecosystem-share	SRR7142037	1786.3	Host_plant	Rhizosphere
Supergroup011_sp_9377	ecosystem-share	SRR5212071	4.76825	Terrestrial	Soil
Supergroup011_sp_9377	ecosystem-share	SRR10849749	113.215	Terrestrial	Soil
Supergroup011_sp_9377	ecosystem-share	SRR5213077	6.2147	Terrestrial	Soil
Supergroup011_sp_9377	ecosystem-share	SRR10849803	39.2749	Terrestrial	Soil
Supergroup011_sp_9377	ecosystem-share	SRR5258562	107.972	Terrestrial	Soil
Supergroup011_sp_9377	ecosystem-share	SRR5818813	7.21838	Terrestrial	Soil
Supergroup011_sp_9377	ecosystem-share	SRR5211363	3.38286	Terrestrial	Soil
Supergroup011_sp_9377	ecosystem-share	SRR5252277	30.3666	Terrestrial	Soil
Supergroup011_sp_9377	ecosystem-share	SRR5258660	58.7197	Terrestrial	Soil
Supergroup011_sp_9377	ecosystem-share	SRR5413302	45.5855	Host_plant	Rhizosphere
Supergroup011_sp_9377	ecosystem-share	SRR5252346	24.7273	Terrestrial	Soil
Supergroup011_sp_9377	ecosystem-share	SRR5212865	55.6448	Terrestrial	Soil
Supergroup011_sp_9377	ecosystem-share	SRR10904363	50.4713	Terrestrial	Soil
Supergroup011_sp_9377	ecosystem-share	SRR5212076	44.1246	Terrestrial	Soil
Supergroup011_sp_9377	ecosystem-share	SRR5818911	37.0011	Terrestrial	Soil
Supergroup011_sp_9377	ecosystem-share	SRR5818294	26.6584	Terrestrial	Soil
Supergroup011_sp_9377	ecosystem-share	SRR5819006	17.4564	Terrestrial	Soil
Supergroup011_sp_9377	ecosystem-share	SRR5257969	25.2324	Terrestrial	Soil
Supergroup011_sp_9377	ecosystem-share	SRR5212862	289.289	Terrestrial	Soil
Supergroup011_sp_9377	ecosystem-share	SRR5819155	31.1009	Terrestrial	Soil
Supergroup011_sp_9377	ecosystem-share	SRR7540567	1.0692	Terrestrial	Soil
Supergroup011_sp_9377	ecosystem-share	SRR11565845	1.81283	Terrestrial	Soil
Supergroup011_sp_9377	ecosystem-share	SRR5258560	49.4098	Terrestrial	Soil
Supergroup011_sp_9377	ecosystem-share	SRR5252353	18.145	Terrestrial	Soil
Supergroup011_sp_9377	ecosystem-share	SRR3624172	4.33448	Host_plant	Rhizosphere
Supergroup011_sp_9377	ecosystem-share	SRR5211401	16.0394	Terrestrial	Soil
Supergroup011_sp_9377	ecosystem-share	SRR5212869	33.2525	Terrestrial	Soil
Supergroup011_sp_9377	ecosystem-share	SRR11623485	1.12346	Terrestrial	Soil
Supergroup011_sp_9377	ecosystem-share	SRR5818998	11.8698	Terrestrial	Soil
Supergroup011_sp_9377	ecosystem-share	SRR10849655	58.3833	Terrestrial	Soil
Supergroup011_sp_9377	ecosystem-share	SRR5211375	80.7315	Terrestrial	Soil
Supergroup011_sp_9377	ecosystem-share	SRR7109024	44.9697	Aquatic	Freshwater
Supergroup011_sp_9377	ecosystem-share	SRR5818809	13.3682	Terrestrial	Soil
Supergroup011_sp_9377	ecosystem-share	SRR5211394	5.48474	Terrestrial	Soil
Supergroup011_sp_9377	ecosystem-share	SRR5819117	3.23985	Terrestrial	Soil
Supergroup011_sp_9377	ecosystem-share	SRR5819235	117.954	Terrestrial	Soil
Supergroup011_sp_9377	ecosystem-share	SRR5819005	1.42801	Terrestrial	Soil
Supergroup011_sp_9377	ecosystem-share	SRR5212075	138.882	Terrestrial	Soil
Supergroup011_sp_9377	ecosystem-share	SRR5211366	128.358	Terrestrial	Soil
Supergroup011_sp_9377	ecosystem-share	SRR11565846	7.89778	Terrestrial	Soil
Supergroup011_sp_9377	ecosystem-share	SRR8098372	206.022	Host_plant	Rhizosphere
Supergroup011_sp_9377	ecosystem-share	SRR5818313	12.9556	Terrestrial	Soil
Supergroup011_sp_9377	ecosystem-share	SRR5211376	34.4301	Terrestrial	Soil
Supergroup011_sp_9377	ecosystem-share	SRR5252570	2.15002	Terrestrial	Soil
Supergroup011_sp_9377	ecosystem-share	SRR5211385	55.3447	Terrestrial	Soil
Supergroup011_sp_9377	ecosystem-share	SRR5413246	23.5419	Host_plant	Rhizosphere
Supergroup011_sp_9377	ecosystem-share	SRR11565847	6.36634	Terrestrial	Soil
Supergroup011_sp_9377	ecosystem-share	SRR10849401	33.0175	Terrestrial	Soil
Supergroup011_sp_9377	ecosystem-share	SRR5818912	34.6786	Terrestrial	Soil
Supergroup011_sp_9377	ecosystem-share	SRR10849936	50.6676	Terrestrial	Soil
Supergroup011_sp_9377	ecosystem-share	SRR7142038	1116.38	Host_plant	Rhizosphere
Supergroup011_sp_9377	ecosystem-share	SRR5257112	62.8757	Terrestrial	Soil
Supergroup011_sp_9377	ecosystem-share	SRR12334066	53.2124	Terrestrial	Soil
Supergroup011_sp_9377	ecosystem-share	SRR5252354	18.1216	Terrestrial	Soil
Supergroup011_sp_9377	ecosystem-share	SRR6324968	127.78	Host_plant	Rhizosphere
Supergroup011_sp_9377	ecosystem-share	SRR2083783	30.4679	Host_plant	Rhizosphere
Supergroup011_sp_9377	ecosystem-share	SRR5818377	1.21218	Terrestrial	Soil
Supergroup011_sp_9377	ecosystem-share	SRR5212538	20.2398	Terrestrial	Soil
Supergroup011_sp_9377	ecosystem-share	SRR5818964	15.426	Terrestrial	Soil
Supergroup011_sp_9377	ecosystem-share	SRR5211159	124.973	Terrestrial	Soil
Supergroup011_sp_9377	ecosystem-share	SRR5252282	1.7455	Terrestrial	Soil
Supergroup011_sp_9377	ecosystem-share	SRR10849399	46.9664	Terrestrial	Soil
Supergroup011_sp_9377	ecosystem-share	SRR5818827	25.2443	Terrestrial	Soil
Supergroup011_sp_9377	ecosystem-share	SRR10849743	50.5453	Terrestrial	Soil
Supergroup011_sp_9377	ecosystem-share	SRR7534623	60.3419	Terrestrial	Soil
Supergroup011_sp_9377	ecosystem-share	SRR5212072	70.6181	Terrestrial	Soil
Supergroup011_sp_9377	ecosystem-share	SRR5257970	75.1074	Terrestrial	Soil
Supergroup011_sp_9377	ecosystem-share	SRR5818311	8.15785	Terrestrial	Soil
Supergroup011_sp_9377	ecosystem-share	SRR5257971	97.7845	Terrestrial	Soil
Supergroup011_sp_9377	ecosystem-share	SRR10849400	41.6989	Terrestrial	Soil
Supergroup011_sp_9377	ecosystem-share	SRR10849744	76.2373	Terrestrial	Soil
Supergroup011_sp_9377	ecosystem-share	SRR5211154	46.2441	Terrestrial	Soil
Supergroup011_sp_9377	ecosystem-share	SRR10849656	50.2736	Terrestrial	Soil
Supergroup011_sp_9377	ecosystem-share	SRR5213074	30.771	Terrestrial	Soil
Supergroup011_sp_9377	ecosystem-share	SRR7536466	7.81265	Terrestrial	Soil
Supergroup011_sp_9377	ecosystem-share	SRR11565848	21.4998	Terrestrial	Soil
Supergroup011_sp_9377	ecosystem-share	SRR5818379	44.5881	Terrestrial	Soil
Supergroup011_sp_9377	ecosystem-share	SRR12334067	43.7548	Terrestrial	Soil
Supergroup011_sp_9377	ecosystem-share	SRR5818822	1.03601	Terrestrial	Soil
Supergroup011_sp_9377	ecosystem-share	SRR5818999	9.03247	Terrestrial	Soil
Supergroup011_sp_9377	ecosystem-share	SRR8098373	77.2949	Host_plant	Rhizosphere
Supergroup011_sp_9377	ecosystem-share	SRR5211395	79.2065	Terrestrial	Soil
Supergroup011_sp_9377	ecosystem-share	SRR5211373	47.1756	Terrestrial	Soil
Supergroup011_sp_9377	ecosystem-share	SRR5252572	75.3707	Terrestrial	Soil
Supergroup011_sp_9377	ecosystem-share	SRR6223544	22.3476	Terrestrial	Soil
Supergroup011_sp_9377	ecosystem-share	SRR5211155	71.751	Terrestrial	Soil
Supergroup011_sp_9377	ecosystem-share	SRR6324963	15.6928	Host_plant	Rhizosphere
Supergroup011_sp_9377	ecosystem-share	SRR10904364	86.8259	Terrestrial	Soil
Supergroup011_sp_9377	ecosystem-share	SRR11565434	62.0903	Terrestrial	Soil
Supergroup011_sp_9377	ecosystem-share	SRR5252352	5.08361	Terrestrial	Soil
Supergroup011_sp_9377	ecosystem-share	SRR5819237	1.05256	Terrestrial	Soil
Supergroup011_sp_9377	ecosystem-share	SRR5212077	16.3044	Terrestrial	Soil
Supergroup011_sp_9377	ecosystem-share	SRR5212540	84.9078	Terrestrial	Soil
Supergroup011_sp_9377	ecosystem-share	SRR7142028	2.36813	Host_plant	Rhizosphere
Supergroup011_sp_9377	ecosystem-share	SRR5211390	34.1496	Terrestrial	Soil
Supergroup011_sp_9377	ecosystem-share	SRR5212872	34.7583	Terrestrial	Soil
Supergroup011_sp_9377	ecosystem-share	SRR5258557	133.526	Terrestrial	Soil
Supergroup011_sp_9377	ecosystem-share	SRR5212870	284.408	Terrestrial	Soil
Supergroup011_sp_9377	ecosystem-share	SRR5211157	37.2615	Terrestrial	Soil
Supergroup011_sp_9377	ecosystem-share	SRR6324901	1.02411	Host_plant	Rhizosphere
Supergroup011_sp_9377	ecosystem-share	SRR5212868	29.4334	Terrestrial	Soil
Supergroup011_sp_9377	ecosystem-share	SRR5252571	65.9595	Terrestrial	Soil
Supergroup011_sp_9377	ecosystem-share	SRR5257968	112.268	Terrestrial	Soil
Supergroup011_sp_9377	ecosystem-share	SRR11565437	31.3959	Terrestrial	Soil
Supergroup011_sp_9377	ecosystem-share	SRR11622780	36.7488	Terrestrial	Soil
Supergroup011_sp_9377	ecosystem-share	SRR5818310	38.4729	Terrestrial	Soil
Supergroup011_sp_9378	ecosystem-specific	SRR7615557	1.72623	Aquatic	Freshwater
Supergroup011_sp_9379	ecosystem-share	SRR7080627	34.7114	Terrestrial	Freshwater_sediment
Supergroup011_sp_9379	ecosystem-share	SRR7080225	2.60822	Aquatic	Freshwater
Supergroup011_sp_9380	ecosystem-specific	SRR9189179	6.16671	Terrestrial	Freshwater_sediment
Supergroup011_sp_9380	ecosystem-specific	SRR9189180	5.88697	Terrestrial	Freshwater_sediment
Supergroup011_sp_9381	ecosystem-specific	SRR7976620	5.18944	Terrestrial	Freshwater_sediment
Supergroup011_sp_9381	ecosystem-specific	SRR7976660	6.63775	Terrestrial	Freshwater_sediment
Supergroup011_sp_9382	ecosystem-share	SRR7110673	6.28577	Terrestrial	Freshwater_sediment
Supergroup011_sp_9382	ecosystem-share	SRR11565846	12.653	Terrestrial	Soil
Supergroup011_sp_9383	ecosystem-specific	SRR7976667	1.63031	Terrestrial	Freshwater_sediment
Supergroup011_sp_9384	ecosystem-specific	SRR7976533	9.65981	Terrestrial	Freshwater_sediment
Supergroup011_sp_9385	ecosystem-specific	SRR9189185	6.78007	Terrestrial	Freshwater_sediment
Supergroup011_sp_9385	ecosystem-specific	SRR9189186	7.61318	Terrestrial	Freshwater_sediment
Supergroup011_sp_9386	ecosystem-specific	SRR6973924	3.31146	Terrestrial	Freshwater_sediment
Supergroup011_sp_94	ecosystem-specific	SRR8840714	3.68398	Aquatic	Wastewater
Supergroup011_sp_94	ecosystem-specific	SRR8840721	1.2905	Aquatic	Wastewater
Supergroup011_sp_941	ecosystem-share	SRR7109024	4.1595	Aquatic	Freshwater
Supergroup011_sp_941	ecosystem-share	SRR5216503	6.60124	Aquatic	Aquatic_other
Supergroup011_sp_941	ecosystem-share	SRR7080220	2.51074	Aquatic	Freshwater
Supergroup011_sp_941	ecosystem-share	SRR4021383	12.515	Terrestrial	Soil
Supergroup011_sp_941	ecosystem-share	SRR7538188	1.60136	Terrestrial	Soil
Supergroup011_sp_941	ecosystem-share	SRR7080223	1.01209	Aquatic	Freshwater
Supergroup011_sp_941	ecosystem-share	SRR5216504	3.19905	Aquatic	Aquatic_other
Supergroup011_sp_941	ecosystem-share	SRR4022171	6.91171	Terrestrial	Soil
Supergroup011_sp_941	ecosystem-share	SRR7080627	8.5608	Terrestrial	Freshwater_sediment
Supergroup011_sp_9387	ecosystem-share	SRR7007219	4.57926	Terrestrial	Freshwater_sediment
Supergroup011_sp_9387	ecosystem-share	SRR11565434	1.43889	Terrestrial	Soil
Supergroup011_sp_9388	ecosystem-specific	SRR7976534	71.2923	Terrestrial	Freshwater_sediment
Supergroup011_sp_9388	ecosystem-specific	SRR7976619	33.6832	Terrestrial	Freshwater_sediment
Supergroup011_sp_9389	ecosystem-specific	SRR7007219	10.9602	Terrestrial	Freshwater_sediment
Supergroup011_sp_9390	ecosystem-specific	SRR7976667	4.5056	Terrestrial	Freshwater_sediment
Supergroup011_sp_9391	ecosystem-specific	SRR7976534	5.51744	Terrestrial	Freshwater_sediment
Supergroup011_sp_9391	ecosystem-specific	SRR7976620	4.61637	Terrestrial	Freshwater_sediment
Supergroup011_sp_9392	ecosystem-share	SRR7080627	16.1184	Terrestrial	Freshwater_sediment
Supergroup011_sp_9392	ecosystem-share	SRR7080220	1.39485	Aquatic	Freshwater
Supergroup011_sp_9392	ecosystem-share	SRR5457454	1.42964	Aquatic	Freshwater
Supergroup011_sp_9393	ecosystem-specific	SRR7007743	3.56978	Terrestrial	Freshwater_sediment
Supergroup011_sp_9394	ecosystem-specific	SRR6973858	1.02356	Terrestrial	Freshwater_sediment
Supergroup011_sp_9394	ecosystem-specific	SRR7007743	6.80808	Terrestrial	Freshwater_sediment
Supergroup011_sp_9394	ecosystem-specific	SRR7976534	1.34678	Terrestrial	Freshwater_sediment
Supergroup011_sp_9395	ecosystem-specific	SRR5246516	2.39611	Aquatic	Freshwater
Supergroup011_sp_9396	ecosystem-specific	W38-SH-RL	1.35925	Aquatic	Aquatic_other
Supergroup011_sp_942	ecosystem-share	SRR7080220	7.30904	Aquatic	Freshwater
Supergroup011_sp_942	ecosystem-share	SRR7080223	2.98568	Aquatic	Freshwater
Supergroup011_sp_942	ecosystem-share	SRR7080627	2.77557	Terrestrial	Freshwater_sediment
Supergroup011_sp_9398	ecosystem-specific	S40-WH-RL	5.93394	Terrestrial	Soil
Supergroup011_sp_9400	ecosystem-share	SRR11450580	3.45068	Terrestrial	Soil
Supergroup011_sp_9400	ecosystem-share	S23-JY-RL	4.08433	Terrestrial	Soil
Supergroup011_sp_9400	ecosystem-share	SRR11450578	39.2065	Terrestrial	Soil
Supergroup011_sp_9400	ecosystem-share	SRR9189181	1.04069	Terrestrial	Freshwater_sediment
Supergroup011_sp_9400	ecosystem-share	SRR12266338	3.39464	Terrestrial	Wetland
Supergroup011_sp_9401	ecosystem-specific	S2-HaiN-RL	39.0662	Terrestrial	Soil
Supergroup011_sp_9404	ecosystem-specific	S47-WH-RL	4.51674	Terrestrial	Soil
Supergroup011_sp_9405	ecosystem-specific	S40-WH-RL	2.33545	Terrestrial	Soil
Supergroup011_sp_9406	ecosystem-specific	S36-GZ-RL	8.77027	Terrestrial	Soil
Supergroup011_sp_943	ecosystem-specific	W13-DG-RL	1.68887	Aquatic	Aquatic_other
Supergroup011_sp_9407	ecosystem-specific	S2-HaiN-RL	2.09553	Terrestrial	Soil
Supergroup011_sp_9408	ecosystem-specific	S47-WH-RL	2.62601	Terrestrial	Soil
Supergroup011_sp_9409	ecosystem-specific	S2-HaiN-RL	16.192	Terrestrial	Soil
Supergroup011_sp_9410	ecosystem-specific	SRR5834393	4.52888	Aquatic	Freshwater
Supergroup011_sp_9410	ecosystem-specific	SRR5834394	2.34533	Aquatic	Freshwater
Supergroup011_sp_9410	ecosystem-specific	SRR5834395	8.3596	Aquatic	Freshwater
Supergroup011_sp_9410	ecosystem-specific	SRR5834396	20.9889	Aquatic	Freshwater
Supergroup011_sp_9410	ecosystem-specific	SRR5834492	15.1411	Aquatic	Freshwater
Supergroup011_sp_9410	ecosystem-specific	SRR5834493	7.8472	Aquatic	Freshwater
Supergroup011_sp_9410	ecosystem-specific	SRR5834613	5.96483	Aquatic	Freshwater
Supergroup011_sp_9410	ecosystem-specific	SRR5834614	2.83836	Aquatic	Freshwater
Supergroup011_sp_9410	ecosystem-specific	SRR5834616	1.1326	Aquatic	Freshwater
Supergroup011_sp_9410	ecosystem-specific	SRR5834678	9.11104	Aquatic	Freshwater
Supergroup011_sp_9410	ecosystem-specific	SRR5834679	19.8039	Aquatic	Freshwater
Supergroup011_sp_9410	ecosystem-specific	SRR5834682	22.1079	Aquatic	Freshwater
Supergroup011_sp_9410	ecosystem-specific	SRR5834683	24.6976	Aquatic	Freshwater
Supergroup011_sp_9410	ecosystem-specific	SRR5834684	26.1897	Aquatic	Freshwater
Supergroup011_sp_9410	ecosystem-specific	SRR5834685	56.8896	Aquatic	Freshwater
Supergroup011_sp_9410	ecosystem-specific	SRR5834686	7.00755	Aquatic	Freshwater
Supergroup011_sp_9410	ecosystem-specific	SRR5834688	6.90893	Aquatic	Freshwater
Supergroup011_sp_9410	ecosystem-specific	SRR5834691	3.59534	Aquatic	Freshwater
Supergroup011_sp_9410	ecosystem-specific	SRR6435700	33.6657	Aquatic	Freshwater
Supergroup011_sp_9410	ecosystem-specific	SRR6435855	33.0585	Aquatic	Freshwater
Supergroup011_sp_9410	ecosystem-specific	SRR6435857	9.06344	Aquatic	Freshwater
Supergroup011_sp_9410	ecosystem-specific	SRR6435858	4.42864	Aquatic	Freshwater
Supergroup011_sp_9410	ecosystem-specific	SRR6435860	3.53232	Aquatic	Freshwater
Supergroup011_sp_9410	ecosystem-specific	SRR6435861	5.91002	Aquatic	Freshwater
Supergroup011_sp_9410	ecosystem-specific	SRR6435865	6.31865	Aquatic	Freshwater
Supergroup011_sp_9410	ecosystem-specific	SRR6435866	30.2619	Aquatic	Freshwater
Supergroup011_sp_9410	ecosystem-specific	SRR6823490	13.9558	Aquatic	Freshwater
Supergroup011_sp_9410	ecosystem-specific	SRR6823494	12.7339	Aquatic	Freshwater
Supergroup011_sp_9410	ecosystem-specific	SRR6823501	11.4767	Aquatic	Freshwater
Supergroup011_sp_9410	ecosystem-specific	SRR6823687	21.3881	Aquatic	Freshwater
Supergroup011_sp_9410	ecosystem-specific	SRR6823694	25.1386	Aquatic	Freshwater
Supergroup011_sp_9410	ecosystem-specific	SRR6823695	11.2952	Aquatic	Freshwater
Supergroup011_sp_9410	ecosystem-specific	SRR6823698	4.85217	Aquatic	Freshwater
Supergroup011_sp_9410	ecosystem-specific	SRR6823701	10.2268	Aquatic	Freshwater
Supergroup011_sp_9411	ecosystem-specific	SRR5834685	1.39038	Aquatic	Freshwater
Supergroup011_sp_9412	ecosystem-specific	SRR5839148	9.57277	Aquatic	Freshwater
Supergroup011_sp_9413	ecosystem-share	SRR8549473	53.023	Terrestrial	Soil
Supergroup011_sp_9413	ecosystem-share	SRR8549418	77.9671	Host_plant	Leaf_litter
Supergroup011_sp_9413	ecosystem-share	SRR8549379	61.4355	Host_plant	Leaf_litter
Supergroup011_sp_9413	ecosystem-share	SRR8549884	1.16665	Host_plant	Rhizosphere
Supergroup011_sp_9413	ecosystem-share	SRR8549454	3.09776	Host_plant	Leaf_litter
Supergroup011_sp_9413	ecosystem-share	SRR8549460	109.926	Terrestrial	Soil
Supergroup011_sp_9413	ecosystem-share	SRR8549417	68.0198	Host_plant	Leaf_litter
Supergroup011_sp_9413	ecosystem-share	SRR8549419	4.84005	Host_plant	Leaf_litter
Supergroup011_sp_9413	ecosystem-share	SRR8549886	18.3414	Host_plant	Rhizosphere
Supergroup011_sp_9413	ecosystem-share	SRR8549327	1.20275	Host_plant	Leaf_litter
Supergroup011_sp_9413	ecosystem-share	SRR11563379	74.5238	Host_plant	Rhizosphere
Supergroup011_sp_9413	ecosystem-share	SRR8549876	50.8723	Terrestrial	Soil
Supergroup011_sp_9413	ecosystem-share	SRR8549900	12.763	Host_plant	Rhizosphere
Supergroup011_sp_9414	ecosystem-specific	SRR11541444	5.94372	Host_plant	Leaf_litter
Supergroup011_sp_9414	ecosystem-specific	SRR11541455	1.94436	Host_plant	Leaf_litter
Supergroup011_sp_9414	ecosystem-specific	SRR11541460	3.7437	Host_plant	Leaf_litter
Supergroup011_sp_9414	ecosystem-specific	SRR11541461	3.87351	Host_plant	Leaf_litter
Supergroup011_sp_9414	ecosystem-specific	SRR8550437	2.14108	Host_plant	Leaf_litter
Supergroup011_sp_9414	ecosystem-specific	SRR9016020	1.11149	Host_plant	Leaf_litter
Supergroup011_sp_9414	ecosystem-specific	SRR9016144	20.0446	Host_plant	Leaf_litter
Supergroup011_sp_9414	ecosystem-specific	SRR9016253	1.09096	Host_plant	Leaf_litter
Supergroup011_sp_9414	ecosystem-specific	SRR9016656	2.13914	Host_plant	Leaf_litter
Supergroup011_sp_9415	ecosystem-specific	SRR11541432	5.75751	Host_plant	Leaf_litter
Supergroup011_sp_9415	ecosystem-specific	SRR11541433	4.39861	Host_plant	Leaf_litter
Supergroup011_sp_9415	ecosystem-specific	SRR11541434	3.39564	Host_plant	Leaf_litter
Supergroup011_sp_9415	ecosystem-specific	SRR11541435	6.96921	Host_plant	Leaf_litter
Supergroup011_sp_9415	ecosystem-specific	SRR11541436	4.71857	Host_plant	Leaf_litter
Supergroup011_sp_9415	ecosystem-specific	SRR11541437	70.0043	Host_plant	Leaf_litter
Supergroup011_sp_9415	ecosystem-specific	SRR11541439	3.57441	Host_plant	Leaf_litter
Supergroup011_sp_9415	ecosystem-specific	SRR11541449	1.72046	Host_plant	Leaf_litter
Supergroup011_sp_9415	ecosystem-specific	SRR11541459	5.7855	Host_plant	Leaf_litter
Supergroup011_sp_9415	ecosystem-specific	SRR11541460	189.525	Host_plant	Leaf_litter
Supergroup011_sp_9415	ecosystem-specific	SRR11541461	13.3249	Host_plant	Leaf_litter
Supergroup011_sp_9415	ecosystem-specific	SRR11541463	3.62349	Host_plant	Leaf_litter
Supergroup011_sp_9415	ecosystem-specific	SRR8550270	2.36502	Host_plant	Leaf_litter
Supergroup011_sp_9416	ecosystem-share	SRR9016308	8.35958	Host_plant	Leaf_litter
Supergroup011_sp_9416	ecosystem-share	SRR12063567	1.66263	Aquatic	Freshwater
Supergroup011_sp_9416	ecosystem-share	SRR12063562	2.29173	Aquatic	Freshwater
Supergroup011_sp_9416	ecosystem-share	SRR11541427	1.23334	Host_plant	Leaf_litter
Supergroup011_sp_944	ecosystem-specific	W5-SZ-RL	11.8035	Aquatic	Aquatic_other
Supergroup011_sp_9417	ecosystem-specific	SRR11541429	25.9438	Host_plant	Leaf_litter
Supergroup011_sp_9417	ecosystem-specific	SRR11541432	4.68635	Host_plant	Leaf_litter
Supergroup011_sp_9417	ecosystem-specific	SRR11541433	39.7635	Host_plant	Leaf_litter
Supergroup011_sp_9417	ecosystem-specific	SRR11541434	3.00383	Host_plant	Leaf_litter
Supergroup011_sp_9417	ecosystem-specific	SRR11541435	78.4733	Host_plant	Leaf_litter
Supergroup011_sp_9417	ecosystem-specific	SRR11541436	1.27529	Host_plant	Leaf_litter
Supergroup011_sp_9417	ecosystem-specific	SRR11541439	5.49909	Host_plant	Leaf_litter
Supergroup011_sp_9417	ecosystem-specific	SRR11541442	1.17976	Host_plant	Leaf_litter
Supergroup011_sp_9417	ecosystem-specific	SRR11541447	16.223	Host_plant	Leaf_litter
Supergroup011_sp_9417	ecosystem-specific	SRR11541448	2.51865	Host_plant	Leaf_litter
Supergroup011_sp_9417	ecosystem-specific	SRR11541450	1.14111	Host_plant	Leaf_litter
Supergroup011_sp_9417	ecosystem-specific	SRR11541459	5.52252	Host_plant	Leaf_litter
Supergroup011_sp_9417	ecosystem-specific	SRR11541460	4.05567	Host_plant	Leaf_litter
Supergroup011_sp_9417	ecosystem-specific	SRR11541461	32.0727	Host_plant	Leaf_litter
Supergroup011_sp_9417	ecosystem-specific	SRR11541462	49.3875	Host_plant	Leaf_litter
Supergroup011_sp_9417	ecosystem-specific	SRR11541464	2.33801	Host_plant	Leaf_litter
Supergroup011_sp_9417	ecosystem-specific	SRR8550268	8.00126	Host_plant	Leaf_litter
Supergroup011_sp_9417	ecosystem-specific	SRR9016021	6.07742	Host_plant	Leaf_litter
Supergroup011_sp_9417	ecosystem-specific	SRR9016054	1.63862	Host_plant	Leaf_litter
Supergroup011_sp_9417	ecosystem-specific	SRR9016184	2.23374	Host_plant	Leaf_litter
Supergroup011_sp_9417	ecosystem-specific	SRR9016286	1.14038	Host_plant	Leaf_litter
Supergroup011_sp_9417	ecosystem-specific	SRR9016656	2.7683	Host_plant	Leaf_litter
Supergroup011_sp_9418	ecosystem-specific	ERR1712056	8.70129	Aquatic	Marine
Supergroup011_sp_9418	ecosystem-specific	ERR1712190	9.06719	Aquatic	Marine
Supergroup011_sp_9418	ecosystem-specific	ERR3586755	1.02421	Aquatic	Marine
Supergroup011_sp_9418	ecosystem-specific	ERR3586866	29.8095	Aquatic	Marine
Supergroup011_sp_9418	ecosystem-specific	ERR3586867	29.1079	Aquatic	Marine
Supergroup011_sp_9418	ecosystem-specific	ERR3586868	29.4804	Aquatic	Marine
Supergroup011_sp_9418	ecosystem-specific	ERR3586869	30.1296	Aquatic	Marine
Supergroup011_sp_9418	ecosystem-specific	ERR3586870	26.8921	Aquatic	Marine
Supergroup011_sp_9418	ecosystem-specific	ERR3586871	29.9384	Aquatic	Marine
Supergroup011_sp_9418	ecosystem-specific	ERR3586872	27.1748	Aquatic	Marine
Supergroup011_sp_9418	ecosystem-specific	ERR3586873	27.9541	Aquatic	Marine
Supergroup011_sp_9418	ecosystem-specific	ERR3586962	4.82294	Aquatic	Marine
Supergroup011_sp_9418	ecosystem-specific	ERR3587028	30.5177	Aquatic	Marine
Supergroup011_sp_9418	ecosystem-specific	ERR3587086	4.87568	Aquatic	Marine
Supergroup011_sp_9418	ecosystem-specific	SRR6189149	30.602	Aquatic	Marine
Supergroup011_sp_9419	ecosystem-specific	ERR1712003	16.0643	Aquatic	Marine
Supergroup011_sp_9419	ecosystem-specific	ERR1712157	51.7832	Aquatic	Marine
Supergroup011_sp_9419	ecosystem-specific	ERR1712174	50.2551	Aquatic	Marine
Supergroup011_sp_9419	ecosystem-specific	ERR1712176	15.6331	Aquatic	Marine
Supergroup011_sp_9419	ecosystem-specific	ERR3586963	19.7468	Aquatic	Marine
Supergroup011_sp_9419	ecosystem-specific	ERR3586980	47.5687	Aquatic	Marine
Supergroup011_sp_9419	ecosystem-specific	ERR3587087	20.5364	Aquatic	Marine
Supergroup011_sp_9419	ecosystem-specific	ERR3587102	47.0614	Aquatic	Marine
Supergroup011_sp_9419	ecosystem-specific	SRR6831137	1.07399	Aquatic	Marine
Supergroup011_sp_9420	ecosystem-specific	DRR066262	1.21978	Aquatic	Marine
Supergroup011_sp_9420	ecosystem-specific	DRR066264	7.19225	Aquatic	Marine
Supergroup011_sp_9420	ecosystem-specific	DRR066266	1.11506	Aquatic	Marine
Supergroup011_sp_9420	ecosystem-specific	DRR066267	12.1082	Aquatic	Marine
Supergroup011_sp_9421	ecosystem-specific	ERR3586893	49.1606	Aquatic	Marine
Supergroup011_sp_9421	ecosystem-specific	ERR3586897	2.80924	Aquatic	Marine
Supergroup011_sp_9421	ecosystem-specific	ERR3587065	49.9568	Aquatic	Marine
Supergroup011_sp_9421	ecosystem-specific	ERR3587069	1.58866	Aquatic	Marine
Supergroup011_sp_9421	ecosystem-specific	SRR5266198	2.14898	Aquatic	Marine
Supergroup011_sp_9421	ecosystem-specific	SRR7080734	12.8726	Aquatic	Marine
Supergroup011_sp_9421	ecosystem-specific	SRR7080736	17.2329	Aquatic	Marine
Supergroup011_sp_9421	ecosystem-specific	SRR7080737	191.222	Aquatic	Marine
Supergroup011_sp_9421	ecosystem-specific	SRR7080739	2.28693	Aquatic	Marine
Supergroup011_sp_9421	ecosystem-specific	SRR7080740	27.1102	Aquatic	Marine
Supergroup011_sp_9421	ecosystem-specific	SRR7080741	20.2745	Aquatic	Marine
Supergroup011_sp_9421	ecosystem-specific	SRR7080746	83.1044	Aquatic	Marine
Supergroup011_sp_9421	ecosystem-specific	SRR7632660	1.03132	Aquatic	Marine
Supergroup011_sp_9421	ecosystem-specific	SRR7632670	3.8277	Aquatic	Marine
Supergroup011_sp_9421	ecosystem-specific	SRR7648272	2.58346	Aquatic	Marine
Supergroup011_sp_9421	ecosystem-specific	SRR7648277	1.8079	Aquatic	Marine
Supergroup011_sp_9421	ecosystem-specific	SRR7648301	6.87237	Aquatic	Marine
Supergroup011_sp_9421	ecosystem-specific	SRR7648302	4.10336	Aquatic	Marine
Supergroup011_sp_9421	ecosystem-specific	SRR7648305	2.28462	Aquatic	Marine
Supergroup011_sp_9421	ecosystem-specific	SRR7648307	2.9614	Aquatic	Marine
Supergroup011_sp_9421	ecosystem-specific	SRR7648312	7.15923	Aquatic	Marine
Supergroup011_sp_9421	ecosystem-specific	SRR7648325	1.51518	Aquatic	Marine
Supergroup011_sp_9421	ecosystem-specific	SRR7648328	1.4729	Aquatic	Marine
Supergroup011_sp_9421	ecosystem-specific	SRR7648329	2.84966	Aquatic	Marine
Supergroup011_sp_9421	ecosystem-specific	SRR7648342	2.03912	Aquatic	Marine
Supergroup011_sp_9421	ecosystem-specific	SRR8535475	23.3279	Aquatic	Marine
Supergroup011_sp_9422	ecosystem-specific	DRR066263	10.5478	Aquatic	Marine
Supergroup011_sp_9422	ecosystem-specific	DRR066265	7.15951	Aquatic	Marine
Supergroup011_sp_9422	ecosystem-specific	DRR066266	13.0992	Aquatic	Marine
Supergroup011_sp_9422	ecosystem-specific	DRR066267	3.54108	Aquatic	Marine
Supergroup011_sp_9422	ecosystem-specific	ERR1712063	3.06782	Aquatic	Marine
Supergroup011_sp_9422	ecosystem-specific	ERR1712137	2.58753	Aquatic	Marine
Supergroup011_sp_9422	ecosystem-specific	ERR2088997	40.9585	Aquatic	Marine
Supergroup011_sp_9422	ecosystem-specific	ERR2088998	1.40704	Aquatic	Marine
Supergroup011_sp_9422	ecosystem-specific	ERR2089005	1.91723	Aquatic	Marine
Supergroup011_sp_9422	ecosystem-specific	ERR3586989	14.779	Aquatic	Marine
Supergroup011_sp_9422	ecosystem-specific	ERR3587082	15.4168	Aquatic	Marine
Supergroup011_sp_9422	ecosystem-specific	SRR6189149	17.8798	Aquatic	Marine
Supergroup011_sp_9423	ecosystem-share	SRR8164896	4.31834	Terrestrial	Marine_sediment
Supergroup011_sp_9423	ecosystem-share	ERR3586679	7.51222	Aquatic	Marine
Supergroup011_sp_9423	ecosystem-share	SRR8164877	263.757	Terrestrial	Marine_sediment
Supergroup011_sp_9423	ecosystem-share	SRR8164883	307.225	Terrestrial	Marine_sediment
Supergroup011_sp_9423	ecosystem-share	SRR8164893	5.37907	Terrestrial	Marine_sediment
Supergroup011_sp_9423	ecosystem-share	SRR8164884	157.061	Terrestrial	Marine_sediment
Supergroup011_sp_9423	ecosystem-share	SRR8164885	2414.21	Terrestrial	Marine_sediment
Supergroup011_sp_9423	ecosystem-share	SRR8164882	38.1136	Terrestrial	Marine_sediment
Supergroup011_sp_9423	ecosystem-share	SRR8164881	154.109	Terrestrial	Marine_sediment
Supergroup011_sp_9423	ecosystem-share	ERR3586680	47.4268	Aquatic	Marine
Supergroup011_sp_9423	ecosystem-share	SRR8164894	618.545	Terrestrial	Marine_sediment
Supergroup011_sp_9423	ecosystem-share	SRR8164880	31.0156	Terrestrial	Marine_sediment
Supergroup011_sp_9423	ecosystem-share	ERR3586726	8.07653	Aquatic	Marine
Supergroup011_sp_9423	ecosystem-share	ERR3586727	46.0606	Aquatic	Marine
Supergroup011_sp_9423	ecosystem-share	ERR3586741	5.03546	Aquatic	Marine
Supergroup011_sp_9423	ecosystem-share	SRR8164878	210.684	Terrestrial	Marine_sediment
Supergroup011_sp_9423	ecosystem-share	ERR3586681	2.28401	Aquatic	Marine
Supergroup011_sp_9423	ecosystem-share	SRR8164879	129.276	Terrestrial	Marine_sediment
Supergroup011_sp_9425	ecosystem-specific	ERR1711943	4.93628	Aquatic	Marine
Supergroup011_sp_9425	ecosystem-specific	ERR1712100	4.05631	Aquatic	Marine
Supergroup011_sp_9425	ecosystem-specific	ERR2089003	8.76972	Aquatic	Marine
Supergroup011_sp_9425	ecosystem-specific	SRR10748773	1.10362	Aquatic	Marine
Supergroup011_sp_9425	ecosystem-specific	SRR10748774	3.38617	Aquatic	Marine
Supergroup011_sp_9425	ecosystem-specific	SRR10748775	3.17161	Aquatic	Marine
Supergroup011_sp_9425	ecosystem-specific	SRR10748791	1.77243	Aquatic	Marine
Supergroup011_sp_9425	ecosystem-specific	SRR10748794	3.61097	Aquatic	Marine
Supergroup011_sp_9425	ecosystem-specific	SRR10748799	3.11051	Aquatic	Marine
Supergroup011_sp_9425	ecosystem-specific	SRR10748801	1.3779	Aquatic	Marine
Supergroup011_sp_9425	ecosystem-specific	SRR10748808	1.27849	Aquatic	Marine
Supergroup011_sp_9425	ecosystem-specific	SRR7080740	1.32245	Aquatic	Marine
Supergroup011_sp_9425	ecosystem-specific	SRR7080746	1.00341	Aquatic	Marine
Supergroup011_sp_9425	ecosystem-specific	SRR7632660	4.64094	Aquatic	Marine
Supergroup011_sp_9426	ecosystem-specific	SRR8820861	2.18839	Aquatic	Marine
Supergroup011_sp_9426	ecosystem-specific	SRR8820979	9.40011	Aquatic	Marine
Supergroup011_sp_9426	ecosystem-specific	SRR8821045	3.89942	Aquatic	Marine
Supergroup011_sp_945	ecosystem-specific	W5-SZ-RL	1.76374	Aquatic	Aquatic_other
Supergroup011_sp_9427	ecosystem-specific	SRR8820932	1.71171	Aquatic	Marine
Supergroup011_sp_9427	ecosystem-specific	SRR8820973	2.84634	Aquatic	Marine
Supergroup011_sp_9427	ecosystem-specific	SRR8820974	1.01437	Aquatic	Marine
Supergroup011_sp_9428	ecosystem-specific	ERR1739847	1.11246	Aquatic	Marine
Supergroup011_sp_9428	ecosystem-specific	ERR1739848	1.24081	Aquatic	Marine
Supergroup011_sp_9428	ecosystem-specific	ERR3587142	1.51043	Aquatic	Marine
Supergroup011_sp_9428	ecosystem-specific	ERR3587184	1.30787	Aquatic	Marine
Supergroup011_sp_9428	ecosystem-specific	SRR10748783	1.9573	Aquatic	Marine
Supergroup011_sp_9428	ecosystem-specific	SRR10748786	1.81846	Aquatic	Marine
Supergroup011_sp_9428	ecosystem-specific	SRR10748787	1.23049	Aquatic	Marine
Supergroup011_sp_9428	ecosystem-specific	SRR10748791	1.18162	Aquatic	Marine
Supergroup011_sp_9428	ecosystem-specific	SRR10748794	2.88878	Aquatic	Marine
Supergroup011_sp_9428	ecosystem-specific	SRR10748801	1.51569	Aquatic	Marine
Supergroup011_sp_9428	ecosystem-specific	SRR10748810	1.3969	Aquatic	Marine
Supergroup011_sp_9429	ecosystem-specific	SRR8820783	3.56189	Aquatic	Marine
Supergroup011_sp_9430	ecosystem-specific	SRR8820899	4.66666	Aquatic	Marine
Supergroup011_sp_9430	ecosystem-specific	SRR8820900	61.8565	Aquatic	Marine
Supergroup011_sp_9430	ecosystem-specific	SRR8820901	3.53833	Aquatic	Marine
Supergroup011_sp_9431	ecosystem-specific	ERR3587200	4.54001	Aquatic	Marine
Supergroup011_sp_9431	ecosystem-specific	ERR3587204	5.47906	Aquatic	Marine
Supergroup011_sp_9432	ecosystem-specific	ERR1712013	2.09577	Aquatic	Marine
Supergroup011_sp_9433	ecosystem-specific	SRR7080738	1.1043	Aquatic	Marine
Supergroup011_sp_9434	ecosystem-specific	SRR8820785	2.06955	Aquatic	Marine
Supergroup011_sp_9434	ecosystem-specific	SRR8820786	2.17024	Aquatic	Marine
Supergroup011_sp_9435	ecosystem-specific	SRR8820900	3.3853	Aquatic	Marine
Supergroup011_sp_9436	ecosystem-specific	SRR4237999	24.387	Terrestrial	Marine_sediment
Supergroup011_sp_9436	ecosystem-specific	SRR4238003	194.826	Terrestrial	Marine_sediment
Supergroup011_sp_9436	ecosystem-specific	SRR4238006	23.4398	Terrestrial	Marine_sediment
Supergroup011_sp_946	ecosystem-specific	SRR3097675	2.27675	Extreme	Non-marine_saline
Supergroup011_sp_946	ecosystem-specific	SRR3097677	4.92464	Extreme	Non-marine_saline
Supergroup011_sp_946	ecosystem-specific	SRR3097678	1.53111	Extreme	Non-marine_saline
Supergroup011_sp_946	ecosystem-specific	SRR3097679	15.2242	Extreme	Non-marine_saline
Supergroup011_sp_946	ecosystem-specific	SRR3097680	20.6682	Extreme	Non-marine_saline
Supergroup011_sp_946	ecosystem-specific	SRR3097681	33.2582	Extreme	Non-marine_saline
Supergroup011_sp_946	ecosystem-specific	SRR3097682	22.4898	Extreme	Non-marine_saline
Supergroup011_sp_9437	ecosystem-share	SRR11648140	73.1379	Terrestrial	Sediment_other
Supergroup011_sp_9437	ecosystem-share	SRR3589029	532.709	Terrestrial	Marine_sediment
Supergroup011_sp_9437	ecosystem-share	SRR3589020	475.764	Terrestrial	Marine_sediment
Supergroup011_sp_9437	ecosystem-share	SRR3589016	304.628	Terrestrial	Marine_sediment
Supergroup011_sp_9437	ecosystem-share	SRR11648412	12.9512	Terrestrial	Sediment_other
Supergroup011_sp_9437	ecosystem-share	SRR3589019	186.428	Terrestrial	Marine_sediment
Supergroup011_sp_9437	ecosystem-share	SRR3589013	728.602	Terrestrial	Marine_sediment
Supergroup011_sp_9437	ecosystem-share	SRR3747806	7.6775	Aquatic	Marine
Supergroup011_sp_9437	ecosystem-share	SRR3589015	520.293	Terrestrial	Marine_sediment
Supergroup011_sp_9437	ecosystem-share	SRR3747805	8.16109	Aquatic	Marine
Supergroup011_sp_9437	ecosystem-share	SRR3589027	383.875	Terrestrial	Marine_sediment
Supergroup011_sp_9437	ecosystem-share	SRR11649134	93.1739	Terrestrial	Sediment_other
Supergroup011_sp_9437	ecosystem-share	SRR11649133	1.23505	Terrestrial	Sediment_other
Supergroup011_sp_9437	ecosystem-share	SRR5200682	1.40022	Terrestrial	Sediment_other
Supergroup011_sp_9437	ecosystem-share	SRR11648205	1.38237	Terrestrial	Sediment_other
Supergroup011_sp_9437	ecosystem-share	SRR3747808	21.3618	Aquatic	Marine
Supergroup011_sp_9437	ecosystem-share	SRR3589024	435.614	Terrestrial	Marine_sediment
Supergroup011_sp_9437	ecosystem-share	SRR11647877	2.85824	Terrestrial	Sediment_other
Supergroup011_sp_9437	ecosystem-share	SRR3589032	484.269	Terrestrial	Marine_sediment
Supergroup011_sp_9437	ecosystem-share	SRR3589022	752.913	Terrestrial	Marine_sediment
Supergroup011_sp_9437	ecosystem-share	SRR3589026	153.572	Terrestrial	Marine_sediment
Supergroup011_sp_9437	ecosystem-share	SRR11648359	36.3624	Terrestrial	Sediment_other
Supergroup011_sp_9437	ecosystem-share	SRR3589025	690.904	Terrestrial	Marine_sediment
Supergroup011_sp_9437	ecosystem-share	SRR5200662	1.3175	Terrestrial	Sediment_other
Supergroup011_sp_9437	ecosystem-share	SRR5200681	1.0443	Terrestrial	Sediment_other
Supergroup011_sp_9437	ecosystem-share	SRR3589018	404.641	Terrestrial	Marine_sediment
Supergroup011_sp_9437	ecosystem-share	SRR3589021	526.634	Terrestrial	Marine_sediment
Supergroup011_sp_9437	ecosystem-share	SRR3589031	736.924	Terrestrial	Marine_sediment
Supergroup011_sp_9437	ecosystem-share	SRR5200657	1.23252	Terrestrial	Sediment_other
Supergroup011_sp_9437	ecosystem-share	SRR3589017	140.796	Terrestrial	Marine_sediment
Supergroup011_sp_9437	ecosystem-share	SRR11647991	1.03334	Terrestrial	Sediment_other
Supergroup011_sp_9437	ecosystem-share	SRR3747809	488.366	Aquatic	Marine
Supergroup011_sp_9437	ecosystem-share	SRR3589023	292.214	Terrestrial	Marine_sediment
Supergroup011_sp_9437	ecosystem-share	SRR3747823	447.572	Aquatic	Marine
Supergroup011_sp_9437	ecosystem-share	SRR3589028	183.23	Terrestrial	Marine_sediment
Supergroup011_sp_9437	ecosystem-share	SRR5200683	1.47155	Terrestrial	Sediment_other
Supergroup011_sp_9437	ecosystem-share	SRR3589011	749.25	Terrestrial	Marine_sediment
Supergroup011_sp_9437	ecosystem-share	SRR11648415	252.489	Terrestrial	Sediment_other
Supergroup011_sp_9437	ecosystem-share	SRR3589014	772.032	Terrestrial	Marine_sediment
Supergroup011_sp_9437	ecosystem-share	SRR11648202	1.28174	Terrestrial	Sediment_other
Supergroup011_sp_9437	ecosystem-share	SRR3589012	507.274	Terrestrial	Marine_sediment
Supergroup011_sp_9437	ecosystem-share	SRR11648395	3.37517	Terrestrial	Sediment_other
Supergroup011_sp_9437	ecosystem-share	SRR3589030	524.567	Terrestrial	Marine_sediment
Supergroup011_sp_9438	ecosystem-specific	SRR8164889	3.35875	Terrestrial	Marine_sediment
Supergroup011_sp_9438	ecosystem-specific	SRR8164892	11.8043	Terrestrial	Marine_sediment
Supergroup011_sp_9438	ecosystem-specific	SRR8164893	26.8953	Terrestrial	Marine_sediment
Supergroup011_sp_9438	ecosystem-specific	SRR8164895	23.6234	Terrestrial	Marine_sediment
Supergroup011_sp_9438	ecosystem-specific	SRR8164896	93.9237	Terrestrial	Marine_sediment
Supergroup011_sp_9439	ecosystem-specific	SRR3589013	56.588	Terrestrial	Marine_sediment
Supergroup011_sp_9439	ecosystem-specific	SRR3589015	1.31453	Terrestrial	Marine_sediment
Supergroup011_sp_9439	ecosystem-specific	SRR3589018	12.2913	Terrestrial	Marine_sediment
Supergroup011_sp_9439	ecosystem-specific	SRR3589019	28.706	Terrestrial	Marine_sediment
Supergroup011_sp_9439	ecosystem-specific	SRR3589020	3.59066	Terrestrial	Marine_sediment
Supergroup011_sp_9439	ecosystem-specific	SRR3589021	3.34661	Terrestrial	Marine_sediment
Supergroup011_sp_9439	ecosystem-specific	SRR3589022	13.2241	Terrestrial	Marine_sediment
Supergroup011_sp_9439	ecosystem-specific	SRR3589024	46.2935	Terrestrial	Marine_sediment
Supergroup011_sp_9439	ecosystem-specific	SRR3589025	77.0212	Terrestrial	Marine_sediment
Supergroup011_sp_9439	ecosystem-specific	SRR3589027	19.1619	Terrestrial	Marine_sediment
Supergroup011_sp_9439	ecosystem-specific	SRR3589028	22.9038	Terrestrial	Marine_sediment
Supergroup011_sp_9439	ecosystem-specific	SRR3589029	3.29615	Terrestrial	Marine_sediment
Supergroup011_sp_9439	ecosystem-specific	SRR3589030	4.21823	Terrestrial	Marine_sediment
Supergroup011_sp_9439	ecosystem-specific	SRR3589031	11.3504	Terrestrial	Marine_sediment
Supergroup011_sp_9439	ecosystem-specific	SRR3589032	47.9029	Terrestrial	Marine_sediment
Supergroup011_sp_9440	ecosystem-specific	SRR6808579	1.81164	Terrestrial	Marine_sediment
Supergroup011_sp_9440	ecosystem-specific	SRR6808580	2.2322	Terrestrial	Marine_sediment
Supergroup011_sp_9440	ecosystem-specific	SRR6808582	1.43343	Terrestrial	Marine_sediment
Supergroup011_sp_9440	ecosystem-specific	SRR6808587	1.12263	Terrestrial	Marine_sediment
Supergroup011_sp_9440	ecosystem-specific	SRR6808588	1.42431	Terrestrial	Marine_sediment
Supergroup011_sp_9443	ecosystem-specific	SRR7153006	6.88262	Terrestrial	Soil
Supergroup011_sp_9443	ecosystem-specific	SRR7153007	5.99652	Terrestrial	Soil
Supergroup011_sp_9443	ecosystem-specific	SRR7153008	3.46528	Terrestrial	Soil
Supergroup011_sp_9443	ecosystem-specific	SRR7153009	2.62864	Terrestrial	Soil
Supergroup011_sp_9443	ecosystem-specific	SRR7153010	1.34319	Terrestrial	Soil
Supergroup011_sp_9443	ecosystem-specific	SRR7153038	1.84517	Terrestrial	Soil
Supergroup011_sp_9443	ecosystem-specific	SRR7153040	1.21088	Terrestrial	Soil
Supergroup011_sp_9443	ecosystem-specific	SRR7153041	1.82784	Terrestrial	Soil
Supergroup011_sp_9443	ecosystem-specific	SRR7153042	3.86039	Terrestrial	Soil
Supergroup011_sp_9444	ecosystem-specific	SRR10854863	38.3361	Terrestrial	Soil
Supergroup011_sp_9444	ecosystem-specific	SRR10854864	7.11871	Terrestrial	Soil
Supergroup011_sp_9445	ecosystem-specific	SRR7004411	1.27862	Terrestrial	Soil
Supergroup011_sp_9446	ecosystem-specific	SRR10854863	6.09802	Terrestrial	Soil
Supergroup011_sp_947	ecosystem-specific	SRR5834391	4.72091	Aquatic	Freshwater
Supergroup011_sp_947	ecosystem-specific	SRR5834392	5.23295	Aquatic	Freshwater
Supergroup011_sp_947	ecosystem-specific	SRR5834393	1.79823	Aquatic	Freshwater
Supergroup011_sp_947	ecosystem-specific	SRR5834394	4.43007	Aquatic	Freshwater
Supergroup011_sp_947	ecosystem-specific	SRR5834395	1.46771	Aquatic	Freshwater
Supergroup011_sp_9447	ecosystem-specific	SRR7142028	31.302	Host_plant	Rhizosphere
Supergroup011_sp_9447	ecosystem-specific	SRR7142029	24.9761	Host_plant	Rhizosphere
Supergroup011_sp_9447	ecosystem-specific	SRR7142036	4.77343	Host_plant	Rhizosphere
Supergroup011_sp_9447	ecosystem-specific	SRR7142089	2.64374	Host_plant	Rhizosphere
Supergroup011_sp_9447	ecosystem-specific	SRR8098556	1.26736	Host_plant	Rhizosphere
Supergroup011_sp_9447	ecosystem-specific	SRR8100032	5.16186	Host_plant	Rhizosphere
Supergroup011_sp_9447	ecosystem-specific	SRR8100033	4.5141	Host_plant	Rhizosphere
Supergroup011_sp_9447	ecosystem-specific	SRR8532589	65.919	Host_plant	Rhizosphere
Supergroup011_sp_9447	ecosystem-specific	SRR8532590	30.9404	Host_plant	Rhizosphere
Supergroup011_sp_9448	ecosystem-share	SRR12149539	2.56823	Terrestrial	Wetland
Supergroup011_sp_9448	ecosystem-share	SRR10854658	6.08471	Host_plant	Rhizosphere
Supergroup011_sp_9449	ecosystem-specific	SRR5413243	55.5111	Host_plant	Rhizosphere
Supergroup011_sp_9449	ecosystem-specific	SRR5413246	103.344	Host_plant	Rhizosphere
Supergroup011_sp_9449	ecosystem-specific	SRR5413302	312.76	Host_plant	Rhizosphere
Supergroup011_sp_9450	ecosystem-specific	SRR2083780	10.1566	Host_plant	Rhizosphere
Supergroup011_sp_9450	ecosystem-specific	SRR2083781	8.1765	Host_plant	Rhizosphere
Supergroup011_sp_9450	ecosystem-specific	SRR5413243	1.01202	Host_plant	Rhizosphere
Supergroup011_sp_9450	ecosystem-specific	SRR5413246	1.02356	Host_plant	Rhizosphere
Supergroup011_sp_9450	ecosystem-specific	SRR7495877	72.4222	Host_plant	Rhizosphere
Supergroup011_sp_9450	ecosystem-specific	SRR7495878	71.8395	Host_plant	Rhizosphere
Supergroup011_sp_9450	ecosystem-specific	SRR8532589	4.47649	Host_plant	Rhizosphere
Supergroup011_sp_9451	ecosystem-share	SRR7590082	21.6641	Host_plant	Rhizosphere
Supergroup011_sp_9451	ecosystem-share	SRR7590002	3.95782	Terrestrial	Soil
Supergroup011_sp_9451	ecosystem-share	SRR7004712	1.05056	Host_plant	Rhizosphere
Supergroup011_sp_9451	ecosystem-share	SRR7004717	1.05543	Host_plant	Rhizosphere
Supergroup011_sp_9451	ecosystem-share	SRR7590003	20.3365	Terrestrial	Soil
Supergroup011_sp_9451	ecosystem-share	SRR8420478	4.44549	Terrestrial	Soil
Supergroup011_sp_9451	ecosystem-share	SRR7590084	1.27045	Host_plant	Rhizosphere
Supergroup011_sp_9451	ecosystem-share	SRR8435788	17.5906	Terrestrial	Soil
Supergroup011_sp_9451	ecosystem-share	SRR7004604	1.40667	Terrestrial	Soil
Supergroup011_sp_9451	ecosystem-share	SRR8549876	1.36439	Terrestrial	Soil
Supergroup011_sp_9451	ecosystem-share	SRR8436108	1.04314	Terrestrial	Soil
Supergroup011_sp_9452	ecosystem-specific	SRR7142026	18.6213	Host_plant	Rhizosphere
Supergroup011_sp_9452	ecosystem-specific	SRR7142027	4.01195	Host_plant	Rhizosphere
Supergroup011_sp_9452	ecosystem-specific	SRR7142028	32.8764	Host_plant	Rhizosphere
Supergroup011_sp_9452	ecosystem-specific	SRR7142029	4.30622	Host_plant	Rhizosphere
Supergroup011_sp_9452	ecosystem-specific	SRR7142036	1.18685	Host_plant	Rhizosphere
Supergroup011_sp_9452	ecosystem-specific	SRR7142037	8.74506	Host_plant	Rhizosphere
Supergroup011_sp_9452	ecosystem-specific	SRR7142038	3.06867	Host_plant	Rhizosphere
Supergroup011_sp_9452	ecosystem-specific	SRR7142089	28.7363	Host_plant	Rhizosphere
Supergroup011_sp_9452	ecosystem-specific	SRR7142090	2.01996	Host_plant	Rhizosphere
Supergroup011_sp_9452	ecosystem-specific	SRR7495877	20.8865	Host_plant	Rhizosphere
Supergroup011_sp_9452	ecosystem-specific	SRR7495878	25.7192	Host_plant	Rhizosphere
Supergroup011_sp_9452	ecosystem-specific	SRR8098372	12.8662	Host_plant	Rhizosphere
Supergroup011_sp_9452	ecosystem-specific	SRR8098373	3.21644	Host_plant	Rhizosphere
Supergroup011_sp_9452	ecosystem-specific	SRR8100033	1.16744	Host_plant	Rhizosphere
Supergroup011_sp_9452	ecosystem-specific	SRR8532589	25.8728	Host_plant	Rhizosphere
Supergroup011_sp_9452	ecosystem-specific	SRR8532590	27.5445	Host_plant	Rhizosphere
Supergroup011_sp_9453	ecosystem-share	SRR5413302	13.4784	Host_plant	Rhizosphere
Supergroup011_sp_9453	ecosystem-share	SRR8532589	54.9462	Host_plant	Rhizosphere
Supergroup011_sp_9453	ecosystem-share	SRR2018879	18.6598	Host_plant	Rhizosphere
Supergroup011_sp_9453	ecosystem-share	SRR5413246	104.848	Host_plant	Rhizosphere
Supergroup011_sp_9453	ecosystem-share	SRR2018861	48.038	Host_plant	Rhizosphere
Supergroup011_sp_9453	ecosystem-share	SRR2018874	3.10844	Host_plant	Rhizosphere
Supergroup011_sp_9453	ecosystem-share	SRR2018876	10.9172	Host_plant	Rhizosphere
Supergroup011_sp_9453	ecosystem-share	SRR2018880	73.9299	Host_plant	Rhizosphere
Supergroup011_sp_9453	ecosystem-share	SRR2018873	6.46683	Host_plant	Rhizosphere
Supergroup011_sp_9453	ecosystem-share	SRR2018872	19.9572	Host_plant	Rhizosphere
Supergroup011_sp_9453	ecosystem-share	SRR2018869	76.8522	Host_plant	Rhizosphere
Supergroup011_sp_9453	ecosystem-share	SRR11622450	6.29293	Terrestrial	Soil
Supergroup011_sp_9453	ecosystem-share	SRR8532590	21.3187	Host_plant	Rhizosphere
Supergroup011_sp_9453	ecosystem-share	SRR5413243	25.9376	Host_plant	Rhizosphere
Supergroup011_sp_9454	ecosystem-share	SRR3624133	5.77529	Host_plant	Rhizosphere
Supergroup011_sp_9454	ecosystem-share	SRR5258656	6.97923	Terrestrial	Soil
Supergroup011_sp_9454	ecosystem-share	SRR11622633	8.6126	Terrestrial	Soil
Supergroup011_sp_9454	ecosystem-share	SRR3624155	1.81302	Host_plant	Rhizosphere
Supergroup011_sp_9454	ecosystem-share	SRR10904365	1.19907	Terrestrial	Soil
Supergroup011_sp_9454	ecosystem-share	SRR5258660	1.28222	Terrestrial	Soil
Supergroup011_sp_9454	ecosystem-share	SRR5818832	1.37267	Terrestrial	Soil
Supergroup011_sp_9454	ecosystem-share	SRR6324904	30.2564	Host_plant	Rhizosphere
Supergroup011_sp_9454	ecosystem-share	SRR5211380	1.29489	Terrestrial	Soil
Supergroup011_sp_9454	ecosystem-share	SRR3624170	2.56491	Host_plant	Rhizosphere
Supergroup011_sp_9454	ecosystem-share	SRR5257112	5.13955	Terrestrial	Soil
Supergroup011_sp_9454	ecosystem-share	SRR6324896	86.4419	Host_plant	Rhizosphere
Supergroup011_sp_9454	ecosystem-share	SRR6324915	8.54661	Host_plant	Rhizosphere
Supergroup011_sp_9454	ecosystem-share	SRR5211366	1.26948	Terrestrial	Soil
Supergroup011_sp_9454	ecosystem-share	SRR10904364	1.46628	Terrestrial	Soil
Supergroup011_sp_9454	ecosystem-share	SRR7142028	88.1113	Host_plant	Rhizosphere
Supergroup011_sp_9454	ecosystem-share	SRR5212870	1.68355	Terrestrial	Soil
Supergroup011_sp_9454	ecosystem-share	SRR5413243	17.9539	Host_plant	Rhizosphere
Supergroup011_sp_9454	ecosystem-share	SRR5413302	19.9659	Host_plant	Rhizosphere
Supergroup011_sp_9454	ecosystem-share	SRR11678449	2.61368	Terrestrial	Soil
Supergroup011_sp_9454	ecosystem-share	SRR11622450	3.76844	Terrestrial	Soil
Supergroup011_sp_9454	ecosystem-share	SRR5211364	1.01224	Terrestrial	Soil
Supergroup011_sp_9454	ecosystem-share	SRR7142029	55.9809	Host_plant	Rhizosphere
Supergroup011_sp_9454	ecosystem-share	SRR5413246	48.2627	Host_plant	Rhizosphere
Supergroup011_sp_9454	ecosystem-share	SRR5258561	1.06243	Terrestrial	Soil
Supergroup011_sp_9455	ecosystem-specific	SRR7142090	18.359	Host_plant	Rhizosphere
Supergroup011_sp_9455	ecosystem-specific	SRR8098555	10.359	Host_plant	Rhizosphere
Supergroup011_sp_9455	ecosystem-specific	SRR8098556	14.5397	Host_plant	Rhizosphere
Supergroup011_sp_9456	ecosystem-specific	SRR5413246	3.09187	Host_plant	Rhizosphere
Supergroup011_sp_9456	ecosystem-specific	SRR5413302	3.9288	Host_plant	Rhizosphere
Supergroup011_sp_948	ecosystem-specific	SRR5839377	12.0629	Aquatic	Freshwater
Supergroup011_sp_9457	ecosystem-specific	SRR8549476	4.13447	Terrestrial	Soil
Supergroup011_sp_9458	ecosystem-specific	SRR10854661	2.99032	Host_plant	Rhizosphere
Supergroup011_sp_9459	ecosystem-specific	SRR3624127	3.32863	Host_plant	Rhizosphere
Supergroup011_sp_9459	ecosystem-specific	SRR3624156	1.11907	Host_plant	Rhizosphere
Supergroup011_sp_9460	ecosystem-share	SRR7142038	177.164	Host_plant	Rhizosphere
Supergroup011_sp_9460	ecosystem-share	SRR7540211	4.22474	Terrestrial	Soil
Supergroup011_sp_9460	ecosystem-share	SRR7142037	425.8	Host_plant	Rhizosphere
Supergroup011_sp_9460	ecosystem-share	SRR7540568	2.77981	Terrestrial	Soil
Supergroup011_sp_9460	ecosystem-share	SRR7538189	30.3209	Terrestrial	Soil
Supergroup011_sp_9460	ecosystem-share	SRR7539006	9.15173	Terrestrial	Soil
Supergroup011_sp_9460	ecosystem-share	SRR7534265	10.2661	Terrestrial	Soil
Supergroup011_sp_9460	ecosystem-share	SRR7541278	9.74053	Terrestrial	Soil
Supergroup011_sp_9460	ecosystem-share	SRR7535303	10.3802	Terrestrial	Soil
Supergroup011_sp_9460	ecosystem-share	SRR4022167	1.63461	Terrestrial	Soil
Supergroup011_sp_9460	ecosystem-share	SRR7536883	6.2259	Terrestrial	Soil
Supergroup011_sp_9460	ecosystem-share	SRR7537488	2.50352	Terrestrial	Soil
Supergroup011_sp_9460	ecosystem-share	SRR7534623	16.8903	Terrestrial	Soil
Supergroup011_sp_9460	ecosystem-share	SRR7533630	1.01528	Terrestrial	Soil
Supergroup011_sp_9461	ecosystem-share	SRR11563379	6.64345	Host_plant	Rhizosphere
Supergroup011_sp_9461	ecosystem-share	SRR8549379	1.46275	Host_plant	Leaf_litter
Supergroup011_sp_9461	ecosystem-share	SRR8549419	2.30478	Host_plant	Leaf_litter
Supergroup011_sp_9462	ecosystem-share	SRR7142037	9.74727	Host_plant	Rhizosphere
Supergroup011_sp_9462	ecosystem-share	SRR7142038	3.88697	Host_plant	Rhizosphere
Supergroup011_sp_9462	ecosystem-share	SRR7109024	1.17722	Aquatic	Freshwater
Supergroup011_sp_9463	ecosystem-share	SRR5215306	6.09073	Terrestrial	Soil
Supergroup011_sp_9463	ecosystem-share	SRR7142037	1.89126	Host_plant	Rhizosphere
Supergroup011_sp_9463	ecosystem-share	SRR7142038	1.02289	Host_plant	Rhizosphere
Supergroup011_sp_9464	ecosystem-specific	SRR11563379	1.48501	Host_plant	Rhizosphere
Supergroup011_sp_9464	ecosystem-specific	SRR8549886	2.20317	Host_plant	Rhizosphere
Supergroup011_sp_9465	ecosystem-specific	SRR7687294	2.19234	Aquatic	Freshwater
Supergroup011_sp_9466	ecosystem-specific	SRR11829101	1.27341	Extreme	Salt_marsh
Supergroup011_sp_949	ecosystem-specific	SRR5833976	2.83357	Aquatic	Freshwater
Supergroup011_sp_949	ecosystem-specific	SRR5833977	2.91168	Aquatic	Freshwater
Supergroup011_sp_949	ecosystem-specific	SRR5834025	2.4521	Aquatic	Freshwater
Supergroup011_sp_949	ecosystem-specific	SRR5834084	1.92387	Aquatic	Freshwater
Supergroup011_sp_949	ecosystem-specific	SRR5834143	1.04484	Aquatic	Freshwater
Supergroup011_sp_949	ecosystem-specific	SRR5834166	1.07042	Aquatic	Freshwater
Supergroup011_sp_949	ecosystem-specific	SRR5834168	1.53173	Aquatic	Freshwater
Supergroup011_sp_949	ecosystem-specific	SRR5834173	2.90641	Aquatic	Freshwater
Supergroup011_sp_949	ecosystem-specific	SRR5834262	3.68439	Aquatic	Freshwater
Supergroup011_sp_949	ecosystem-specific	SRR6823489	40.0035	Aquatic	Freshwater
Supergroup011_sp_949	ecosystem-specific	SRR6823492	27.2272	Aquatic	Freshwater
Supergroup011_sp_949	ecosystem-specific	SRR6823497	29.0194	Aquatic	Freshwater
Supergroup011_sp_949	ecosystem-specific	SRR6823498	2.96763	Aquatic	Freshwater
Supergroup011_sp_949	ecosystem-specific	SRR6823499	3.43078	Aquatic	Freshwater
Supergroup011_sp_949	ecosystem-specific	SRR6823502	22.4479	Aquatic	Freshwater
Supergroup011_sp_9467	ecosystem-share	SRR11827438	1.0151	Extreme	Salt_marsh
Supergroup011_sp_9467	ecosystem-share	SRR5266510	1.03819	Aquatic	Marine
Supergroup011_sp_9467	ecosystem-share	S88-SH-RL	9.90297	Terrestrial	Soil
Supergroup011_sp_9467	ecosystem-share	SRR11828902	26.363	Extreme	Salt_marsh
Supergroup011_sp_9467	ecosystem-share	SRR11829261	1.29183	Extreme	Salt_marsh
Supergroup011_sp_9467	ecosystem-share	SRR11828807	58.9729	Extreme	Salt_marsh
Supergroup011_sp_9467	ecosystem-share	SRR11827185	1.08706	Extreme	Salt_marsh
Supergroup011_sp_9467	ecosystem-share	W33-SH-RL	50.9647	Aquatic	Aquatic_other
Supergroup011_sp_9467	ecosystem-share	ERR3586996	1.18941	Aquatic	Marine
Supergroup011_sp_9467	ecosystem-share	SRR11829103	15.736	Extreme	Salt_marsh
Supergroup011_sp_9467	ecosystem-share	SRR11828891	28.7363	Extreme	Salt_marsh
Supergroup011_sp_9467	ecosystem-share	SRR11829001	10.5376	Extreme	Salt_marsh
Supergroup011_sp_9467	ecosystem-share	SRR11828460	3.39921	Extreme	Salt_marsh
Supergroup011_sp_9467	ecosystem-share	SRR11828897	52.2273	Extreme	Salt_marsh
Supergroup011_sp_9467	ecosystem-share	SRR11828994	55.1784	Extreme	Salt_marsh
Supergroup011_sp_9467	ecosystem-share	W34-SH-RL	11.837	Aquatic	Aquatic_other
Supergroup011_sp_9467	ecosystem-share	W38-SH-RL	50.5015	Aquatic	Aquatic_other
Supergroup011_sp_9467	ecosystem-share	W37-SH-RL	5.96014	Aquatic	Aquatic_other
Supergroup011_sp_9467	ecosystem-share	SRR11828958	34.1632	Extreme	Salt_marsh
Supergroup011_sp_9468	ecosystem-specific	SRR11827185	36.5071	Extreme	Salt_marsh
Supergroup011_sp_9468	ecosystem-specific	SRR11828459	10.6909	Extreme	Salt_marsh
Supergroup011_sp_9468	ecosystem-specific	SRR11828594	3.80702	Extreme	Salt_marsh
Supergroup011_sp_9468	ecosystem-specific	SRR11828806	7.14183	Extreme	Salt_marsh
Supergroup011_sp_9468	ecosystem-specific	SRR11828807	3.73246	Extreme	Salt_marsh
Supergroup011_sp_9468	ecosystem-specific	SRR11828891	3.66594	Extreme	Salt_marsh
Supergroup011_sp_9468	ecosystem-specific	SRR11828902	14.9965	Extreme	Salt_marsh
Supergroup011_sp_9468	ecosystem-specific	SRR11828994	1.74773	Extreme	Salt_marsh
Supergroup011_sp_9468	ecosystem-specific	SRR11829001	3.51252	Extreme	Salt_marsh
Supergroup011_sp_9468	ecosystem-specific	SRR11829103	1.38584	Extreme	Salt_marsh
Supergroup011_sp_9468	ecosystem-specific	SRR11829142	5.04132	Extreme	Salt_marsh
Supergroup011_sp_9468	ecosystem-specific	SRR11829260	30.2864	Extreme	Salt_marsh
Supergroup011_sp_9469	ecosystem-specific	SRR11828805	2.56532	Extreme	Salt_marsh
Supergroup011_sp_9469	ecosystem-specific	SRR11828959	1.97106	Extreme	Salt_marsh
Supergroup011_sp_9469	ecosystem-specific	SRR11828993	11.4909	Extreme	Salt_marsh
Supergroup011_sp_9469	ecosystem-specific	SRR11829143	1.15628	Extreme	Salt_marsh
Supergroup011_sp_9470	ecosystem-specific	SRR11829260	10.0039	Extreme	Salt_marsh
Supergroup011_sp_9471	ecosystem-specific	SRR11828805	1.3792	Extreme	Salt_marsh
Supergroup011_sp_9472	ecosystem-specific	SRR11829099	1.0359	Extreme	Salt_marsh
Supergroup011_sp_9472	ecosystem-specific	SRR11829143	4.36083	Extreme	Salt_marsh
Supergroup011_sp_9473	ecosystem-specific	SRR11828902	15.5794	Extreme	Salt_marsh
Supergroup011_sp_9474	ecosystem-specific	SRR11828456	6.89784	Extreme	Salt_marsh
Supergroup011_sp_9474	ecosystem-specific	SRR11828806	1.14622	Extreme	Salt_marsh
Supergroup011_sp_9474	ecosystem-specific	SRR11828993	3.70047	Extreme	Salt_marsh
Supergroup011_sp_9474	ecosystem-specific	SRR11829101	2.18694	Extreme	Salt_marsh
Supergroup011_sp_9474	ecosystem-specific	SRR11829103	5.9904	Extreme	Salt_marsh
Supergroup011_sp_9474	ecosystem-specific	SRR11829144	1.08468	Extreme	Salt_marsh
Supergroup011_sp_9474	ecosystem-specific	SRR11829260	5.2962	Extreme	Salt_marsh
Supergroup011_sp_9475	ecosystem-specific	SRR11827438	1.31963	Extreme	Salt_marsh
Supergroup011_sp_9475	ecosystem-specific	SRR11828594	2.40852	Extreme	Salt_marsh
Supergroup011_sp_9475	ecosystem-specific	SRR11828897	31.8817	Extreme	Salt_marsh
Supergroup011_sp_9475	ecosystem-specific	SRR11829103	1.11761	Extreme	Salt_marsh
Supergroup011_sp_9476	ecosystem-specific	SRR11828902	2.80852	Extreme	Salt_marsh
Supergroup011_sp_950	ecosystem-specific	SRR11541432	45.3906	Host_plant	Leaf_litter
Supergroup011_sp_950	ecosystem-specific	SRR11541433	173.305	Host_plant	Leaf_litter
Supergroup011_sp_950	ecosystem-specific	SRR11541434	80.4504	Host_plant	Leaf_litter
Supergroup011_sp_950	ecosystem-specific	SRR11541435	39.0276	Host_plant	Leaf_litter
Supergroup011_sp_950	ecosystem-specific	SRR11541436	317.037	Host_plant	Leaf_litter
Supergroup011_sp_950	ecosystem-specific	SRR11541437	1.7109	Host_plant	Leaf_litter
Supergroup011_sp_950	ecosystem-specific	SRR11541438	1.60117	Host_plant	Leaf_litter
Supergroup011_sp_950	ecosystem-specific	SRR11541439	1.51225	Host_plant	Leaf_litter
Supergroup011_sp_950	ecosystem-specific	SRR11541440	2.01342	Host_plant	Leaf_litter
Supergroup011_sp_950	ecosystem-specific	SRR11541447	27.7084	Host_plant	Leaf_litter
Supergroup011_sp_950	ecosystem-specific	SRR11541448	25.3346	Host_plant	Leaf_litter
Supergroup011_sp_950	ecosystem-specific	SRR11541449	6.36572	Host_plant	Leaf_litter
Supergroup011_sp_950	ecosystem-specific	SRR11541459	29.1905	Host_plant	Leaf_litter
Supergroup011_sp_950	ecosystem-specific	SRR11541460	14.3508	Host_plant	Leaf_litter
Supergroup011_sp_950	ecosystem-specific	SRR11541461	14.5644	Host_plant	Leaf_litter
Supergroup011_sp_950	ecosystem-specific	SRR11541462	3.47595	Host_plant	Leaf_litter
Supergroup011_sp_950	ecosystem-specific	SRR11541464	1.71454	Host_plant	Leaf_litter
Supergroup011_sp_9477	ecosystem-specific	SRR11828458	7.73224	Extreme	Salt_marsh
Supergroup011_sp_9477	ecosystem-specific	SRR11828959	2.72916	Extreme	Salt_marsh
Supergroup011_sp_9478	ecosystem-specific	SRR11829099	5.98517	Extreme	Salt_marsh
Supergroup011_sp_9479	ecosystem-specific	SRR11827185	6.2506	Extreme	Salt_marsh
Supergroup011_sp_9479	ecosystem-specific	SRR11829101	4.04168	Extreme	Salt_marsh
Supergroup011_sp_9480	ecosystem-specific	SRR11828805	2.67565	Extreme	Salt_marsh
Supergroup011_sp_9481	ecosystem-specific	SRR11828902	5.21962	Extreme	Salt_marsh
Supergroup011_sp_9482	ecosystem-specific	SRR11827440	1.15378	Extreme	Salt_marsh
Supergroup011_sp_9482	ecosystem-specific	SRR11828806	1.63116	Extreme	Salt_marsh
Supergroup011_sp_9482	ecosystem-specific	SRR11828958	2.6971	Extreme	Salt_marsh
Supergroup011_sp_9482	ecosystem-specific	SRR11829101	3.3773	Extreme	Salt_marsh
Supergroup011_sp_9482	ecosystem-specific	SRR11829144	1.57772	Extreme	Salt_marsh
Supergroup011_sp_9482	ecosystem-specific	SRR11829261	1.04064	Extreme	Salt_marsh
Supergroup011_sp_9482	ecosystem-specific	SRR11829332	1.18601	Extreme	Salt_marsh
Supergroup011_sp_9483	ecosystem-specific	SRR11829101	4.92753	Extreme	Salt_marsh
Supergroup011_sp_9484	ecosystem-specific	SRR11647857	18.8433	Terrestrial	Sediment_other
Supergroup011_sp_9484	ecosystem-specific	SRR11647877	3.56027	Terrestrial	Sediment_other
Supergroup011_sp_9484	ecosystem-specific	SRR11648140	1.15786	Terrestrial	Sediment_other
Supergroup011_sp_9484	ecosystem-specific	SRR11648162	24.8656	Terrestrial	Sediment_other
Supergroup011_sp_9484	ecosystem-specific	SRR11648176	10.7224	Terrestrial	Sediment_other
Supergroup011_sp_9484	ecosystem-specific	SRR11648359	4.642	Terrestrial	Sediment_other
Supergroup011_sp_9484	ecosystem-specific	SRR11648360	26.4902	Terrestrial	Sediment_other
Supergroup011_sp_9484	ecosystem-specific	SRR11648382	16.1821	Terrestrial	Sediment_other
Supergroup011_sp_9484	ecosystem-specific	SRR11648413	18.8666	Terrestrial	Sediment_other
Supergroup011_sp_9484	ecosystem-specific	SRR11648415	7.15983	Terrestrial	Sediment_other
Supergroup011_sp_9484	ecosystem-specific	SRR11649134	3.8841	Terrestrial	Sediment_other
Supergroup011_sp_9485	ecosystem-specific	SRR11647877	5.66634	Terrestrial	Sediment_other
Supergroup011_sp_9485	ecosystem-specific	SRR11648176	21.3473	Terrestrial	Sediment_other
Supergroup011_sp_9485	ecosystem-specific	SRR11648382	25.605	Terrestrial	Sediment_other
Supergroup011_sp_9486	ecosystem-specific	SRR11647857	13.6134	Terrestrial	Sediment_other
Supergroup011_sp_9486	ecosystem-specific	SRR11648162	12.9929	Terrestrial	Sediment_other
Supergroup011_sp_9486	ecosystem-specific	SRR11648360	18.7945	Terrestrial	Sediment_other
Supergroup011_sp_9486	ecosystem-specific	SRR11648413	7.53353	Terrestrial	Sediment_other
Supergroup011_sp_95	ecosystem-specific	SRR11541424	8.06826	Host_plant	Leaf_litter
Supergroup011_sp_95	ecosystem-specific	SRR11541425	2.53951	Host_plant	Leaf_litter
Supergroup011_sp_95	ecosystem-specific	SRR11541426	4.7913	Host_plant	Leaf_litter
Supergroup011_sp_95	ecosystem-specific	SRR11541427	1.23334	Host_plant	Leaf_litter
Supergroup011_sp_95	ecosystem-specific	SRR11541428	31.7934	Host_plant	Leaf_litter
Supergroup011_sp_95	ecosystem-specific	SRR11541429	11.3686	Host_plant	Leaf_litter
Supergroup011_sp_95	ecosystem-specific	SRR11541430	30.1637	Host_plant	Leaf_litter
Supergroup011_sp_95	ecosystem-specific	SRR11541431	36.2061	Host_plant	Leaf_litter
Supergroup011_sp_95	ecosystem-specific	SRR11541436	20.1496	Host_plant	Leaf_litter
Supergroup011_sp_95	ecosystem-specific	SRR11541437	31.9368	Host_plant	Leaf_litter
Supergroup011_sp_95	ecosystem-specific	SRR11541438	11.0748	Host_plant	Leaf_litter
Supergroup011_sp_95	ecosystem-specific	SRR11541439	43.1678	Host_plant	Leaf_litter
Supergroup011_sp_95	ecosystem-specific	SRR11541441	12.3051	Host_plant	Leaf_litter
Supergroup011_sp_95	ecosystem-specific	SRR11541443	15.3309	Host_plant	Leaf_litter
Supergroup011_sp_95	ecosystem-specific	SRR11541444	55.0881	Host_plant	Leaf_litter
Supergroup011_sp_95	ecosystem-specific	SRR11541445	35.5926	Host_plant	Leaf_litter
Supergroup011_sp_95	ecosystem-specific	SRR11541446	61.0898	Host_plant	Leaf_litter
Supergroup011_sp_95	ecosystem-specific	SRR11541447	1.00497	Host_plant	Leaf_litter
Supergroup011_sp_95	ecosystem-specific	SRR11541449	62.7969	Host_plant	Leaf_litter
Supergroup011_sp_95	ecosystem-specific	SRR11541450	38.6348	Host_plant	Leaf_litter
Supergroup011_sp_95	ecosystem-specific	SRR11541451	2.60515	Host_plant	Leaf_litter
Supergroup011_sp_95	ecosystem-specific	SRR11541453	4.12841	Host_plant	Leaf_litter
Supergroup011_sp_95	ecosystem-specific	SRR11541454	17.8356	Host_plant	Leaf_litter
Supergroup011_sp_95	ecosystem-specific	SRR11541455	78.941	Host_plant	Leaf_litter
Supergroup011_sp_95	ecosystem-specific	SRR11541456	11.856	Host_plant	Leaf_litter
Supergroup011_sp_95	ecosystem-specific	SRR11541457	13.7718	Host_plant	Leaf_litter
Supergroup011_sp_95	ecosystem-specific	SRR11541458	97.439	Host_plant	Leaf_litter
Supergroup011_sp_95	ecosystem-specific	SRR11541462	47.7944	Host_plant	Leaf_litter
Supergroup011_sp_95	ecosystem-specific	SRR11541463	13.5487	Host_plant	Leaf_litter
Supergroup011_sp_95	ecosystem-specific	SRR11541464	12.937	Host_plant	Leaf_litter
Supergroup011_sp_95	ecosystem-specific	SRR8549996	5.70475	Host_plant	Leaf_litter
Supergroup011_sp_95	ecosystem-specific	SRR8549997	1.07821	Host_plant	Leaf_litter
Supergroup011_sp_95	ecosystem-specific	SRR8549998	1.89276	Host_plant	Leaf_litter
Supergroup011_sp_95	ecosystem-specific	SRR8550000	13.6722	Host_plant	Leaf_litter
Supergroup011_sp_95	ecosystem-specific	SRR8550001	1.01107	Host_plant	Leaf_litter
Supergroup011_sp_95	ecosystem-specific	SRR8550082	1.56845	Host_plant	Leaf_litter
Supergroup011_sp_95	ecosystem-specific	SRR8550116	1.03462	Host_plant	Leaf_litter
Supergroup011_sp_95	ecosystem-specific	SRR8550141	3.07872	Host_plant	Leaf_litter
Supergroup011_sp_95	ecosystem-specific	SRR8550254	1.10764	Host_plant	Leaf_litter
Supergroup011_sp_95	ecosystem-specific	SRR8550268	1.0372	Host_plant	Leaf_litter
Supergroup011_sp_95	ecosystem-specific	SRR8550272	1.04325	Host_plant	Leaf_litter
Supergroup011_sp_95	ecosystem-specific	SRR8550274	1.22987	Host_plant	Leaf_litter
Supergroup011_sp_95	ecosystem-specific	SRR8550437	5.82849	Host_plant	Leaf_litter
Supergroup011_sp_95	ecosystem-specific	SRR8550438	3.03633	Host_plant	Leaf_litter
Supergroup011_sp_95	ecosystem-specific	SRR8550554	3.33559	Host_plant	Leaf_litter
Supergroup011_sp_95	ecosystem-specific	SRR8550761	1.96245	Host_plant	Leaf_litter
Supergroup011_sp_95	ecosystem-specific	SRR8550920	1.16417	Host_plant	Leaf_litter
Supergroup011_sp_95	ecosystem-specific	SRR8550927	6.88411	Host_plant	Leaf_litter
Supergroup011_sp_95	ecosystem-specific	SRR8551049	1.43343	Host_plant	Leaf_litter
Supergroup011_sp_95	ecosystem-specific	SRR8551125	2.95172	Host_plant	Leaf_litter
Supergroup011_sp_95	ecosystem-specific	SRR9015776	9.38362	Host_plant	Leaf_litter
Supergroup011_sp_95	ecosystem-specific	SRR9015777	6.53885	Host_plant	Leaf_litter
Supergroup011_sp_95	ecosystem-specific	SRR9015778	1.30458	Host_plant	Leaf_litter
Supergroup011_sp_95	ecosystem-specific	SRR9015780	8.21867	Host_plant	Leaf_litter
Supergroup011_sp_95	ecosystem-specific	SRR9015781	17.1836	Host_plant	Leaf_litter
Supergroup011_sp_95	ecosystem-specific	SRR9015821	2.18545	Host_plant	Leaf_litter
Supergroup011_sp_95	ecosystem-specific	SRR9015822	7.71511	Host_plant	Leaf_litter
Supergroup011_sp_95	ecosystem-specific	SRR9015823	1.10703	Host_plant	Leaf_litter
Supergroup011_sp_95	ecosystem-specific	SRR9016012	58.4077	Host_plant	Leaf_litter
Supergroup011_sp_95	ecosystem-specific	SRR9016018	1.79574	Host_plant	Leaf_litter
Supergroup011_sp_95	ecosystem-specific	SRR9016021	7.42796	Host_plant	Leaf_litter
Supergroup011_sp_95	ecosystem-specific	SRR9016053	1.64123	Host_plant	Leaf_litter
Supergroup011_sp_95	ecosystem-specific	SRR9016054	3.27724	Host_plant	Leaf_litter
Supergroup011_sp_95	ecosystem-specific	SRR9016184	1.71826	Host_plant	Leaf_litter
Supergroup011_sp_95	ecosystem-specific	SRR9016252	1.48381	Host_plant	Leaf_litter
Supergroup011_sp_95	ecosystem-specific	SRR9016285	1.73124	Host_plant	Leaf_litter
Supergroup011_sp_95	ecosystem-specific	SRR9016288	4.96575	Host_plant	Leaf_litter
Supergroup011_sp_95	ecosystem-specific	SRR9016393	1.22367	Host_plant	Leaf_litter
Supergroup011_sp_95	ecosystem-specific	SRR9016508	1.11538	Host_plant	Leaf_litter
Supergroup011_sp_95	ecosystem-specific	SRR9016509	18.7417	Host_plant	Leaf_litter
Supergroup011_sp_95	ecosystem-specific	SRR9016510	1.65663	Host_plant	Leaf_litter
Supergroup011_sp_95	ecosystem-specific	SRR9016624	4.50975	Host_plant	Leaf_litter
Supergroup011_sp_95	ecosystem-specific	SRR9016626	7.62581	Host_plant	Leaf_litter
Supergroup011_sp_95	ecosystem-specific	SRR9016653	2.13746	Host_plant	Leaf_litter
Supergroup011_sp_95	ecosystem-specific	SRR9016656	2.64247	Host_plant	Leaf_litter
Supergroup011_sp_951	ecosystem-specific	SRR12335213	1.04039	Aquatic	Marine
Supergroup011_sp_9487	ecosystem-specific	SRR11648140	1.6403	Terrestrial	Sediment_other
Supergroup011_sp_9487	ecosystem-specific	SRR11648359	9.21954	Terrestrial	Sediment_other
Supergroup011_sp_9487	ecosystem-specific	SRR11648415	10.7398	Terrestrial	Sediment_other
Supergroup011_sp_9487	ecosystem-specific	SRR11649134	1.96438	Terrestrial	Sediment_other
Supergroup011_sp_9488	ecosystem-specific	SRR7286070	6.8062	Terrestrial	Sediment_other
Supergroup011_sp_9488	ecosystem-specific	SRR7286715	1.51616	Terrestrial	Sediment_other
Supergroup011_sp_9489	ecosystem-specific	SRR11647857	9.01428	Terrestrial	Sediment_other
Supergroup011_sp_9489	ecosystem-specific	SRR11648162	13.8889	Terrestrial	Sediment_other
Supergroup011_sp_9489	ecosystem-specific	SRR11648360	23.5125	Terrestrial	Sediment_other
Supergroup011_sp_9489	ecosystem-specific	SRR11648413	7.40252	Terrestrial	Sediment_other
Supergroup011_sp_9490	ecosystem-specific	SRR11647858	22.7893	Terrestrial	Sediment_other
Supergroup011_sp_9490	ecosystem-specific	SRR11648168	34.6493	Terrestrial	Sediment_other
Supergroup011_sp_9490	ecosystem-specific	SRR11648383	20.4176	Terrestrial	Sediment_other
Supergroup011_sp_9490	ecosystem-specific	SRR11648440	31.3631	Terrestrial	Sediment_other
Supergroup011_sp_9491	ecosystem-specific	SRR11647857	4.96705	Terrestrial	Sediment_other
Supergroup011_sp_9491	ecosystem-specific	SRR11648162	1.23208	Terrestrial	Sediment_other
Supergroup011_sp_9491	ecosystem-specific	SRR11648360	1.00547	Terrestrial	Sediment_other
Supergroup011_sp_9492	ecosystem-specific	SRR11647857	3.2588	Terrestrial	Sediment_other
Supergroup011_sp_9492	ecosystem-specific	SRR11648162	1.06407	Terrestrial	Sediment_other
Supergroup011_sp_9492	ecosystem-specific	SRR11648360	5.53007	Terrestrial	Sediment_other
Supergroup011_sp_9493	ecosystem-specific	SRR11649087	2.46346	Terrestrial	Sediment_other
Supergroup011_sp_9494	ecosystem-specific	SRR11648359	1.61181	Terrestrial	Sediment_other
Supergroup011_sp_9495	ecosystem-share	SRR5200656	31.4292	Terrestrial	Sediment_other
Supergroup011_sp_9495	ecosystem-share	SRR5200657	40.6732	Terrestrial	Sediment_other
Supergroup011_sp_9495	ecosystem-share	SRR3589027	6.38728	Terrestrial	Marine_sediment
Supergroup011_sp_9495	ecosystem-share	SRR5200549	287.25	Terrestrial	Sediment_other
Supergroup011_sp_9495	ecosystem-share	SRR3589018	10.0271	Terrestrial	Marine_sediment
Supergroup011_sp_9495	ecosystem-share	SRR3589029	4.31035	Terrestrial	Marine_sediment
Supergroup011_sp_9495	ecosystem-share	SRR5200682	62.1696	Terrestrial	Sediment_other
Supergroup011_sp_9495	ecosystem-share	SRR3589023	2.59515	Terrestrial	Marine_sediment
Supergroup011_sp_9495	ecosystem-share	S41-WH-RL	2.43592	Terrestrial	Soil
Supergroup011_sp_9495	ecosystem-share	SRR3589025	19.0647	Terrestrial	Marine_sediment
Supergroup011_sp_9495	ecosystem-share	SRR5200655	337.325	Terrestrial	Sediment_other
Supergroup011_sp_9495	ecosystem-share	SRR3589022	7.18703	Terrestrial	Marine_sediment
Supergroup011_sp_9495	ecosystem-share	SRR5200660	5.89046	Terrestrial	Sediment_other
Supergroup011_sp_9495	ecosystem-share	SRR3589032	14.7202	Terrestrial	Marine_sediment
Supergroup011_sp_9495	ecosystem-share	SRR5200670	12.3329	Terrestrial	Sediment_other
Supergroup011_sp_9495	ecosystem-share	SRR5200654	341.12	Terrestrial	Sediment_other
Supergroup011_sp_9495	ecosystem-share	SRR3589019	1.93524	Terrestrial	Marine_sediment
Supergroup011_sp_9495	ecosystem-share	SRR5200683	49.7384	Terrestrial	Sediment_other
Supergroup011_sp_9495	ecosystem-share	SRR3589012	1.55845	Terrestrial	Marine_sediment
Supergroup011_sp_9495	ecosystem-share	SRR3589020	2.56477	Terrestrial	Marine_sediment
Supergroup011_sp_9495	ecosystem-share	SRR3589026	2.17661	Terrestrial	Marine_sediment
Supergroup011_sp_9495	ecosystem-share	SRR3589013	17.8566	Terrestrial	Marine_sediment
Supergroup011_sp_9495	ecosystem-share	SRR5200671	10.6936	Terrestrial	Sediment_other
Supergroup011_sp_9495	ecosystem-share	SRR5200661	3.85017	Terrestrial	Sediment_other
Supergroup011_sp_9495	ecosystem-share	SRR3589031	11.9179	Terrestrial	Marine_sediment
Supergroup011_sp_9495	ecosystem-share	SRR5200681	3.481	Terrestrial	Sediment_other
Supergroup011_sp_9495	ecosystem-share	SRR3589024	10.1188	Terrestrial	Marine_sediment
Supergroup011_sp_9495	ecosystem-share	SRR5199847	295.086	Terrestrial	Sediment_other
Supergroup011_sp_9495	ecosystem-share	SRR3589028	3.49919	Terrestrial	Marine_sediment
Supergroup011_sp_9495	ecosystem-share	SRR5200669	64.3367	Terrestrial	Sediment_other
Supergroup011_sp_9495	ecosystem-share	SRR3589030	1.20521	Terrestrial	Marine_sediment
Supergroup011_sp_9495	ecosystem-share	SRR3589017	3.43406	Terrestrial	Marine_sediment
Supergroup011_sp_9495	ecosystem-share	SRR3589011	1.01079	Terrestrial	Marine_sediment
Supergroup011_sp_9495	ecosystem-share	SRR5200668	50.2439	Terrestrial	Sediment_other
Supergroup011_sp_9496	ecosystem-specific	SRR10849403	1.06648	Terrestrial	Soil
Supergroup011_sp_9496	ecosystem-specific	SRR10849655	1.13279	Terrestrial	Soil
Supergroup011_sp_9496	ecosystem-specific	SRR10849656	4.81499	Terrestrial	Soil
Supergroup011_sp_9496	ecosystem-specific	SRR10849744	1.2995	Terrestrial	Soil
Supergroup011_sp_9496	ecosystem-specific	SRR10849749	5.26701	Terrestrial	Soil
Supergroup011_sp_9496	ecosystem-specific	SRR10849938	2.16742	Terrestrial	Soil
Supergroup011_sp_9496	ecosystem-specific	SRR10904364	1.07212	Terrestrial	Soil
Supergroup011_sp_9496	ecosystem-specific	SRR10904365	1.6968	Terrestrial	Soil
Supergroup011_sp_9496	ecosystem-specific	SRR12334071	8.14402	Terrestrial	Soil
Supergroup011_sp_9496	ecosystem-specific	SRR12334072	1.70983	Terrestrial	Soil
Supergroup011_sp_9496	ecosystem-specific	SRR5252566	1.81624	Terrestrial	Soil
Supergroup011_sp_952	ecosystem-specific	SRR7596864	8.68309	Aquatic	Marine
Supergroup011_sp_9497	ecosystem-share	SRR11565415	7.90837	Terrestrial	Soil
Supergroup011_sp_9497	ecosystem-share	SRR9694520	3.85975	Host_plant	Rhizosphere
Supergroup011_sp_9497	ecosystem-share	SRR11565436	4.93731	Terrestrial	Soil
Supergroup011_sp_9497	ecosystem-share	SRR11564270	16.8402	Terrestrial	Soil
Supergroup011_sp_9497	ecosystem-share	SRR12063612	1.11051	Aquatic	Freshwater
Supergroup011_sp_9497	ecosystem-share	SRR12063605	7.24973	Aquatic	Freshwater
Supergroup011_sp_9497	ecosystem-share	SRR11565177	1.13874	Terrestrial	Soil
Supergroup011_sp_9497	ecosystem-share	SRR12063580	95.1451	Aquatic	Freshwater
Supergroup011_sp_9497	ecosystem-share	SRR11564047	1.04016	Terrestrial	Soil
Supergroup011_sp_9497	ecosystem-share	SRR11563891	34.1678	Terrestrial	Soil
Supergroup011_sp_9497	ecosystem-share	SRR11565434	10.203	Terrestrial	Soil
Supergroup011_sp_9497	ecosystem-share	SRR11826655	1.87883	Terrestrial	Soil
Supergroup011_sp_9497	ecosystem-share	SRR12063558	4.30277	Aquatic	Freshwater
Supergroup011_sp_9497	ecosystem-share	SRR11564268	21.3727	Terrestrial	Soil
Supergroup011_sp_9498	ecosystem-specific	SRR11563839	2.15025	Terrestrial	Soil
Supergroup011_sp_9498	ecosystem-specific	SRR11563874	2.45097	Terrestrial	Soil
Supergroup011_sp_9498	ecosystem-specific	SRR11565178	29.4131	Terrestrial	Soil
Supergroup011_sp_9498	ecosystem-specific	SRR11565179	5.16813	Terrestrial	Soil
Supergroup011_sp_9498	ecosystem-specific	SRR11678315	90.691	Terrestrial	Soil
Supergroup011_sp_9498	ecosystem-specific	SRR11678449	1.14532	Terrestrial	Soil
Supergroup011_sp_9499	ecosystem-specific	SRR11450578	1.67597	Terrestrial	Soil
Supergroup011_sp_9501	ecosystem-specific	SRR5208545	2.00634	Terrestrial	Soil
Supergroup011_sp_9502	ecosystem-specific	SRR11563839	1.65749	Terrestrial	Soil
Supergroup011_sp_9502	ecosystem-specific	SRR11563874	2.92396	Terrestrial	Soil
Supergroup011_sp_9503	ecosystem-specific	SRR11679699	3.51561	Terrestrial	Soil
Supergroup011_sp_9503	ecosystem-specific	SRR11679700	10.7423	Terrestrial	Soil
Supergroup011_sp_9503	ecosystem-specific	SRR11679818	1.16178	Terrestrial	Soil
Supergroup011_sp_9503	ecosystem-specific	SRR4021774	212.296	Terrestrial	Soil
Supergroup011_sp_9503	ecosystem-specific	SRR4021777	17.3228	Terrestrial	Soil
Supergroup011_sp_9504	ecosystem-specific	SRR5215323	7.16014	Terrestrial	Soil
Supergroup011_sp_9505	ecosystem-specific	SRR11678313	37.2935	Terrestrial	Soil
Supergroup011_sp_9506	ecosystem-specific	SRR5467507	2.01825	Terrestrial	Soil
Supergroup011_sp_9506	ecosystem-specific	SRR5468085	5.53899	Terrestrial	Soil
Supergroup011_sp_9506	ecosystem-specific	SRR8533926	2.37792	Terrestrial	Soil
Supergroup011_sp_953	ecosystem-specific	ERR550529	1.57057	Aquatic	Marine
Supergroup011_sp_953	ecosystem-specific	ERR550539	1.62654	Aquatic	Marine
Supergroup011_sp_9507	ecosystem-specific	SRR11622450	9.76868	Terrestrial	Soil
Supergroup011_sp_9507	ecosystem-specific	SRR11623485	14.4365	Terrestrial	Soil
Supergroup011_sp_9509	ecosystem-specific	SRR6324969	34.6713	Host_plant	Rhizosphere
Supergroup011_sp_9510	ecosystem-specific	SRR6201525	1.08921	Terrestrial	Soil
Supergroup011_sp_9510	ecosystem-specific	SRR6201531	1.05879	Terrestrial	Soil
Supergroup011_sp_9512	ecosystem-specific	SRR11623485	2.13458	Terrestrial	Soil
Supergroup011_sp_9513	ecosystem-specific	SRR11679818	1.1527	Terrestrial	Soil
Supergroup011_sp_9513	ecosystem-specific	SRR4022177	5.85444	Terrestrial	Soil
Supergroup011_sp_9513	ecosystem-specific	SRR7540211	10.7615	Terrestrial	Soil
Supergroup011_sp_9515	ecosystem-specific	SRR11076227	89.9992	Terrestrial	Soil
Supergroup011_sp_954	ecosystem-specific	SRR7142028	2.61979	Host_plant	Rhizosphere
Supergroup011_sp_954	ecosystem-specific	SRR7142029	3.44498	Host_plant	Rhizosphere
Supergroup011_sp_9517	ecosystem-specific	SRR11622356	2.33464	Terrestrial	Soil
Supergroup011_sp_9517	ecosystem-specific	SRR11622450	2.92695	Terrestrial	Soil
Supergroup011_sp_9517	ecosystem-specific	SRR11622633	23.1631	Terrestrial	Soil
Supergroup011_sp_9518	ecosystem-specific	SRR11563891	2.05007	Terrestrial	Soil
Supergroup011_sp_9518	ecosystem-specific	SRR7538850	45.7929	Terrestrial	Soil
Supergroup011_sp_9519	ecosystem-specific	SRR7533265	1.20057	Terrestrial	Soil
Supergroup011_sp_9519	ecosystem-specific	SRR7533591	10.8402	Terrestrial	Soil
Supergroup011_sp_9519	ecosystem-specific	SRR7540947	5.68292	Terrestrial	Soil
Supergroup011_sp_9520	ecosystem-specific	SRR11564268	7.4404	Terrestrial	Soil
Supergroup011_sp_9520	ecosystem-specific	SRR11564269	9.22404	Terrestrial	Soil
Supergroup011_sp_9520	ecosystem-specific	SRR11564368	1.64894	Terrestrial	Soil
Supergroup011_sp_9520	ecosystem-specific	SRR11564369	1.43488	Terrestrial	Soil
Supergroup011_sp_9520	ecosystem-specific	SRR11565437	1.35777	Terrestrial	Soil
Supergroup011_sp_9520	ecosystem-specific	SRR11565844	6.60719	Terrestrial	Soil
Supergroup011_sp_9520	ecosystem-specific	SRR11565845	1.40697	Terrestrial	Soil
Supergroup011_sp_9520	ecosystem-specific	SRR11565846	8.26992	Terrestrial	Soil
Supergroup011_sp_9520	ecosystem-specific	SRR11678315	43.3739	Terrestrial	Soil
Supergroup011_sp_9520	ecosystem-specific	SRR11678562	16.4294	Terrestrial	Soil
Supergroup011_sp_9521	ecosystem-specific	SRR11622450	1.28054	Terrestrial	Soil
Supergroup011_sp_9521	ecosystem-specific	SRR11622633	21.7188	Terrestrial	Soil
Supergroup011_sp_9522	ecosystem-specific	SRR4021135	18.9187	Terrestrial	Soil
Supergroup011_sp_9522	ecosystem-specific	SRR4021770	19.7449	Terrestrial	Soil
Supergroup011_sp_9522	ecosystem-specific	SRR4021774	13.9367	Terrestrial	Soil
Supergroup011_sp_9522	ecosystem-specific	SRR4021777	7.41765	Terrestrial	Soil
Supergroup011_sp_9523	ecosystem-specific	SRR4022167	8.44549	Terrestrial	Soil
Supergroup011_sp_9523	ecosystem-specific	SRR7532699	1.25338	Terrestrial	Soil
Supergroup011_sp_9523	ecosystem-specific	SRR7532745	29.6974	Terrestrial	Soil
Supergroup011_sp_9523	ecosystem-specific	SRR7533622	7.36009	Terrestrial	Soil
Supergroup011_sp_9523	ecosystem-specific	SRR7535303	1.00383	Terrestrial	Soil
Supergroup011_sp_9523	ecosystem-specific	SRR7535304	1.10886	Terrestrial	Soil
Supergroup011_sp_9523	ecosystem-specific	SRR7538188	1.33447	Terrestrial	Soil
Supergroup011_sp_9523	ecosystem-specific	SRR7538189	20.2578	Terrestrial	Soil
Supergroup011_sp_9523	ecosystem-specific	SRR7539306	9.98841	Terrestrial	Soil
Supergroup011_sp_9523	ecosystem-specific	SRR7540211	8.0081	Terrestrial	Soil
Supergroup011_sp_9523	ecosystem-specific	SRR7551019	1.16906	Terrestrial	Soil
Supergroup011_sp_9525	ecosystem-specific	SRR11075871	3.54109	Terrestrial	Soil
Supergroup011_sp_9525	ecosystem-specific	SRR11563891	1.13893	Terrestrial	Soil
Supergroup011_sp_9525	ecosystem-specific	SRR11564269	3.91524	Terrestrial	Soil
Supergroup011_sp_9525	ecosystem-specific	SRR11565415	11.8218	Terrestrial	Soil
Supergroup011_sp_9525	ecosystem-specific	SRR11565434	1.78771	Terrestrial	Soil
Supergroup011_sp_9525	ecosystem-specific	SRR11678315	8.59029	Terrestrial	Soil
Supergroup011_sp_9525	ecosystem-specific	SRR11678561	12.891	Terrestrial	Soil
Supergroup011_sp_9525	ecosystem-specific	SRR11678562	1.62438	Terrestrial	Soil
Supergroup011_sp_9526	ecosystem-specific	SRR11563874	1.46198	Terrestrial	Soil
Supergroup011_sp_955	ecosystem-specific	SRR5413302	3.49135	Host_plant	Rhizosphere
Supergroup011_sp_9527	ecosystem-specific	SRR11564368	11.7366	Terrestrial	Soil
Supergroup011_sp_9527	ecosystem-specific	SRR11678313	4.08781	Terrestrial	Soil
Supergroup011_sp_9528	ecosystem-specific	SRR11565167	1.22553	Terrestrial	Soil
Supergroup011_sp_9529	ecosystem-specific	SRR11622660	2.0872	Terrestrial	Soil
Supergroup011_sp_9529	ecosystem-specific	SRR11622778	1.14773	Terrestrial	Soil
Supergroup011_sp_9529	ecosystem-specific	SRR11623485	2.78057	Terrestrial	Soil
Supergroup011_sp_9530	ecosystem-specific	SRR11622780	13.9526	Terrestrial	Soil
Supergroup011_sp_9530	ecosystem-specific	SRR11623485	4.43768	Terrestrial	Soil
Supergroup011_sp_9531	ecosystem-specific	SRR5211154	1.10105	Terrestrial	Soil
Supergroup011_sp_9531	ecosystem-specific	SRR5211370	4.70764	Terrestrial	Soil
Supergroup011_sp_9531	ecosystem-specific	SRR5211383	1.16503	Terrestrial	Soil
Supergroup011_sp_9531	ecosystem-specific	SRR5211396	6.42513	Terrestrial	Soil
Supergroup011_sp_9531	ecosystem-specific	SRR5211399	2.60757	Terrestrial	Soil
Supergroup011_sp_9531	ecosystem-specific	SRR5211402	1.30939	Terrestrial	Soil
Supergroup011_sp_9531	ecosystem-specific	SRR5212073	2.75131	Terrestrial	Soil
Supergroup011_sp_9531	ecosystem-specific	SRR5212080	8.85342	Terrestrial	Soil
Supergroup011_sp_9531	ecosystem-specific	SRR5213073	1.06693	Terrestrial	Soil
Supergroup011_sp_9531	ecosystem-specific	SRR5818293	1.03084	Terrestrial	Soil
Supergroup011_sp_9531	ecosystem-specific	SRR5818310	8.29017	Terrestrial	Soil
Supergroup011_sp_9531	ecosystem-specific	SRR5818377	2.4917	Terrestrial	Soil
Supergroup011_sp_9532	ecosystem-specific	SRR5211157	7.37041	Terrestrial	Soil
Supergroup011_sp_9532	ecosystem-specific	SRR5211158	1.55232	Terrestrial	Soil
Supergroup011_sp_9532	ecosystem-specific	SRR5211363	1.2887	Terrestrial	Soil
Supergroup011_sp_9532	ecosystem-specific	SRR5211380	1.53032	Terrestrial	Soil
Supergroup011_sp_9532	ecosystem-specific	SRR5215309	1.35226	Terrestrial	Soil
Supergroup011_sp_9533	ecosystem-specific	SRR6201737	12.6566	Terrestrial	Soil
Supergroup011_sp_9533	ecosystem-specific	SRR6201738	1.32395	Terrestrial	Soil
Supergroup011_sp_9533	ecosystem-specific	SRR6204824	11.3196	Terrestrial	Soil
Supergroup011_sp_9534	ecosystem-specific	SRR6236869	3.54718	Terrestrial	Soil
Supergroup011_sp_9535	ecosystem-specific	SRR7072204	1.04455	Terrestrial	Soil
Supergroup011_sp_9536	ecosystem-specific	SRR7081446	1.31524	Terrestrial	Soil
Supergroup011_sp_9536	ecosystem-specific	SRR7522806	9.78745	Terrestrial	Soil
Supergroup011_sp_956	ecosystem-share	SRR8549995	1.57155	Host_plant	Rhizosphere
Supergroup011_sp_956	ecosystem-share	SRR8549483	2.13812	Terrestrial	Soil
Supergroup011_sp_956	ecosystem-share	SRR8549876	1.16948	Terrestrial	Soil
Supergroup011_sp_956	ecosystem-share	SRR8549461	1.97245	Terrestrial	Soil
Supergroup011_sp_9539	ecosystem-specific	SRR5467506	1.01293	Terrestrial	Soil
Supergroup011_sp_9539	ecosystem-specific	SRR5467507	4.55667	Terrestrial	Soil
Supergroup011_sp_9539	ecosystem-specific	SRR5467508	9.93419	Terrestrial	Soil
Supergroup011_sp_9539	ecosystem-specific	SRR5467510	1.75395	Terrestrial	Soil
Supergroup011_sp_9539	ecosystem-specific	SRR5467512	4.34596	Terrestrial	Soil
Supergroup011_sp_9540	ecosystem-specific	SRR5829934	4.25079	Terrestrial	Soil
Supergroup011_sp_9540	ecosystem-specific	SRR5829936	3.15644	Terrestrial	Soil
Supergroup011_sp_9541	ecosystem-specific	SRR7976360	38.4667	Terrestrial	Soil
Supergroup011_sp_9542	ecosystem-specific	SRR8554513	3.7776	Terrestrial	Soil
Supergroup011_sp_9542	ecosystem-specific	SRR8554514	4.52573	Terrestrial	Soil
Supergroup011_sp_9542	ecosystem-specific	SRR8554642	2.02325	Terrestrial	Soil
Supergroup011_sp_9545	ecosystem-specific	SRR9648436	4.96215	Terrestrial	Soil
Supergroup011_sp_9546	ecosystem-specific	SRR11565178	8.39341	Terrestrial	Soil
Supergroup011_sp_9546	ecosystem-specific	SRR11565414	5.62561	Terrestrial	Soil
Supergroup011_sp_9546	ecosystem-specific	SRR11678315	4.64721	Terrestrial	Soil
Supergroup011_sp_957	ecosystem-specific	SRR7687088	5.48605	Aquatic	Freshwater
Supergroup011_sp_957	ecosystem-specific	SRR7687089	2.08884	Aquatic	Freshwater
Supergroup011_sp_957	ecosystem-specific	SRR7687091	1.04613	Aquatic	Freshwater
Supergroup011_sp_957	ecosystem-specific	SRR7687092	1.02856	Aquatic	Freshwater
Supergroup011_sp_957	ecosystem-specific	SRR7687093	7.24042	Aquatic	Freshwater
Supergroup011_sp_957	ecosystem-specific	SRR7687095	1.01092	Aquatic	Freshwater
Supergroup011_sp_957	ecosystem-specific	SRR7687096	12.6858	Aquatic	Freshwater
Supergroup011_sp_957	ecosystem-specific	SRR7963258	1.1096	Aquatic	Freshwater
Supergroup011_sp_957	ecosystem-specific	SRR7963366	4.43308	Aquatic	Freshwater
Supergroup011_sp_957	ecosystem-specific	SRR8438010	9.61647	Aquatic	Freshwater
Supergroup011_sp_9547	ecosystem-specific	SRR5211364	4.6563	Terrestrial	Soil
Supergroup011_sp_9547	ecosystem-specific	SRR5211366	1.69263	Terrestrial	Soil
Supergroup011_sp_9547	ecosystem-specific	SRR5211370	2.24173	Terrestrial	Soil
Supergroup011_sp_9547	ecosystem-specific	SRR5211371	3.10269	Terrestrial	Soil
Supergroup011_sp_9547	ecosystem-specific	SRR5211373	1.82508	Terrestrial	Soil
Supergroup011_sp_9547	ecosystem-specific	SRR5211390	1.83259	Terrestrial	Soil
Supergroup011_sp_9547	ecosystem-specific	SRR5211395	8.15089	Terrestrial	Soil
Supergroup011_sp_9547	ecosystem-specific	SRR5212540	2.48208	Terrestrial	Soil
Supergroup011_sp_9547	ecosystem-specific	SRR5212868	2.25672	Terrestrial	Soil
Supergroup011_sp_9547	ecosystem-specific	SRR5212870	1.45908	Terrestrial	Soil
Supergroup011_sp_9547	ecosystem-specific	SRR5818379	1.96479	Terrestrial	Soil
Supergroup011_sp_9547	ecosystem-specific	SRR5819118	2.15366	Terrestrial	Soil
Supergroup011_sp_9548	ecosystem-specific	SRR5215306	2.20351	Terrestrial	Soil
Supergroup011_sp_9549	ecosystem-specific	ERR2562195	20.1104	Terrestrial	Soil
Supergroup011_sp_9549	ecosystem-specific	ERR2562196	6.77263	Terrestrial	Soil
Supergroup011_sp_9550	ecosystem-share	SRR12063583	1.03749	Aquatic	Freshwater
Supergroup011_sp_9550	ecosystem-share	SRR7550489	2.61852	Terrestrial	Soil
Supergroup011_sp_9551	ecosystem-specific	SRR11622356	7.5133	Terrestrial	Soil
Supergroup011_sp_9551	ecosystem-specific	SRR12009740	4.47576	Terrestrial	Soil
Supergroup011_sp_9552	ecosystem-specific	SRR5208451	1.16455	Terrestrial	Soil
Supergroup011_sp_9552	ecosystem-specific	SRR5208455	4.53901	Terrestrial	Soil
Supergroup011_sp_9552	ecosystem-specific	SRR5208545	8.38133	Terrestrial	Soil
Supergroup011_sp_9553	ecosystem-specific	SRR11679754	1.4024	Terrestrial	Soil
Supergroup011_sp_9553	ecosystem-specific	SRR4021135	1.30711	Terrestrial	Soil
Supergroup011_sp_9554	ecosystem-specific	SRR11565436	4.16282	Terrestrial	Soil
Supergroup011_sp_9555	ecosystem-specific	SRR5252349	1.01766	Terrestrial	Soil
Supergroup011_sp_9556	ecosystem-specific	SRR5829933	1.32153	Terrestrial	Soil
Supergroup011_sp_958	ecosystem-specific	SRR7687276	4.45367	Aquatic	Freshwater
Supergroup011_sp_9557	ecosystem-specific	SRR11622354	1.2031	Terrestrial	Soil
Supergroup011_sp_9557	ecosystem-specific	SRR11622450	3.80503	Terrestrial	Soil
Supergroup011_sp_9557	ecosystem-specific	SRR11622633	4.06557	Terrestrial	Soil
Supergroup011_sp_9558	ecosystem-specific	SRR5829932	2.93111	Terrestrial	Soil
Supergroup011_sp_9559	ecosystem-specific	SRR11563839	4.88287	Terrestrial	Soil
Supergroup011_sp_9560	ecosystem-specific	SRR11563891	16.5524	Terrestrial	Soil
Supergroup011_sp_9560	ecosystem-specific	SRR11565178	11.0706	Terrestrial	Soil
Supergroup011_sp_9560	ecosystem-specific	SRR11565179	1.11258	Terrestrial	Soil
Supergroup011_sp_9561	ecosystem-specific	SRR11565415	1.10065	Terrestrial	Soil
Supergroup011_sp_9561	ecosystem-specific	SRR11826655	1.40912	Terrestrial	Soil
Supergroup011_sp_9562	ecosystem-specific	SRR11075871	3.13138	Terrestrial	Soil
Supergroup011_sp_9562	ecosystem-specific	SRR11678561	3.64376	Terrestrial	Soil
Supergroup011_sp_9563	ecosystem-specific	ERR2562186	3.16368	Terrestrial	Soil
Supergroup011_sp_9563	ecosystem-specific	ERR2562192	3.5602	Terrestrial	Soil
Supergroup011_sp_9564	ecosystem-specific	SRR4022163	18.642	Terrestrial	Soil
Supergroup011_sp_9564	ecosystem-specific	SRR4022173	19.2082	Terrestrial	Soil
Supergroup011_sp_9564	ecosystem-specific	SRR4022180	15.4919	Terrestrial	Soil
Supergroup011_sp_9564	ecosystem-specific	SRR7533591	1.31533	Terrestrial	Soil
Supergroup011_sp_9564	ecosystem-specific	SRR7533622	1.01083	Terrestrial	Soil
Supergroup011_sp_9564	ecosystem-specific	SRR7536883	15.1965	Terrestrial	Soil
Supergroup011_sp_9564	ecosystem-specific	SRR7537488	1.08152	Terrestrial	Soil
Supergroup011_sp_9564	ecosystem-specific	SRR7538189	23.0792	Terrestrial	Soil
Supergroup011_sp_9564	ecosystem-specific	SRR7540568	9.60644	Terrestrial	Soil
Supergroup011_sp_9565	ecosystem-specific	SRR11565167	1.90801	Terrestrial	Soil
Supergroup011_sp_9566	ecosystem-share	SRR6349889	2.93523	Host_plant	Rhizosphere
Supergroup011_sp_9566	ecosystem-share	SRR6349883	1.61779	Host_plant	Rhizosphere
Supergroup011_sp_9566	ecosystem-share	SRR6349890	2.10928	Host_plant	Rhizosphere
Supergroup011_sp_9566	ecosystem-share	SRR6349887	1.44398	Host_plant	Rhizosphere
Supergroup011_sp_9566	ecosystem-share	SRR6349885	1.14427	Host_plant	Rhizosphere
Supergroup011_sp_9566	ecosystem-share	SRR5215307	1.17462	Terrestrial	Soil
Supergroup011_sp_9566	ecosystem-share	SRR6349888	1.15425	Host_plant	Rhizosphere
Supergroup011_sp_9566	ecosystem-share	SRR6349882	1.95914	Host_plant	Rhizosphere
Supergroup011_sp_959	ecosystem-specific	SRR7533630	1.47216	Terrestrial	Soil
Supergroup011_sp_9567	ecosystem-specific	SRR11450585	43.6261	Terrestrial	Soil
Supergroup011_sp_9568	ecosystem-specific	SRR11679754	10.3646	Terrestrial	Soil
Supergroup011_sp_9568	ecosystem-specific	SRR4021770	2.76356	Terrestrial	Soil
Supergroup011_sp_9568	ecosystem-specific	SRR4021779	2.33893	Terrestrial	Soil
Supergroup011_sp_9569	ecosystem-specific	SRR11622660	1.96442	Terrestrial	Soil
Supergroup011_sp_9570	ecosystem-specific	SRR11563891	2.05007	Terrestrial	Soil
Supergroup011_sp_9570	ecosystem-specific	SRR11826655	1.40912	Terrestrial	Soil
Supergroup011_sp_9571	ecosystem-specific	SRR7540567	2.81281	Terrestrial	Soil
Supergroup011_sp_9572	ecosystem-specific	SRR11564271	1.61616	Terrestrial	Soil
Supergroup011_sp_9573	ecosystem-specific	SRR5258660	1.3405	Terrestrial	Soil
Supergroup011_sp_9574	ecosystem-specific	SRR5829935	1.31507	Terrestrial	Soil
Supergroup011_sp_9574	ecosystem-specific	SRR5829965	7.97712	Terrestrial	Soil
Supergroup011_sp_9574	ecosystem-specific	SRR5829966	1.4672	Terrestrial	Soil
Supergroup011_sp_9574	ecosystem-specific	SRR5829969	6.18032	Terrestrial	Soil
Supergroup011_sp_9575	ecosystem-specific	SRR11622660	2.26454	Terrestrial	Soil
Supergroup011_sp_9576	ecosystem-specific	ERR2562186	19.8107	Terrestrial	Soil
Supergroup011_sp_9576	ecosystem-specific	ERR2562187	3.41994	Terrestrial	Soil
Supergroup011_sp_9576	ecosystem-specific	ERR2562188	1.6427	Terrestrial	Soil
Supergroup011_sp_9576	ecosystem-specific	ERR2562190	1.31243	Terrestrial	Soil
Supergroup011_sp_9576	ecosystem-specific	ERR2562192	16.8708	Terrestrial	Soil
Supergroup011_sp_9576	ecosystem-specific	ERR2562193	1.84916	Terrestrial	Soil
Supergroup011_sp_9577	ecosystem-specific	SRR5208455	2.26125	Terrestrial	Soil
Supergroup011_sp_9577	ecosystem-specific	SRR5208545	6.47207	Terrestrial	Soil
Supergroup011_sp_9578	ecosystem-specific	SRR8554513	57.7133	Terrestrial	Soil
Supergroup011_sp_9578	ecosystem-specific	SRR8554514	45.7215	Terrestrial	Soil
Supergroup011_sp_9578	ecosystem-specific	SRR8554642	73.4062	Terrestrial	Soil
Supergroup011_sp_9579	ecosystem-specific	ERR2562189	2.7711	Terrestrial	Soil
Supergroup011_sp_9580	ecosystem-specific	SRR7535304	1.13843	Terrestrial	Soil
Supergroup011_sp_9581	ecosystem-specific	SRR11622450	1.0976	Terrestrial	Soil
Supergroup011_sp_9581	ecosystem-specific	SRR11622633	35.2528	Terrestrial	Soil
Supergroup011_sp_9582	ecosystem-specific	SRR12009740	1.93053	Terrestrial	Soil
Supergroup011_sp_9584	ecosystem-specific	SRR4021772	7.4346	Terrestrial	Soil
Supergroup011_sp_9584	ecosystem-specific	SRR4022175	1.82214	Terrestrial	Soil
Supergroup011_sp_9584	ecosystem-specific	SRR8861602	2.80549	Terrestrial	Soil
Supergroup011_sp_9584	ecosystem-specific	SRR9648436	15.4015	Terrestrial	Soil
Supergroup011_sp_9585	ecosystem-specific	SRR5215306	12.4188	Terrestrial	Soil
Supergroup011_sp_9586	ecosystem-specific	SRR4021136	1.21473	Terrestrial	Soil
Supergroup011_sp_9586	ecosystem-specific	SRR4021139	1.61934	Terrestrial	Soil
Supergroup011_sp_9586	ecosystem-specific	SRR4021378	11.1428	Terrestrial	Soil
Supergroup011_sp_96	ecosystem-specific	SRR11541424	2.64052	Host_plant	Leaf_litter
Supergroup011_sp_96	ecosystem-specific	SRR11541425	1.48138	Host_plant	Leaf_litter
Supergroup011_sp_96	ecosystem-specific	SRR11541427	2.31251	Host_plant	Leaf_litter
Supergroup011_sp_96	ecosystem-specific	SRR11541428	3.3032	Host_plant	Leaf_litter
Supergroup011_sp_96	ecosystem-specific	SRR11541429	2.04052	Host_plant	Leaf_litter
Supergroup011_sp_96	ecosystem-specific	SRR11541430	3.36648	Host_plant	Leaf_litter
Supergroup011_sp_96	ecosystem-specific	SRR11541431	4.70548	Host_plant	Leaf_litter
Supergroup011_sp_96	ecosystem-specific	SRR11541436	2.04046	Host_plant	Leaf_litter
Supergroup011_sp_96	ecosystem-specific	SRR11541437	5.41785	Host_plant	Leaf_litter
Supergroup011_sp_96	ecosystem-specific	SRR11541438	2.13489	Host_plant	Leaf_litter
Supergroup011_sp_96	ecosystem-specific	SRR11541439	6.73638	Host_plant	Leaf_litter
Supergroup011_sp_96	ecosystem-specific	SRR11541443	2.27568	Host_plant	Leaf_litter
Supergroup011_sp_96	ecosystem-specific	SRR11541444	4.49403	Host_plant	Leaf_litter
Supergroup011_sp_96	ecosystem-specific	SRR11541445	6.13079	Host_plant	Leaf_litter
Supergroup011_sp_96	ecosystem-specific	SRR11541446	3.92181	Host_plant	Leaf_litter
Supergroup011_sp_96	ecosystem-specific	SRR11541449	3.95707	Host_plant	Leaf_litter
Supergroup011_sp_96	ecosystem-specific	SRR11541450	3.42333	Host_plant	Leaf_litter
Supergroup011_sp_96	ecosystem-specific	SRR11541454	3.04173	Host_plant	Leaf_litter
Supergroup011_sp_96	ecosystem-specific	SRR11541455	8.42555	Host_plant	Leaf_litter
Supergroup011_sp_96	ecosystem-specific	SRR11541457	2.41007	Host_plant	Leaf_litter
Supergroup011_sp_96	ecosystem-specific	SRR11541458	8.30198	Host_plant	Leaf_litter
Supergroup011_sp_96	ecosystem-specific	SRR11541462	4.6346	Host_plant	Leaf_litter
Supergroup011_sp_96	ecosystem-specific	SRR11541463	2.67823	Host_plant	Leaf_litter
Supergroup011_sp_96	ecosystem-specific	SRR11541464	3.74081	Host_plant	Leaf_litter
Supergroup011_sp_96	ecosystem-specific	SRR8549996	2.47206	Host_plant	Leaf_litter
Supergroup011_sp_96	ecosystem-specific	SRR8549998	1.72069	Host_plant	Leaf_litter
Supergroup011_sp_96	ecosystem-specific	SRR8550437	2.37897	Host_plant	Leaf_litter
Supergroup011_sp_96	ecosystem-specific	SRR9015776	4.69181	Host_plant	Leaf_litter
Supergroup011_sp_96	ecosystem-specific	SRR9015777	4.5269	Host_plant	Leaf_litter
Supergroup011_sp_96	ecosystem-specific	SRR9015778	1.52202	Host_plant	Leaf_litter
Supergroup011_sp_96	ecosystem-specific	SRR9015780	2.96785	Host_plant	Leaf_litter
Supergroup011_sp_96	ecosystem-specific	SRR9015781	1.56214	Host_plant	Leaf_litter
Supergroup011_sp_96	ecosystem-specific	SRR9015820	1.65009	Host_plant	Leaf_litter
Supergroup011_sp_96	ecosystem-specific	SRR9016012	34.3199	Host_plant	Leaf_litter
Supergroup011_sp_96	ecosystem-specific	SRR9016018	2.24468	Host_plant	Leaf_litter
Supergroup011_sp_96	ecosystem-specific	SRR9016020	2.08405	Host_plant	Leaf_litter
Supergroup011_sp_96	ecosystem-specific	SRR9016021	1.20048	Host_plant	Leaf_litter
Supergroup011_sp_96	ecosystem-specific	SRR9016054	1.34945	Host_plant	Leaf_litter
Supergroup011_sp_96	ecosystem-specific	SRR9016184	1.54644	Host_plant	Leaf_litter
Supergroup011_sp_96	ecosystem-specific	SRR9016285	1.97857	Host_plant	Leaf_litter
Supergroup011_sp_96	ecosystem-specific	SRR9016425	1.09969	Host_plant	Leaf_litter
Supergroup011_sp_96	ecosystem-specific	SRR9016509	4.0465	Host_plant	Leaf_litter
Supergroup011_sp_96	ecosystem-specific	SRR9016510	1.24247	Host_plant	Leaf_litter
Supergroup011_sp_96	ecosystem-specific	SRR9016626	1.6176	Host_plant	Leaf_litter
Supergroup011_sp_96	ecosystem-specific	SRR9016656	1.13249	Host_plant	Leaf_litter
Supergroup011_sp_961	ecosystem-specific	SRR4022165	10.9599	Terrestrial	Soil
Supergroup011_sp_961	ecosystem-specific	SRR4022183	9.17088	Terrestrial	Soil
Supergroup011_sp_9587	ecosystem-specific	SRR5252281	1.42834	Terrestrial	Soil
Supergroup011_sp_9588	ecosystem-specific	SRR11565175	1.20707	Terrestrial	Soil
Supergroup011_sp_9588	ecosystem-specific	SRR11565436	7.09939	Terrestrial	Soil
Supergroup011_sp_9589	ecosystem-specific	SRR11564269	10.4185	Terrestrial	Soil
Supergroup011_sp_9589	ecosystem-specific	SRR11564369	3.7109	Terrestrial	Soil
Supergroup011_sp_9590	ecosystem-specific	SRR11678449	4.99243	Terrestrial	Soil
Supergroup011_sp_9591	ecosystem-specific	SRR5215305	2.68061	Terrestrial	Soil
Supergroup011_sp_9592	ecosystem-share	SRR11563874	9.15888	Terrestrial	Soil
Supergroup011_sp_9592	ecosystem-share	SRR11563839	1.20952	Terrestrial	Soil
Supergroup011_sp_9592	ecosystem-share	SRR11563893	1.75396	Terrestrial	Soil
Supergroup011_sp_9592	ecosystem-share	SRR10854864	1.05184	Terrestrial	Soil
Supergroup011_sp_9592	ecosystem-share	SRR12063557	1.19398	Aquatic	Freshwater
Supergroup011_sp_9592	ecosystem-share	SRR12063585	9.76143	Aquatic	Freshwater
Supergroup011_sp_9593	ecosystem-specific	SRR11622780	4.30721	Terrestrial	Soil
Supergroup011_sp_9594	ecosystem-specific	ERR3463863	14.0732	Aquatic	Wastewater
Supergroup011_sp_9594	ecosystem-specific	ERR3463864	14.1736	Aquatic	Wastewater
Supergroup011_sp_9594	ecosystem-specific	ERR3463865	3.11777	Aquatic	Wastewater
Supergroup011_sp_9594	ecosystem-specific	ERR3463866	3.61893	Aquatic	Wastewater
Supergroup011_sp_9594	ecosystem-specific	ERR3463867	28.6139	Aquatic	Wastewater
Supergroup011_sp_9594	ecosystem-specific	ERR3463868	24.1281	Aquatic	Wastewater
Supergroup011_sp_9594	ecosystem-specific	ERR3463869	8.62152	Aquatic	Wastewater
Supergroup011_sp_9594	ecosystem-specific	ERR3463870	9.22979	Aquatic	Wastewater
Supergroup011_sp_9594	ecosystem-specific	ERR3463871	13.2088	Aquatic	Wastewater
Supergroup011_sp_9594	ecosystem-specific	ERR3463872	12.9214	Aquatic	Wastewater
Supergroup011_sp_9594	ecosystem-specific	ERR3463901	1.54056	Aquatic	Wastewater
Supergroup011_sp_9594	ecosystem-specific	ERR3463902	1.58406	Aquatic	Wastewater
Supergroup011_sp_9594	ecosystem-specific	ERR3463904	1.01593	Aquatic	Wastewater
Supergroup011_sp_9594	ecosystem-specific	ERR3463905	11.2152	Aquatic	Wastewater
Supergroup011_sp_9594	ecosystem-specific	ERR3463906	10.607	Aquatic	Wastewater
Supergroup011_sp_9594	ecosystem-specific	ERR3463907	2.62005	Aquatic	Wastewater
Supergroup011_sp_9594	ecosystem-specific	ERR3463908	2.17827	Aquatic	Wastewater
Supergroup011_sp_9594	ecosystem-specific	ERR3463917	16.4577	Aquatic	Wastewater
Supergroup011_sp_9594	ecosystem-specific	ERR3463918	15.7152	Aquatic	Wastewater
Supergroup011_sp_9595	ecosystem-share	SRR10080823	1.48434	Aquatic	Freshwater
Supergroup011_sp_9595	ecosystem-share	SRR10080830	1.85841	Aquatic	Freshwater
Supergroup011_sp_9595	ecosystem-share	SRR10080831	2.53668	Aquatic	Freshwater
Supergroup011_sp_9595	ecosystem-share	SRR10080832	1.58628	Aquatic	Freshwater
Supergroup011_sp_9595	ecosystem-share	SRR8840728	11.3446	Aquatic	Wastewater
Supergroup011_sp_9595	ecosystem-share	SRR10080833	1.94073	Aquatic	Freshwater
Supergroup011_sp_9596	ecosystem-specific	SRR5868319	5.31688	Aquatic	Wastewater
Supergroup011_sp_962	ecosystem-specific	SRR11565846	1.57129	Terrestrial	Soil
Supergroup011_sp_962	ecosystem-specific	SRR11826655	1.73791	Terrestrial	Soil
Supergroup011_sp_9597	ecosystem-specific	SRR8857866	2.34351	Aquatic	Wastewater
Supergroup011_sp_9597	ecosystem-specific	SRR8857869	1.54552	Aquatic	Wastewater
Supergroup011_sp_9597	ecosystem-specific	SRR8857870	1.70638	Aquatic	Wastewater
Supergroup011_sp_9597	ecosystem-specific	SRR8857871	2.90802	Aquatic	Wastewater
Supergroup011_sp_9598	ecosystem-specific	ERR2088986	55.2375	Aquatic	Wastewater
Supergroup011_sp_9598	ecosystem-specific	ERR2088987	1873.7	Aquatic	Wastewater
Supergroup011_sp_9598	ecosystem-specific	ERR2088988	103.278	Aquatic	Wastewater
Supergroup011_sp_9598	ecosystem-specific	ERR2088989	3.23505	Aquatic	Wastewater
Supergroup011_sp_9598	ecosystem-specific	ERR2088992	18.5953	Aquatic	Wastewater
Supergroup011_sp_9598	ecosystem-specific	ERR2088993	41.3422	Aquatic	Wastewater
Supergroup011_sp_9598	ecosystem-specific	ERR2088994	31.5462	Aquatic	Wastewater
Supergroup011_sp_9598	ecosystem-specific	ERR2088995	29.0524	Aquatic	Wastewater
Supergroup011_sp_9599	ecosystem-share	SRR7086596	1.02008	Aquatic	Freshwater
Supergroup011_sp_9599	ecosystem-share	SRR5216504	2.46594	Aquatic	Aquatic_other
Supergroup011_sp_9599	ecosystem-share	SRR5247040	2.31479	Terrestrial	Wetland
Supergroup011_sp_9599	ecosystem-share	SRR6049189	2.7223	Aquatic	Freshwater
Supergroup011_sp_9599	ecosystem-share	SRR6048934	5.58703	Aquatic	Freshwater
Supergroup011_sp_9599	ecosystem-share	SRR7004602	1.14824	Terrestrial	Soil
Supergroup011_sp_9601	ecosystem-specific	SRR7110673	1.83195	Terrestrial	Freshwater_sediment
Supergroup011_sp_9604	ecosystem-specific	SRR5214090	6.07326	Terrestrial	Wetland
Supergroup011_sp_9604	ecosystem-specific	SRR5214153	2.31753	Terrestrial	Wetland
Supergroup011_sp_9604	ecosystem-specific	SRR5864104	2.40627	Terrestrial	Wetland
Supergroup011_sp_9604	ecosystem-specific	SRR5864109	5.98779	Terrestrial	Wetland
Supergroup011_sp_9607	ecosystem-specific	SRR5213866	1.15937	Terrestrial	Wetland
Supergroup011_sp_9607	ecosystem-specific	SRR5246792	4.51634	Terrestrial	Wetland
Supergroup011_sp_9607	ecosystem-specific	SRR5864106	1.34014	Terrestrial	Wetland
Supergroup011_sp_9607	ecosystem-specific	SRR6203184	3.6425	Terrestrial	Wetland
Supergroup011_sp_9607	ecosystem-specific	SRR6203186	3.28366	Terrestrial	Wetland
Supergroup011_sp_9607	ecosystem-specific	SRR6203672	1.01874	Terrestrial	Wetland
Supergroup011_sp_9608	ecosystem-specific	SRR6057751	1.46504	Terrestrial	Wetland
Supergroup011_sp_9608	ecosystem-specific	SRR6058358	1.01008	Terrestrial	Wetland
Supergroup011_sp_9609	ecosystem-specific	SRR12234193	1.5703	Terrestrial	Wetland
Supergroup011_sp_9609	ecosystem-specific	SRR12265900	2.28032	Terrestrial	Wetland
Supergroup011_sp_9609	ecosystem-specific	SRR12265901	4.1425	Terrestrial	Wetland
Supergroup011_sp_9610	ecosystem-specific	SRR5864102	2.13758	Terrestrial	Wetland
Supergroup011_sp_9610	ecosystem-specific	SRR6956845	2.12678	Terrestrial	Wetland
Supergroup011_sp_9611	ecosystem-specific	SRR11676343	1.24535	Terrestrial	Wetland
Supergroup011_sp_9611	ecosystem-specific	SRR11676506	3.42142	Terrestrial	Wetland
Supergroup011_sp_9611	ecosystem-specific	SRR12150127	2.78887	Terrestrial	Wetland
Supergroup011_sp_9612	ecosystem-specific	SRR5247038	3.81257	Terrestrial	Wetland
Supergroup011_sp_9612	ecosystem-specific	SRR5247040	1.19849	Terrestrial	Wetland
Supergroup011_sp_9612	ecosystem-specific	SRR6203186	8.29496	Terrestrial	Wetland
Supergroup011_sp_9615	ecosystem-specific	SRR11676239	50.2761	Terrestrial	Wetland
Supergroup011_sp_9615	ecosystem-specific	SRR11676242	10.7943	Terrestrial	Wetland
Supergroup011_sp_9616	ecosystem-share	ERR2497771	7.32726	Aquatic	Aquatic_other
Supergroup011_sp_9616	ecosystem-share	ERR2497773	7.81882	Aquatic	Aquatic_other
Supergroup011_sp_9616	ecosystem-share	SRR7153015	5.25209	Terrestrial	Soil
Supergroup011_sp_9616	ecosystem-share	SRR7152996	1.44712	Terrestrial	Soil
Supergroup011_sp_9616	ecosystem-share	SRR7153011	7.13181	Terrestrial	Soil
Supergroup011_sp_964	ecosystem-specific	SRR11565846	1.73668	Terrestrial	Soil
Supergroup011_sp_9617	ecosystem-specific	SRR5214152	4.24565	Terrestrial	Wetland
Supergroup011_sp_9617	ecosystem-specific	SRR5864101	4.35339	Terrestrial	Wetland
Supergroup011_sp_9618	ecosystem-specific	SRR6203672	2.1525	Terrestrial	Wetland
Supergroup011_sp_9619	ecosystem-specific	SRR5834392	2.89933	Aquatic	Freshwater
Supergroup011_sp_9619	ecosystem-specific	SRR5834396	2.56531	Aquatic	Freshwater
Supergroup011_sp_9619	ecosystem-specific	SRR5834492	4.64327	Aquatic	Freshwater
Supergroup011_sp_9619	ecosystem-specific	SRR5834493	8.48082	Aquatic	Freshwater
Supergroup011_sp_9619	ecosystem-specific	SRR5834496	1.34971	Aquatic	Freshwater
Supergroup011_sp_9619	ecosystem-specific	SRR5834609	7.71507	Aquatic	Freshwater
Supergroup011_sp_9619	ecosystem-specific	SRR5834613	2.91305	Aquatic	Freshwater
Supergroup011_sp_9619	ecosystem-specific	SRR5834614	3.74148	Aquatic	Freshwater
Supergroup011_sp_9619	ecosystem-specific	SRR5834616	1.35912	Aquatic	Freshwater
Supergroup011_sp_9619	ecosystem-specific	SRR5834678	5.35276	Aquatic	Freshwater
Supergroup011_sp_9619	ecosystem-specific	SRR5834682	1.47765	Aquatic	Freshwater
Supergroup011_sp_9619	ecosystem-specific	SRR5834684	2.63016	Aquatic	Freshwater
Supergroup011_sp_9619	ecosystem-specific	SRR5834691	3.37962	Aquatic	Freshwater
Supergroup011_sp_9619	ecosystem-specific	SRR6435860	2.40498	Aquatic	Freshwater
Supergroup011_sp_9619	ecosystem-specific	SRR6823490	1.11647	Aquatic	Freshwater
Supergroup011_sp_9619	ecosystem-specific	SRR6823695	2.84603	Aquatic	Freshwater
Supergroup011_sp_9620	ecosystem-share	SRR8420477	47.1159	Host_plant	Leaf_litter
Supergroup011_sp_9620	ecosystem-share	SRR7004717	34.3768	Host_plant	Rhizosphere
Supergroup011_sp_9620	ecosystem-share	SRR8406488	16.139	Host_plant	Leaf_litter
Supergroup011_sp_9620	ecosystem-share	SRR7590044	1.82265	Host_plant	Rhizosphere
Supergroup011_sp_9620	ecosystem-share	SRR8420458	14.1063	Host_plant	Leaf_litter
Supergroup011_sp_9620	ecosystem-share	SRR7004427	21.285	Host_plant	Leaf_litter
Supergroup011_sp_9620	ecosystem-share	SRR8420452	25.2327	Host_plant	Leaf_litter
Supergroup011_sp_9620	ecosystem-share	SRR9006447	12.2146	Host_plant	Leaf_litter
Supergroup011_sp_9620	ecosystem-share	SRR8435781	2.0447	Terrestrial	Soil
Supergroup011_sp_9620	ecosystem-share	SRR7004595	29.5073	Terrestrial	Soil
Supergroup011_sp_9620	ecosystem-share	SRR7004596	1.32435	Terrestrial	Soil
Supergroup011_sp_9620	ecosystem-share	SRR7589921	6.70222	Host_plant	Leaf_litter
Supergroup011_sp_9620	ecosystem-share	SRR7004425	21.4992	Host_plant	Leaf_litter
Supergroup011_sp_9620	ecosystem-share	SRR7004606	75.4692	Host_plant	Rhizosphere
Supergroup011_sp_9620	ecosystem-share	SRR7004426	33.6186	Host_plant	Leaf_litter
Supergroup011_sp_9620	ecosystem-share	SRR8405205	42.1728	Host_plant	Leaf_litter
Supergroup011_sp_9620	ecosystem-share	SRR7004712	29.4158	Host_plant	Rhizosphere
Supergroup011_sp_9620	ecosystem-share	SRR8420478	2.88957	Terrestrial	Soil
Supergroup011_sp_9620	ecosystem-share	SRR7004668	7.25337	Host_plant	Rhizosphere
Supergroup011_sp_9620	ecosystem-share	SRR8435738	53.7949	Host_plant	Leaf_litter
Supergroup011_sp_9620	ecosystem-share	SRR7590045	69.4104	Host_plant	Rhizosphere
Supergroup011_sp_9620	ecosystem-share	SRR8435713	17.4151	Terrestrial	Soil
Supergroup011_sp_9620	ecosystem-share	SRR7589935	53.5536	Host_plant	Leaf_litter
Supergroup011_sp_9620	ecosystem-share	SRR7004607	24.0205	Host_plant	Rhizosphere
Supergroup011_sp_9620	ecosystem-share	SRR7004429	52.8808	Host_plant	Leaf_litter
Supergroup011_sp_9620	ecosystem-share	SRR7589922	50.7609	Host_plant	Leaf_litter
Supergroup011_sp_9620	ecosystem-share	SRR7004643	8.53342	Host_plant	Rhizosphere
Supergroup011_sp_9620	ecosystem-share	SRR7004667	65.4562	Host_plant	Rhizosphere
Supergroup011_sp_9620	ecosystem-share	SRR8420454	34.3446	Host_plant	Leaf_litter
Supergroup011_sp_9620	ecosystem-share	SRR8435736	60.3284	Host_plant	Leaf_litter
Supergroup011_sp_9620	ecosystem-share	SRR7004433	68.1446	Host_plant	Leaf_litter
Supergroup011_sp_9620	ecosystem-share	SRR7589972	29.0789	Terrestrial	Soil
Supergroup011_sp_9620	ecosystem-share	SRR7004592	102.886	Host_plant	Leaf_litter
Supergroup011_sp_9620	ecosystem-share	SRR7004414	44.0741	Host_plant	Leaf_litter
Supergroup011_sp_9620	ecosystem-share	SRR7590082	2.5066	Host_plant	Rhizosphere
Supergroup011_sp_9620	ecosystem-share	SRR7004594	23.9376	Terrestrial	Soil
Supergroup011_sp_9620	ecosystem-share	SRR7590081	4.39753	Host_plant	Rhizosphere
Supergroup011_sp_9620	ecosystem-share	SRR7004590	70.7146	Terrestrial	Soil
Supergroup011_sp_9620	ecosystem-share	SRR7004432	36.1945	Host_plant	Leaf_litter
Supergroup011_sp_9620	ecosystem-share	SRR7589999	38.6073	Terrestrial	Soil
Supergroup011_sp_9620	ecosystem-share	SRR7590001	1.96108	Terrestrial	Soil
Supergroup011_sp_9620	ecosystem-share	SRR8420455	16.478	Host_plant	Leaf_litter
Supergroup011_sp_9620	ecosystem-share	SRR7004428	11.7439	Host_plant	Leaf_litter
Supergroup011_sp_9620	ecosystem-share	SRR7004591	119.008	Terrestrial	Soil
Supergroup011_sp_9620	ecosystem-share	SRR7004653	23.2763	Host_plant	Rhizosphere
Supergroup011_sp_9620	ecosystem-share	SRR7004603	7.05996	Terrestrial	Soil
Supergroup011_sp_9620	ecosystem-share	SRR7004716	2.34032	Host_plant	Rhizosphere
Supergroup011_sp_9620	ecosystem-share	SRR7004593	16.8775	Terrestrial	Soil
Supergroup011_sp_9620	ecosystem-share	SRR8435739	28.4567	Host_plant	Leaf_litter
Supergroup011_sp_9620	ecosystem-share	SRR8420456	36.2854	Host_plant	Leaf_litter
Supergroup011_sp_9620	ecosystem-share	SRR8435788	3.73907	Terrestrial	Soil
Supergroup011_sp_9620	ecosystem-share	SRR7589937	52.8178	Host_plant	Leaf_litter
Supergroup011_sp_9620	ecosystem-share	SRR9006460	1.69185	Host_plant	Rhizosphere
Supergroup011_sp_9620	ecosystem-share	SRR8420479	69.7524	Terrestrial	Soil
Supergroup011_sp_9620	ecosystem-share	SRR7004642	13.2119	Host_plant	Rhizosphere
Supergroup011_sp_9620	ecosystem-share	SRR8420457	35.8802	Host_plant	Leaf_litter
Supergroup011_sp_9620	ecosystem-share	SRR7004713	5.83803	Host_plant	Rhizosphere
Supergroup011_sp_9620	ecosystem-share	SRR7004601	10.6881	Terrestrial	Soil
Supergroup011_sp_9620	ecosystem-share	SRR8436111	6.24136	Host_plant	Rhizosphere
Supergroup011_sp_9620	ecosystem-share	SRR7589936	21.9939	Host_plant	Leaf_litter
Supergroup011_sp_9620	ecosystem-share	SRR7004604	12.66	Terrestrial	Soil
Supergroup011_sp_9620	ecosystem-share	SRR8405201	27.1603	Host_plant	Leaf_litter
Supergroup011_sp_9620	ecosystem-share	SRR7590002	1.97891	Terrestrial	Soil
Supergroup011_sp_9620	ecosystem-share	SRR7004430	16.1577	Host_plant	Leaf_litter
Supergroup011_sp_9620	ecosystem-share	SRR7589940	77.2536	Host_plant	Leaf_litter
Supergroup011_sp_9620	ecosystem-share	SRR7004415	27.9615	Host_plant	Leaf_litter
Supergroup011_sp_9620	ecosystem-share	SRR7004605	40.2105	Terrestrial	Soil
Supergroup011_sp_9620	ecosystem-share	SRR7590003	2.21852	Terrestrial	Soil
Supergroup011_sp_9620	ecosystem-share	SRR7004431	38.0836	Host_plant	Leaf_litter
Supergroup011_sp_9620	ecosystem-share	SRR8535405	21.5982	Host_plant	Rhizosphere
Supergroup011_sp_9620	ecosystem-share	SRR7162750	2.10954	Terrestrial	Soil
Supergroup011_sp_9620	ecosystem-share	SRR8420476	107.51	Host_plant	Leaf_litter
Supergroup011_sp_9620	ecosystem-share	SRR7590000	8.01341	Terrestrial	Soil
Supergroup011_sp_9621	ecosystem-share	SRR7589921	20.5535	Host_plant	Leaf_litter
Supergroup011_sp_9621	ecosystem-share	SRR8436111	8.49886	Host_plant	Rhizosphere
Supergroup011_sp_9621	ecosystem-share	SRR7004606	6.13571	Host_plant	Rhizosphere
Supergroup011_sp_9621	ecosystem-share	SRR8549432	8.04643	Host_plant	Leaf_litter
Supergroup011_sp_9621	ecosystem-share	SRR8549889	5.93416	Host_plant	Rhizosphere
Supergroup011_sp_9621	ecosystem-share	SRR7004433	42.8454	Host_plant	Leaf_litter
Supergroup011_sp_9621	ecosystem-share	SRR7080627	1.17042	Terrestrial	Freshwater_sediment
Supergroup011_sp_9621	ecosystem-share	SRR7004425	13.3715	Host_plant	Leaf_litter
Supergroup011_sp_9621	ecosystem-share	SRR8436108	4.17254	Terrestrial	Soil
Supergroup011_sp_9621	ecosystem-share	SRR8549995	22.2737	Host_plant	Rhizosphere
Supergroup011_sp_9621	ecosystem-share	SRR8549898	59.2631	Host_plant	Rhizosphere
Supergroup011_sp_9621	ecosystem-share	SRR7589999	17.7896	Terrestrial	Soil
Supergroup011_sp_9621	ecosystem-share	SRR7590046	9.07214	Terrestrial	Soil
Supergroup011_sp_9621	ecosystem-share	SRR7004716	33.9348	Host_plant	Rhizosphere
Supergroup011_sp_9621	ecosystem-share	ERR2017135	2.07682	Terrestrial	Soil
Supergroup011_sp_9621	ecosystem-share	SRR7589935	32.7461	Host_plant	Leaf_litter
Supergroup011_sp_9621	ecosystem-share	SRR7589922	1.1493	Host_plant	Leaf_litter
Supergroup011_sp_9621	ecosystem-share	SRR7533630	1.4214	Terrestrial	Soil
Supergroup011_sp_9621	ecosystem-share	SRR8549887	122.431	Host_plant	Rhizosphere
Supergroup011_sp_9621	ecosystem-share	SRR7590081	10.7939	Host_plant	Rhizosphere
Supergroup011_sp_9621	ecosystem-share	SRR8435713	19.2409	Terrestrial	Soil
Supergroup011_sp_9621	ecosystem-share	SRR7080220	1.72962	Aquatic	Freshwater
Supergroup011_sp_9621	ecosystem-share	SRR7590003	4.0673	Terrestrial	Soil
Supergroup011_sp_9621	ecosystem-share	SRR7004595	23.8129	Terrestrial	Soil
Supergroup011_sp_9621	ecosystem-share	SRR7004605	1.24877	Terrestrial	Soil
Supergroup011_sp_9621	ecosystem-share	SRR8549879	2.58752	Host_plant	Rhizosphere
Supergroup011_sp_9621	ecosystem-share	SRR7004713	99.0697	Host_plant	Rhizosphere
Supergroup011_sp_9621	ecosystem-share	SRR8549882	16.3353	Host_plant	Rhizosphere
Supergroup011_sp_9621	ecosystem-share	SRR8549461	154.246	Terrestrial	Soil
Supergroup011_sp_9621	ecosystem-share	SRR7589972	17.5219	Terrestrial	Soil
Supergroup011_sp_9621	ecosystem-share	SRR8420476	4.9405	Host_plant	Leaf_litter
Supergroup011_sp_9621	ecosystem-share	SRR8420452	7.11693	Host_plant	Leaf_litter
Supergroup011_sp_9621	ecosystem-share	SRR7004432	1.42498	Host_plant	Leaf_litter
Supergroup011_sp_9621	ecosystem-share	SRR9006447	1.06214	Host_plant	Leaf_litter
Supergroup011_sp_9621	ecosystem-share	SRR7004431	25.4967	Host_plant	Leaf_litter
Supergroup011_sp_9621	ecosystem-share	SRR7590082	5.55031	Host_plant	Rhizosphere
Supergroup011_sp_9621	ecosystem-share	SRR7004428	8.48172	Host_plant	Leaf_litter
Supergroup011_sp_9621	ecosystem-share	SRR4021139	2.50261	Terrestrial	Soil
Supergroup011_sp_9621	ecosystem-share	SRR8406488	19.8163	Host_plant	Leaf_litter
Supergroup011_sp_9621	ecosystem-share	SRR7589940	37.1962	Host_plant	Leaf_litter
Supergroup011_sp_9621	ecosystem-share	SRR8549481	63.1153	Terrestrial	Soil
Supergroup011_sp_9621	ecosystem-share	SRR8420455	1.53795	Host_plant	Leaf_litter
Supergroup011_sp_9621	ecosystem-share	SRR8549427	1.52316	Host_plant	Leaf_litter
Supergroup011_sp_9621	ecosystem-share	SRR7589937	1.76796	Host_plant	Leaf_litter
Supergroup011_sp_9621	ecosystem-share	SRR8435739	6.09787	Host_plant	Leaf_litter
Supergroup011_sp_9621	ecosystem-share	SRR8435738	31.5434	Host_plant	Leaf_litter
Supergroup011_sp_9621	ecosystem-share	SRR7004591	9.79493	Terrestrial	Soil
Supergroup011_sp_9621	ecosystem-share	SRR7004427	1.21629	Host_plant	Leaf_litter
Supergroup011_sp_9621	ecosystem-share	SRR7004667	1.55437	Host_plant	Rhizosphere
Supergroup011_sp_9621	ecosystem-share	SRR8435736	36.4528	Host_plant	Leaf_litter
Supergroup011_sp_9621	ecosystem-share	SRR8549472	129.298	Terrestrial	Soil
Supergroup011_sp_9621	ecosystem-share	SRR8549877	1.59186	Terrestrial	Soil
Supergroup011_sp_9621	ecosystem-share	SRR8549373	40.5642	Host_plant	Leaf_litter
Supergroup011_sp_9621	ecosystem-share	SRR7004593	10.5485	Terrestrial	Soil
Supergroup011_sp_9621	ecosystem-share	SRR7004603	3.80152	Terrestrial	Soil
Supergroup011_sp_9621	ecosystem-share	SRR8549407	47.5235	Host_plant	Leaf_litter
Supergroup011_sp_9621	ecosystem-share	SRR8549367	56.9368	Host_plant	Leaf_litter
Supergroup011_sp_9621	ecosystem-share	SRR7004717	1.2062	Host_plant	Rhizosphere
Supergroup011_sp_9621	ecosystem-share	SRR7004601	67.5396	Terrestrial	Soil
Supergroup011_sp_9621	ecosystem-share	SRR8420456	53.5841	Host_plant	Leaf_litter
Supergroup011_sp_9621	ecosystem-share	SRR7590045	15.954	Host_plant	Rhizosphere
Supergroup011_sp_9621	ecosystem-share	SRR7535528	2.20007	Terrestrial	Soil
Supergroup011_sp_9621	ecosystem-share	SRR8549474	1.86015	Terrestrial	Soil
Supergroup011_sp_9621	ecosystem-share	SRR8549483	50.1636	Terrestrial	Soil
Supergroup011_sp_9621	ecosystem-share	SRR7589936	7.72759	Host_plant	Leaf_litter
Supergroup011_sp_9621	ecosystem-share	SRR8535405	10.3082	Host_plant	Rhizosphere
Supergroup011_sp_9621	ecosystem-share	SRR8549914	1.21142	Host_plant	Rhizosphere
Supergroup011_sp_9621	ecosystem-share	SRR8420454	21.1543	Host_plant	Leaf_litter
Supergroup011_sp_9621	ecosystem-share	SRR8549897	1.37072	Host_plant	Rhizosphere
Supergroup011_sp_9621	ecosystem-share	SRR6973844	2.0411	Terrestrial	Freshwater_sediment
Supergroup011_sp_9621	ecosystem-share	SRR7004592	5.3163	Host_plant	Leaf_litter
Supergroup011_sp_9621	ecosystem-share	SRR7080223	1.16391	Aquatic	Freshwater
Supergroup011_sp_9621	ecosystem-share	SRR8549464	1.49123	Terrestrial	Soil
Supergroup011_sp_9621	ecosystem-share	SRR7004426	52.2956	Host_plant	Leaf_litter
Supergroup011_sp_9622	ecosystem-share	SRR8821044	2.39291	Aquatic	Marine
Supergroup011_sp_9622	ecosystem-share	SRR8821045	2.74056	Aquatic	Marine
Supergroup011_sp_9622	ecosystem-share	SRR5343983	2.58095	Terrestrial	Sediment_other
Supergroup011_sp_9622	ecosystem-share	SRR8820918	1.01827	Aquatic	Marine
Supergroup011_sp_9623	ecosystem-specific	SRR7687157	3.10342	Aquatic	Freshwater
Supergroup011_sp_9623	ecosystem-specific	SRR8438302	21.4738	Aquatic	Freshwater
Supergroup011_sp_9624	ecosystem-specific	SRR11541427	4.16251	Host_plant	Leaf_litter
Supergroup011_sp_9624	ecosystem-specific	SRR11541433	7.03778	Host_plant	Leaf_litter
Supergroup011_sp_9624	ecosystem-specific	SRR11541436	1.02023	Host_plant	Leaf_litter
Supergroup011_sp_9624	ecosystem-specific	SRR9016425	4.19883	Host_plant	Leaf_litter
Supergroup011_sp_9624	ecosystem-specific	SRR9016627	1.05115	Host_plant	Leaf_litter
Supergroup011_sp_9625	ecosystem-specific	SRR5211371	8.22886	Terrestrial	Soil
Supergroup011_sp_9625	ecosystem-specific	SRR5211373	1.21672	Terrestrial	Soil
Supergroup011_sp_9625	ecosystem-specific	SRR5211374	1.41687	Terrestrial	Soil
Supergroup011_sp_9625	ecosystem-specific	SRR5211389	3.60776	Terrestrial	Soil
Supergroup011_sp_9625	ecosystem-specific	SRR5211392	1.10488	Terrestrial	Soil
Supergroup011_sp_9625	ecosystem-specific	SRR5211393	8.56512	Terrestrial	Soil
Supergroup011_sp_9625	ecosystem-specific	SRR5212071	2.43278	Terrestrial	Soil
Supergroup011_sp_9625	ecosystem-specific	SRR5212537	2.82422	Terrestrial	Soil
Supergroup011_sp_9625	ecosystem-specific	SRR5213081	2.45304	Terrestrial	Soil
Supergroup011_sp_9625	ecosystem-specific	SRR5818311	1.58826	Terrestrial	Soil
Supergroup011_sp_9625	ecosystem-specific	SRR5818823	6.38186	Terrestrial	Soil
Supergroup011_sp_9625	ecosystem-specific	SRR5818964	9.96668	Terrestrial	Soil
Supergroup011_sp_9626	ecosystem-specific	SRR11679753	2.05129	Terrestrial	Soil
Supergroup011_sp_9626	ecosystem-specific	SRR4022162	46.4782	Terrestrial	Soil
Supergroup011_sp_965	ecosystem-specific	SRR4021377	1.5451	Terrestrial	Soil
Supergroup011_sp_965	ecosystem-specific	SRR4022165	31.0273	Terrestrial	Soil
Supergroup011_sp_9628	ecosystem-specific	S60-HZ-RL	1.26497	Terrestrial	Soil
Supergroup011_sp_9629	ecosystem-specific	SRR6960550	1.34954	Terrestrial	Sludge
Supergroup011_sp_9630	ecosystem-share	ERR2088995	6.53679	Aquatic	Wastewater
Supergroup011_sp_9630	ecosystem-share	SRR6253256	52.4515	Terrestrial	Sludge
Supergroup011_sp_9630	ecosystem-share	SRR6255513	50.9945	Terrestrial	Sludge
Supergroup011_sp_9630	ecosystem-share	SRR5466365	69.4718	Terrestrial	Sludge
Supergroup011_sp_9630	ecosystem-share	SRR6254984	75.9388	Terrestrial	Sludge
Supergroup011_sp_9630	ecosystem-share	SRR5466338	60.2117	Terrestrial	Sludge
Supergroup011_sp_9630	ecosystem-share	ERR2088989	3.43723	Aquatic	Wastewater
Supergroup011_sp_9630	ecosystem-share	SRR6255520	79.1487	Terrestrial	Sludge
Supergroup011_sp_9630	ecosystem-share	SRR5466364	65.4565	Terrestrial	Sludge
Supergroup011_sp_9630	ecosystem-share	SRR6254353	53.0114	Terrestrial	Sludge
Supergroup011_sp_9630	ecosystem-share	SRR5466369	49.2431	Terrestrial	Sludge
Supergroup011_sp_9630	ecosystem-share	SRR5466337	59.048	Terrestrial	Sludge
Supergroup011_sp_9630	ecosystem-share	SRR6254893	79.6826	Terrestrial	Sludge
Supergroup011_sp_9630	ecosystem-share	SRR11622450	5.04898	Terrestrial	Soil
Supergroup011_sp_9630	ecosystem-share	SRR11622633	10.3779	Terrestrial	Soil
Supergroup011_sp_9630	ecosystem-share	SRR6254351	63.9877	Terrestrial	Sludge
Supergroup011_sp_9630	ecosystem-share	ERR2088988	67.9615	Aquatic	Wastewater
Supergroup011_sp_9630	ecosystem-share	SRR6255521	46.9608	Terrestrial	Sludge
Supergroup011_sp_9630	ecosystem-share	SRR6253579	77.4114	Terrestrial	Sludge
Supergroup011_sp_9630	ecosystem-share	SRR5466399	47.1617	Terrestrial	Sludge
Supergroup011_sp_9630	ecosystem-share	SRR6049586	57.4537	Terrestrial	Sludge
Supergroup011_sp_9630	ecosystem-share	SRR5466366	53.5958	Terrestrial	Sludge
Supergroup011_sp_9630	ecosystem-share	SRR6255522	58.2029	Terrestrial	Sludge
Supergroup011_sp_9630	ecosystem-share	SRR6254352	74.2235	Terrestrial	Sludge
Supergroup011_sp_9630	ecosystem-share	SRR6255402	72.4613	Terrestrial	Sludge
Supergroup011_sp_9630	ecosystem-share	SRR6253161	64.8848	Terrestrial	Sludge
Supergroup011_sp_9631	ecosystem-share	SRR6960550	118.477	Terrestrial	Sludge
Supergroup011_sp_9631	ecosystem-share	ERR3463866	2.39907	Aquatic	Wastewater
Supergroup011_sp_9631	ecosystem-share	SRR8554345	1.56398	Terrestrial	Sludge
Supergroup011_sp_9631	ecosystem-share	SRR8840714	11.1371	Aquatic	Wastewater
Supergroup011_sp_9631	ecosystem-share	SRR8554344	1.30173	Terrestrial	Sludge
Supergroup011_sp_9631	ecosystem-share	SRR7976301	56.7209	Terrestrial	Sludge
Supergroup011_sp_9631	ecosystem-share	SRR8554413	1.04496	Terrestrial	Sludge
Supergroup011_sp_9631	ecosystem-share	ERR3463902	8.77654	Aquatic	Wastewater
Supergroup011_sp_9631	ecosystem-share	SRR6960540	3.49153	Terrestrial	Sludge
Supergroup011_sp_9631	ecosystem-share	SRR7976299	8.33688	Terrestrial	Sludge
Supergroup011_sp_9631	ecosystem-share	SRR8840727	2.86199	Aquatic	Wastewater
Supergroup011_sp_9631	ecosystem-share	ERR3463863	1.37709	Aquatic	Wastewater
Supergroup011_sp_9631	ecosystem-share	ERR3463904	6.58144	Aquatic	Wastewater
Supergroup011_sp_9631	ecosystem-share	ERR3463867	3.05683	Aquatic	Wastewater
Supergroup011_sp_9631	ecosystem-share	SRR6049189	1.14623	Aquatic	Freshwater
Supergroup011_sp_9631	ecosystem-share	ERR3463903	7.67155	Aquatic	Wastewater
Supergroup011_sp_9631	ecosystem-share	SRR5466725	377.994	Terrestrial	Sludge
Supergroup011_sp_9631	ecosystem-share	ERR3463908	4.30813	Aquatic	Wastewater
Supergroup011_sp_9631	ecosystem-share	SRR8840711	9.39209	Aquatic	Wastewater
Supergroup011_sp_9631	ecosystem-share	ERR3463865	1.2957	Aquatic	Wastewater
Supergroup011_sp_9631	ecosystem-share	SRR6960549	16.2041	Terrestrial	Sludge
Supergroup011_sp_9631	ecosystem-share	SRR5466727	427.19	Terrestrial	Sludge
Supergroup011_sp_9631	ecosystem-share	ERR3463901	9.67133	Aquatic	Wastewater
Supergroup011_sp_9631	ecosystem-share	SRR8554102	1.44876	Terrestrial	Sludge
Supergroup011_sp_9631	ecosystem-share	ERR3463864	2.27851	Aquatic	Wastewater
Supergroup011_sp_9631	ecosystem-share	SRR6255746	104.909	Terrestrial	Sludge
Supergroup011_sp_9631	ecosystem-share	ERR3463870	1.23521	Aquatic	Wastewater
Supergroup011_sp_9631	ecosystem-share	SRR5466729	365.497	Terrestrial	Sludge
Supergroup011_sp_9631	ecosystem-share	ERR3463869	2.18959	Aquatic	Wastewater
Supergroup011_sp_9631	ecosystem-share	SRR8840721	10.5821	Aquatic	Wastewater
Supergroup011_sp_9631	ecosystem-share	SRR5466723	114.677	Terrestrial	Sludge
Supergroup011_sp_9631	ecosystem-share	ERR3463905	9.37457	Aquatic	Wastewater
Supergroup011_sp_9631	ecosystem-share	SRR8840722	1.45715	Aquatic	Wastewater
Supergroup011_sp_9631	ecosystem-share	ERR3463906	5.45377	Aquatic	Wastewater
Supergroup011_sp_9631	ecosystem-share	ERR3463907	2.62004	Aquatic	Wastewater
Supergroup011_sp_9631	ecosystem-share	SRR7976310	11.9861	Terrestrial	Sludge
Supergroup011_sp_9631	ecosystem-share	SRR6255733	116.504	Terrestrial	Sludge
Supergroup011_sp_9631	ecosystem-share	ERR3463868	1.2039	Aquatic	Wastewater
Supergroup011_sp_9632	ecosystem-specific	SRR10402494	14.4083	Terrestrial	Sludge
Supergroup011_sp_9632	ecosystem-specific	SRR6928338	5.28207	Terrestrial	Sludge
Supergroup011_sp_9632	ecosystem-specific	SRR6928339	6.0824	Terrestrial	Sludge
Supergroup011_sp_9632	ecosystem-specific	SRR6928340	4.80654	Terrestrial	Sludge
Supergroup011_sp_9632	ecosystem-specific	SRR6960803	5.1303	Terrestrial	Sludge
Supergroup011_sp_9632	ecosystem-specific	SRR7976356	3.16198	Terrestrial	Sludge
Supergroup011_sp_9632	ecosystem-specific	SRR7976357	4.94205	Terrestrial	Sludge
Supergroup011_sp_9633	ecosystem-specific	SRR6960549	1.98618	Terrestrial	Sludge
Supergroup011_sp_9634	ecosystem-share	SRR8840799	197.689	Aquatic	Wastewater
Supergroup011_sp_9634	ecosystem-share	SRR11414096	2.76002	Host_microbe	Biofilm
Supergroup011_sp_9634	ecosystem-share	ERR3463867	1.10246	Aquatic	Wastewater
Supergroup011_sp_9634	ecosystem-share	SRR8840828	202.61	Aquatic	Wastewater
Supergroup011_sp_9634	ecosystem-share	SRR8840781	180.206	Aquatic	Wastewater
Supergroup011_sp_9634	ecosystem-share	ERR3463863	4.43357	Aquatic	Wastewater
Supergroup011_sp_9634	ecosystem-share	SRR2125785	2.93814	Terrestrial	Sludge
Supergroup011_sp_9634	ecosystem-share	SRR5868319	2.78333	Aquatic	Wastewater
Supergroup011_sp_9634	ecosystem-share	SRR11414094	3.78765	Host_microbe	Biofilm
Supergroup011_sp_9634	ecosystem-share	SRR2125760	16.4012	Terrestrial	Sludge
Supergroup011_sp_9634	ecosystem-share	SRR11414084	2.67445	Host_microbe	Biofilm
Supergroup011_sp_9634	ecosystem-share	SRR11414095	4.64499	Host_microbe	Biofilm
Supergroup011_sp_9634	ecosystem-share	SRR11414098	4.13214	Host_microbe	Biofilm
Supergroup011_sp_9634	ecosystem-share	SRR8840780	435.257	Aquatic	Wastewater
Supergroup011_sp_9634	ecosystem-share	SRR11414093	6.29682	Host_microbe	Biofilm
Supergroup011_sp_9634	ecosystem-share	SRR8840796	189.83	Aquatic	Wastewater
Supergroup011_sp_9634	ecosystem-share	SRR11414097	6.74298	Host_microbe	Biofilm
Supergroup011_sp_9634	ecosystem-share	ERR2088989	3.53833	Aquatic	Wastewater
Supergroup011_sp_9634	ecosystem-share	SRR8840779	222.923	Aquatic	Wastewater
Supergroup011_sp_9634	ecosystem-share	SRR5860223	1.23213	Aquatic	Freshwater
Supergroup011_sp_9634	ecosystem-share	SRR11414100	7.74692	Host_microbe	Biofilm
Supergroup011_sp_9634	ecosystem-share	ERR3463865	1.01226	Aquatic	Wastewater
Supergroup011_sp_9634	ecosystem-share	SRR2125784	21.7985	Terrestrial	Sludge
Supergroup011_sp_9634	ecosystem-share	SRR11414091	6.64005	Host_microbe	Biofilm
Supergroup011_sp_9634	ecosystem-share	SRR11414092	7.04068	Host_microbe	Biofilm
Supergroup011_sp_9634	ecosystem-share	ERR3463864	5.62925	Aquatic	Wastewater
Supergroup011_sp_9634	ecosystem-share	SRR11414099	8.64957	Host_microbe	Biofilm
Supergroup011_sp_9634	ecosystem-share	W15-DG-RL	2.98842	Aquatic	Aquatic_other
Supergroup011_sp_9634	ecosystem-share	ERR2088988	63.2321	Aquatic	Wastewater
Supergroup011_sp_9635	ecosystem-specific	SRR6032600	29.1389	Terrestrial	Sludge
Supergroup011_sp_9636	ecosystem-share	SRR5830092	1.294	Aquatic	Aquatic_other
Supergroup011_sp_9636	ecosystem-share	SRR11450579	1.61427	Terrestrial	Soil
Supergroup011_sp_9637	ecosystem-share	SRR5830076	1.38178	Aquatic	Aquatic_other
Supergroup011_sp_9637	ecosystem-share	SRR10854663	3.67778	Host_plant	Rhizosphere
Supergroup011_sp_9637	ecosystem-share	SRR5830079	1.39512	Aquatic	Aquatic_other
Supergroup011_sp_9638	ecosystem-share	SRR6980642	8.42039	Extreme	Salt_marsh
Supergroup011_sp_9638	ecosystem-share	ERR3586989	1.02418	Aquatic	Marine
Supergroup011_sp_9638	ecosystem-share	SRR5830079	192.45	Aquatic	Aquatic_other
Supergroup011_sp_9638	ecosystem-share	SRR6980930	2.52537	Extreme	Salt_marsh
Supergroup011_sp_9638	ecosystem-share	SRR5830111	26.2368	Aquatic	Aquatic_other
Supergroup011_sp_9638	ecosystem-share	SRR5830076	111.607	Aquatic	Aquatic_other
Supergroup011_sp_9638	ecosystem-share	SRR5830086	13.4493	Aquatic	Aquatic_other
Supergroup011_sp_9638	ecosystem-share	SRR11674781	3.80597	Terrestrial	Wetland
Supergroup011_sp_9638	ecosystem-share	SRR6980496	4.3584	Extreme	Salt_marsh
Supergroup011_sp_9638	ecosystem-share	SRR5830081	16.0172	Aquatic	Aquatic_other
Supergroup011_sp_9638	ecosystem-share	ERR3587082	1.05615	Aquatic	Marine
Supergroup011_sp_9638	ecosystem-share	SRR5830101	32.0108	Aquatic	Aquatic_other
Supergroup011_sp_9639	ecosystem-share	SRR3933541	21.1112	Aquatic	Marine
Supergroup011_sp_9639	ecosystem-share	SRR3933543	1.52614	Aquatic	Marine
Supergroup011_sp_9639	ecosystem-share	SRR5204525	1.71366	Aquatic	Marine
Supergroup011_sp_9639	ecosystem-share	SRR5830111	1.31992	Aquatic	Aquatic_other
Supergroup011_sp_9639	ecosystem-share	SRR3933423	2.28037	Aquatic	Marine
Supergroup011_sp_9639	ecosystem-share	SRR3933424	2.2068	Aquatic	Marine
Supergroup011_sp_9639	ecosystem-share	SRR3933421	10.6025	Aquatic	Marine
Supergroup011_sp_9639	ecosystem-share	SRR3933542	1.44431	Aquatic	Marine
Supergroup011_sp_9639	ecosystem-share	SRR5204521	1.58565	Aquatic	Marine
Supergroup011_sp_9639	ecosystem-share	SRR3933422	2.5365	Aquatic	Marine
Supergroup011_sp_9639	ecosystem-share	SRR3933528	22.9564	Aquatic	Marine
Supergroup011_sp_9639	ecosystem-share	SRR3933544	2.00334	Aquatic	Marine
Supergroup011_sp_9639	ecosystem-share	SRR5266198	2.92261	Aquatic	Marine
Supergroup011_sp_9639	ecosystem-share	SRR5266190	1.02314	Aquatic	Marine
Supergroup011_sp_9639	ecosystem-share	SRR3933538	18.8002	Aquatic	Marine
Supergroup011_sp_9639	ecosystem-share	SRR5830101	2.87775	Aquatic	Aquatic_other
Supergroup011_sp_9639	ecosystem-share	SRR3933540	1.21937	Aquatic	Marine
Supergroup011_sp_9640	ecosystem-specific	SRR5830077	13.7929	Aquatic	Aquatic_other
Supergroup011_sp_9640	ecosystem-specific	SRR5830078	18.1995	Aquatic	Aquatic_other
Supergroup011_sp_9641	ecosystem-share	SRR984835	1.17981	Aquatic	Marine
Supergroup011_sp_9641	ecosystem-share	SRR11648359	2.44995	Terrestrial	Sediment_other
Supergroup011_sp_9641	ecosystem-share	SRR5830081	1.11604	Aquatic	Aquatic_other
Supergroup011_sp_9641	ecosystem-share	SRR984837	1.06399	Aquatic	Marine
Supergroup011_sp_9641	ecosystem-share	SRR11648395	4.0502	Terrestrial	Sediment_other
Supergroup011_sp_9641	ecosystem-share	SRR11649133	1.17624	Terrestrial	Sediment_other
Supergroup011_sp_9641	ecosystem-share	SRR11647991	2.75558	Terrestrial	Sediment_other
Supergroup011_sp_9641	ecosystem-share	SRR11648205	4.33143	Terrestrial	Sediment_other
Supergroup011_sp_9641	ecosystem-share	SRR11648140	1.15786	Terrestrial	Sediment_other
Supergroup011_sp_9641	ecosystem-share	SRR11648202	4.1546	Terrestrial	Sediment_other
Supergroup011_sp_9641	ecosystem-share	SRR11648412	10.1555	Terrestrial	Sediment_other
Supergroup011_sp_9641	ecosystem-share	SRR11648415	5.89633	Terrestrial	Sediment_other
Supergroup011_sp_9642	ecosystem-specific	SRR1781804	7.26925	Aquatic	Aquatic_other
Supergroup011_sp_9642	ecosystem-specific	SRR1781811	1.38812	Aquatic	Aquatic_other
Supergroup011_sp_9642	ecosystem-specific	SRR1781844	7.16073	Aquatic	Aquatic_other
Supergroup011_sp_9642	ecosystem-specific	SRR1781915	1.92979	Aquatic	Aquatic_other
Supergroup011_sp_9643	ecosystem-share	SRR5208542	1.27137	Aquatic	Freshwater
Supergroup011_sp_9643	ecosystem-share	SRR6049357	1.71339	Aquatic	Freshwater
Supergroup011_sp_9643	ecosystem-share	SRR5830076	1.3478	Aquatic	Aquatic_other
Supergroup011_sp_9643	ecosystem-share	SRR6049216	2.41348	Aquatic	Freshwater
Supergroup011_sp_9644	ecosystem-specific	SRR11414083	8.68609	Host_microbe	Biofilm
Supergroup011_sp_9644	ecosystem-specific	SRR11414084	8.63118	Host_microbe	Biofilm
Supergroup011_sp_9644	ecosystem-specific	SRR11414085	4.05012	Host_microbe	Biofilm
Supergroup011_sp_9644	ecosystem-specific	SRR11414086	7.32577	Host_microbe	Biofilm
Supergroup011_sp_9644	ecosystem-specific	SRR11414089	1.0277	Host_microbe	Biofilm
Supergroup011_sp_9644	ecosystem-specific	SRR11414090	2.20389	Host_microbe	Biofilm
Supergroup011_sp_9644	ecosystem-specific	SRR11414102	1.41145	Host_microbe	Biofilm
Supergroup011_sp_9645	ecosystem-specific	SRR8526269	2.34102	Aquatic	Freshwater
Supergroup011_sp_9645	ecosystem-specific	SRR8526270	1.96428	Aquatic	Freshwater
Supergroup011_sp_967	ecosystem-specific	ERR2017135	8.56527	Terrestrial	Soil
Supergroup011_sp_9647	ecosystem-specific	SRR12264490	10.2529	Terrestrial	Compost
Supergroup011_sp_9647	ecosystem-specific	SRR12264491	8.58772	Terrestrial	Compost
Supergroup011_sp_9647	ecosystem-specific	SRR12264492	20.3071	Terrestrial	Compost
Supergroup011_sp_9648	ecosystem-specific	SRR12264492	52.6672	Terrestrial	Compost
Supergroup011_sp_9650	ecosystem-specific	SRR7086284	15.456	Aquatic	Freshwater
Supergroup011_sp_9650	ecosystem-specific	SRR7086288	14.0435	Aquatic	Freshwater
Supergroup011_sp_9650	ecosystem-specific	SRR7086625	7.01357	Aquatic	Freshwater
Supergroup011_sp_9650	ecosystem-specific	SRR7088793	1.05229	Aquatic	Freshwater
Supergroup011_sp_9650	ecosystem-specific	SRR7088794	5.08478	Aquatic	Freshwater
Supergroup011_sp_9650	ecosystem-specific	SRR7090829	17.7135	Aquatic	Freshwater
Supergroup011_sp_9651	ecosystem-specific	SRR7109324	4.49516	Aquatic	Freshwater
Supergroup011_sp_9651	ecosystem-specific	SRR7524631	3.34492	Aquatic	Freshwater
Supergroup011_sp_9652	ecosystem-specific	SRR7089176	3.19969	Aquatic	Freshwater
Supergroup011_sp_9653	ecosystem-specific	SRR2089061	5.91266	Aquatic	Freshwater
Supergroup011_sp_9653	ecosystem-specific	SRR7086193	4.44166	Aquatic	Freshwater
Supergroup011_sp_9653	ecosystem-specific	SRR7086194	5.4902	Aquatic	Freshwater
Supergroup011_sp_9654	ecosystem-specific	SRR7086193	27.5477	Aquatic	Freshwater
Supergroup011_sp_9654	ecosystem-specific	SRR7088796	8.42917	Aquatic	Freshwater
Supergroup011_sp_9655	ecosystem-specific	SRR7086284	7.40929	Aquatic	Freshwater
Supergroup011_sp_9655	ecosystem-specific	SRR7090829	6.30409	Aquatic	Freshwater
Supergroup011_sp_968	ecosystem-specific	SRR5204522	15.4382	Terrestrial	Soil
Supergroup011_sp_9656	ecosystem-specific	SRR7087980	6.87463	Aquatic	Freshwater
Supergroup011_sp_9656	ecosystem-specific	SRR7089015	1.42947	Aquatic	Freshwater
Supergroup011_sp_9657	ecosystem-specific	SRR7087980	2.51461	Aquatic	Freshwater
Supergroup011_sp_9657	ecosystem-specific	SRR7089015	87.5155	Aquatic	Freshwater
Supergroup011_sp_9658	ecosystem-specific	SRR7086083	6.25398	Aquatic	Freshwater
Supergroup011_sp_9658	ecosystem-specific	SRR7086626	1.49427	Aquatic	Freshwater
Supergroup011_sp_9659	ecosystem-specific	SRR7089533	29.9505	Aquatic	Freshwater
Supergroup011_sp_9659	ecosystem-specific	SRR7089627	7.84526	Aquatic	Freshwater
Supergroup011_sp_9660	ecosystem-specific	SRR12391256	1.25945	Aquatic	Freshwater
Supergroup011_sp_9660	ecosystem-specific	SRR12391680	2.14232	Aquatic	Freshwater
Supergroup011_sp_9661	ecosystem-specific	SRR7086083	1.03007	Aquatic	Freshwater
Supergroup011_sp_9662	ecosystem-specific	SRR12063548	149.993	Aquatic	Freshwater
Supergroup011_sp_9663	ecosystem-specific	SRR12063528	122.507	Aquatic	Freshwater
Supergroup011_sp_9663	ecosystem-specific	SRR12063538	8.29246	Aquatic	Freshwater
Supergroup011_sp_9663	ecosystem-specific	SRR12063558	467.438	Aquatic	Freshwater
Supergroup011_sp_9663	ecosystem-specific	SRR12063561	273.154	Aquatic	Freshwater
Supergroup011_sp_9663	ecosystem-specific	SRR12063562	3463.26	Aquatic	Freshwater
Supergroup011_sp_9663	ecosystem-specific	SRR12063563	8.62268	Aquatic	Freshwater
Supergroup011_sp_9663	ecosystem-specific	SRR12063570	13.2354	Aquatic	Freshwater
Supergroup011_sp_9663	ecosystem-specific	SRR12063599	10.6988	Aquatic	Freshwater
Supergroup011_sp_9663	ecosystem-specific	SRR12063620	268.479	Aquatic	Freshwater
Supergroup011_sp_9663	ecosystem-specific	SRR12063621	356.075	Aquatic	Freshwater
Supergroup011_sp_9663	ecosystem-specific	SRR12063622	46.6537	Aquatic	Freshwater
Supergroup011_sp_9664	ecosystem-specific	SRR12063625	802.534	Aquatic	Freshwater
Supergroup011_sp_969	ecosystem-specific	ERR2017129	12.0725	Terrestrial	Soil
Supergroup011_sp_9667	ecosystem-specific	SRR12063535	2.73201	Aquatic	Freshwater
Supergroup011_sp_9667	ecosystem-specific	SRR12063547	226.246	Aquatic	Freshwater
Supergroup011_sp_9667	ecosystem-specific	SRR12063551	13.8897	Aquatic	Freshwater
Supergroup011_sp_9667	ecosystem-specific	SRR12063607	12.523	Aquatic	Freshwater
Supergroup011_sp_9668	ecosystem-specific	SRR12063528	1.76088	Aquatic	Freshwater
Supergroup011_sp_9668	ecosystem-specific	SRR12063529	3.02034	Aquatic	Freshwater
Supergroup011_sp_9668	ecosystem-specific	SRR12063534	11.7918	Aquatic	Freshwater
Supergroup011_sp_9668	ecosystem-specific	SRR12063538	312.964	Aquatic	Freshwater
Supergroup011_sp_9668	ecosystem-specific	SRR12063622	215.799	Aquatic	Freshwater
Supergroup011_sp_9669	ecosystem-specific	SRR7615563	1.42949	Aquatic	Freshwater
Supergroup011_sp_9670	ecosystem-specific	SRR10080825	13.1926	Aquatic	Freshwater
Supergroup011_sp_9670	ecosystem-specific	SRR10080826	15.0846	Aquatic	Freshwater
Supergroup011_sp_9671	ecosystem-specific	SRR10080834	1.13415	Aquatic	Freshwater
Supergroup011_sp_9672	ecosystem-specific	SRR12063534	39.5866	Aquatic	Freshwater
Supergroup011_sp_9672	ecosystem-specific	SRR12063535	22.5391	Aquatic	Freshwater
Supergroup011_sp_9672	ecosystem-specific	SRR12063578	14.194	Aquatic	Freshwater
Supergroup011_sp_9673	ecosystem-share	ERR3687837	2.38694	Aquatic	Freshwater
Supergroup011_sp_9673	ecosystem-share	SRR11241197	5.44415	Terrestrial	Marine_sediment
Supergroup011_sp_9673	ecosystem-share	SRR12063573	4.95045	Aquatic	Freshwater
Supergroup011_sp_9673	ecosystem-share	SRR6048934	2.16272	Aquatic	Freshwater
Supergroup011_sp_9673	ecosystem-share	SRR6049189	3.00886	Aquatic	Freshwater
Supergroup011_sp_9673	ecosystem-share	SRR5209160	7.41429	Aquatic	Freshwater
Supergroup011_sp_9673	ecosystem-share	SRR6049377	4.95797	Aquatic	Freshwater
Supergroup011_sp_9673	ecosystem-share	SRR5830084	1.26841	Aquatic	Aquatic_other
Supergroup011_sp_9673	ecosystem-share	SRR5860223	3.44996	Aquatic	Freshwater
Supergroup011_sp_9673	ecosystem-share	SRR12063545	234.273	Aquatic	Freshwater
Supergroup011_sp_9673	ecosystem-share	ERR3687835	8.52364	Aquatic	Freshwater
Supergroup011_sp_9673	ecosystem-share	ERR3687836	5.77754	Aquatic	Freshwater
Supergroup011_sp_9674	ecosystem-specific	SRR12063574	75.2022	Aquatic	Freshwater
Supergroup011_sp_9674	ecosystem-specific	SRR12063613	3.77296	Aquatic	Freshwater
Supergroup011_sp_9674	ecosystem-specific	SRR2089024	3.23413	Aquatic	Freshwater
Supergroup011_sp_9675	ecosystem-specific	SRR12063618	49.5562	Aquatic	Freshwater
Supergroup011_sp_970	ecosystem-specific	SRR5252567	1.02704	Terrestrial	Soil
Supergroup011_sp_970	ecosystem-specific	SRR6227641	1.38001	Terrestrial	Soil
Supergroup011_sp_9676	ecosystem-specific	SRR5249012	5.84057	Aquatic	Freshwater
Supergroup011_sp_9676	ecosystem-specific	SRR5249013	5.45596	Aquatic	Freshwater
Supergroup011_sp_9676	ecosystem-specific	SRR8512518	7.26814	Aquatic	Freshwater
Supergroup011_sp_9676	ecosystem-specific	SRR8512519	6.57288	Aquatic	Freshwater
Supergroup011_sp_9676	ecosystem-specific	SRR8535477	55.5588	Aquatic	Freshwater
Supergroup011_sp_9676	ecosystem-specific	SRR8535480	7.99043	Aquatic	Freshwater
Supergroup011_sp_9676	ecosystem-specific	SRR8535511	14.9886	Aquatic	Freshwater
Supergroup011_sp_9676	ecosystem-specific	SRR8535512	2.34885	Aquatic	Freshwater
Supergroup011_sp_9676	ecosystem-specific	SRR8535513	75.2281	Aquatic	Freshwater
Supergroup011_sp_9676	ecosystem-specific	SRR8535514	28.1596	Aquatic	Freshwater
Supergroup011_sp_9676	ecosystem-specific	SRR8535521	3.58281	Aquatic	Freshwater
Supergroup011_sp_9676	ecosystem-specific	SRR8535522	1.10294	Aquatic	Freshwater
Supergroup011_sp_9676	ecosystem-specific	SRR8535691	63.6925	Aquatic	Freshwater
Supergroup011_sp_9676	ecosystem-specific	SRR8535692	5.28659	Aquatic	Freshwater
Supergroup011_sp_9676	ecosystem-specific	SRR8535693	34.0122	Aquatic	Freshwater
Supergroup011_sp_9676	ecosystem-specific	SRR8535987	31.131	Aquatic	Freshwater
Supergroup011_sp_9677	ecosystem-share	ERR2497772	1.70133	Aquatic	Aquatic_other
Supergroup011_sp_9677	ecosystem-share	SRR7540211	2.4802	Terrestrial	Soil
Supergroup011_sp_9677	ecosystem-share	SRR4022161	4.89026	Terrestrial	Soil
Supergroup011_sp_9677	ecosystem-share	SRR7532699	34.844	Terrestrial	Soil
Supergroup011_sp_9677	ecosystem-share	SRR7540203	2.23882	Terrestrial	Soil
Supergroup011_sp_9677	ecosystem-share	SRR7539006	5.75218	Terrestrial	Soil
Supergroup011_sp_9677	ecosystem-share	SRR7535022	3.75343	Terrestrial	Soil
Supergroup011_sp_9677	ecosystem-share	SRR5839112	13.7728	Aquatic	Freshwater
Supergroup011_sp_9677	ecosystem-share	SRR7538189	2.37	Terrestrial	Soil
Supergroup011_sp_9678	ecosystem-specific	SRR7109323	9.73533	Aquatic	Freshwater
Supergroup011_sp_9678	ecosystem-specific	SRR7109324	1.33898	Aquatic	Freshwater
Supergroup011_sp_9678	ecosystem-specific	SRR7109325	12.4224	Aquatic	Freshwater
Supergroup011_sp_9678	ecosystem-specific	SRR7524631	1.07901	Aquatic	Freshwater
Supergroup011_sp_9678	ecosystem-specific	SRR7615236	1.38474	Aquatic	Freshwater
Supergroup011_sp_9679	ecosystem-specific	SRR7109324	5.069	Aquatic	Freshwater
Supergroup011_sp_9680	ecosystem-specific	SRR5209160	16.5528	Aquatic	Freshwater
Supergroup011_sp_9680	ecosystem-specific	SRR5860223	15.4016	Aquatic	Freshwater
Supergroup011_sp_9680	ecosystem-specific	SRR6048923	448.537	Aquatic	Freshwater
Supergroup011_sp_9680	ecosystem-specific	SRR6049377	20.9849	Aquatic	Freshwater
Supergroup011_sp_9681	ecosystem-specific	SRR10080823	3.91867	Aquatic	Freshwater
Supergroup011_sp_9681	ecosystem-specific	SRR10080824	3.72796	Aquatic	Freshwater
Supergroup011_sp_9681	ecosystem-specific	SRR10080835	1.02673	Aquatic	Freshwater
Supergroup011_sp_9682	ecosystem-specific	SRR12063535	245.198	Aquatic	Freshwater
Supergroup011_sp_9682	ecosystem-specific	SRR12063546	3.41203	Aquatic	Freshwater
Supergroup011_sp_9682	ecosystem-specific	SRR12063553	9.37531	Aquatic	Freshwater
Supergroup011_sp_9682	ecosystem-specific	SRR12063613	10.9217	Aquatic	Freshwater
Supergroup011_sp_9683	ecosystem-specific	SRR2089069	323.463	Aquatic	Freshwater
Supergroup011_sp_9684	ecosystem-specific	SRR7109324	132.75	Aquatic	Freshwater
Supergroup011_sp_9684	ecosystem-specific	SRR7524631	71.4302	Aquatic	Freshwater
Supergroup011_sp_9684	ecosystem-specific	SRR7615557	6.45343	Aquatic	Freshwater
Supergroup011_sp_9684	ecosystem-specific	SRR7615563	22.6601	Aquatic	Freshwater
Supergroup011_sp_9685	ecosystem-specific	SRR12063536	20.427	Aquatic	Freshwater
Supergroup011_sp_9685	ecosystem-specific	SRR12063561	29.9376	Aquatic	Freshwater
Supergroup011_sp_9685	ecosystem-specific	SRR12063582	7.27353	Aquatic	Freshwater
Supergroup011_sp_9685	ecosystem-specific	SRR12063589	1.18717	Aquatic	Freshwater
Supergroup012_sp_0	ecosystem-specific	SRR4021140	6.02075	Terrestrial	Soil
Supergroup012_sp_0	ecosystem-specific	SRR7535303	1.24651	Terrestrial	Soil
Supergroup012_sp_1	ecosystem-share	SRR8840711	2.28719	Aquatic	Wastewater
Supergroup012_sp_1	ecosystem-share	SRR8840828	26.0546	Aquatic	Wastewater
Supergroup012_sp_1	ecosystem-share	SRR6960507	2.87027	Terrestrial	Sludge
Supergroup012_sp_1	ecosystem-share	SRR8840727	12.3483	Aquatic	Wastewater
Supergroup012_sp_1	ecosystem-share	SRR8840721	1.06466	Aquatic	Wastewater
Supergroup012_sp_8	ecosystem-specific	SRR8820976	14.5462	Aquatic	Marine
Supergroup012_sp_9	ecosystem-share	SRR6973844	1.07244	Terrestrial	Freshwater_sediment
Supergroup012_sp_9	ecosystem-share	SRR11564271	3.17707	Terrestrial	Soil
Supergroup012_sp_9	ecosystem-share	SRR11564272	2.10974	Terrestrial	Soil
Supergroup012_sp_10	ecosystem-specific	SRR5834614	1.67721	Aquatic	Freshwater
Supergroup012_sp_10	ecosystem-specific	SRR5834616	15.7053	Aquatic	Freshwater
Supergroup012_sp_10	ecosystem-specific	SRR6048562	2.39657	Aquatic	Freshwater
Supergroup012_sp_10	ecosystem-specific	SRR6466459	19.0991	Aquatic	Freshwater
Supergroup012_sp_11	ecosystem-specific	SRR1596052	2.76158	Aquatic	Freshwater
Supergroup012_sp_11	ecosystem-specific	SRR1927225	1.9292	Aquatic	Freshwater
Supergroup012_sp_11	ecosystem-specific	SRR1927229	4.32764	Aquatic	Freshwater
Supergroup012_sp_11	ecosystem-specific	SRR1927239	2.76042	Aquatic	Freshwater
Supergroup012_sp_11	ecosystem-specific	SRR5204322	11.701	Aquatic	Freshwater
Supergroup012_sp_11	ecosystem-specific	SRR5204325	16.3205	Aquatic	Freshwater
Supergroup012_sp_11	ecosystem-specific	SRR5204385	2.11674	Aquatic	Freshwater
Supergroup012_sp_11	ecosystem-specific	SRR5204432	1.14474	Aquatic	Freshwater
Supergroup012_sp_11	ecosystem-specific	SRR5204554	1.55502	Aquatic	Freshwater
Supergroup012_sp_11	ecosystem-specific	SRR5834392	1.55574	Aquatic	Freshwater
Supergroup012_sp_11	ecosystem-specific	SRR5834684	1.11922	Aquatic	Freshwater
Supergroup012_sp_11	ecosystem-specific	SRR5839340	13.593	Aquatic	Freshwater
Supergroup012_sp_11	ecosystem-specific	SRR5839345	10.5441	Aquatic	Freshwater
Supergroup012_sp_11	ecosystem-specific	SRR5839346	21.8243	Aquatic	Freshwater
Supergroup012_sp_11	ecosystem-specific	SRR5839347	16.8566	Aquatic	Freshwater
Supergroup012_sp_11	ecosystem-specific	SRR5839349	26.9425	Aquatic	Freshwater
Supergroup012_sp_11	ecosystem-specific	SRR5839362	2.75469	Aquatic	Freshwater
Supergroup012_sp_11	ecosystem-specific	SRR5839363	5.26469	Aquatic	Freshwater
Supergroup012_sp_11	ecosystem-specific	SRR6823490	1.11647	Aquatic	Freshwater
Supergroup012_sp_11	ecosystem-specific	SRR6823687	1.18823	Aquatic	Freshwater
Supergroup012_sp_12	ecosystem-specific	SRR7086602	17.5064	Aquatic	Freshwater
Supergroup012_sp_12	ecosystem-specific	SRR7088795	64.2838	Aquatic	Freshwater
Supergroup012_sp_13	ecosystem-share	SRR6201533	34.0524	Aquatic	Marine
Supergroup012_sp_13	ecosystem-share	SRR6201534	16.8721	Aquatic	Marine
Supergroup012_sp_13	ecosystem-share	SRR6201554	2.06739	Extreme	Non-marine_saline
Supergroup012_sp_13	ecosystem-share	SRR5256710	660.473	Extreme	Non-marine_saline
Supergroup012_sp_13	ecosystem-share	SRR6201556	5.75819	Extreme	Non-marine_saline
Supergroup012_sp_13	ecosystem-share	SRR6201552	36.2819	Extreme	Non-marine_saline
Supergroup012_sp_13	ecosystem-share	SRR6201536	25.0984	Aquatic	Marine
Supergroup012_sp_13	ecosystem-share	SRR6201537	6.76839	Aquatic	Marine
Supergroup012_sp_13	ecosystem-share	SRR6201555	36.9089	Aquatic	Marine
Supergroup012_sp_2	ecosystem-specific	SRR5829926	25.6001	Terrestrial	Soil
Supergroup012_sp_2	ecosystem-specific	SRR5829932	2.90209	Terrestrial	Soil
Supergroup012_sp_14	ecosystem-specific	SRR6824981	2.62308	Extreme	Salt_marsh
Supergroup012_sp_14	ecosystem-specific	SRR6980992	1.34239	Extreme	Salt_marsh
Supergroup012_sp_14	ecosystem-specific	SRR7814520	3.02165	Extreme	Salt_marsh
Supergroup012_sp_15	ecosystem-specific	SRR11450579	3.48799	Terrestrial	Soil
Supergroup012_sp_16	ecosystem-specific	SRR6201979	2.46715	Aquatic	Freshwater
Supergroup012_sp_18	ecosystem-specific	SRR10972806	89.98	Aquatic	Wastewater
Supergroup012_sp_18	ecosystem-specific	SRR10972807	108.959	Aquatic	Wastewater
Supergroup012_sp_18	ecosystem-specific	SRR10972808	93.0992	Aquatic	Wastewater
Supergroup012_sp_18	ecosystem-specific	SRR10972810	4.78859	Aquatic	Wastewater
Supergroup012_sp_18	ecosystem-specific	SRR10972811	4.32358	Aquatic	Wastewater
Supergroup012_sp_19	ecosystem-specific	ERR1719354	9.30899	Aquatic	Marine
Supergroup012_sp_19	ecosystem-specific	ERR1719457	9.87092	Aquatic	Marine
Supergroup012_sp_3	ecosystem-share	SRR7976299	4.22799	Terrestrial	Sludge
Supergroup012_sp_3	ecosystem-share	SRR6960549	2.32049	Terrestrial	Sludge
Supergroup012_sp_3	ecosystem-share	SRR11414087	1.24628	Host_microbe	Biofilm
Supergroup012_sp_3	ecosystem-share	SRR6960540	1.11094	Terrestrial	Sludge
Supergroup012_sp_20	ecosystem-specific	SRR8820893	2.86774	Aquatic	Marine
Supergroup012_sp_20	ecosystem-specific	SRR8820894	1.1636	Aquatic	Marine
Supergroup012_sp_20	ecosystem-specific	SRR8820895	10.138	Aquatic	Marine
Supergroup012_sp_20	ecosystem-specific	SRR8820896	47.2635	Aquatic	Marine
Supergroup012_sp_20	ecosystem-specific	SRR8820899	6.85759	Aquatic	Marine
Supergroup012_sp_20	ecosystem-specific	SRR8820901	2.37207	Aquatic	Marine
Supergroup012_sp_20	ecosystem-specific	SRR8820902	4.16357	Aquatic	Marine
Supergroup012_sp_21	ecosystem-specific	SRR4238004	13.537	Terrestrial	Marine_sediment
Supergroup012_sp_22	ecosystem-specific	SRR10972806	68.3071	Aquatic	Wastewater
Supergroup012_sp_22	ecosystem-specific	SRR10972807	64.1391	Aquatic	Wastewater
Supergroup012_sp_22	ecosystem-specific	SRR10972808	59.2449	Aquatic	Wastewater
Supergroup012_sp_22	ecosystem-specific	SRR10972809	109.636	Aquatic	Wastewater
Supergroup012_sp_22	ecosystem-specific	SRR10972810	149.045	Aquatic	Wastewater
Supergroup012_sp_22	ecosystem-specific	SRR10972811	130.14	Aquatic	Wastewater
Supergroup012_sp_23	ecosystem-share	SRR6823497	1.31244	Aquatic	Freshwater
Supergroup012_sp_23	ecosystem-share	SRR6058033	1.35426	Terrestrial	Wetland
Supergroup012_sp_24	ecosystem-specific	W16-DG-RL	19.5625	Aquatic	Aquatic_other
Supergroup012_sp_25	ecosystem-specific	SRR5839346	68.015	Aquatic	Freshwater
Supergroup012_sp_25	ecosystem-specific	SRR5839349	3.44435	Aquatic	Freshwater
Supergroup012_sp_25	ecosystem-specific	SRR5839363	5.60655	Aquatic	Freshwater
Supergroup012_sp_25	ecosystem-specific	SRR5839377	1.43119	Aquatic	Freshwater
Supergroup012_sp_26	ecosystem-specific	SRR11075871	1.05355	Terrestrial	Soil
Supergroup012_sp_27	ecosystem-specific	SRR7976406	6.99329	Terrestrial	Freshwater_sediment
Supergroup012_sp_27	ecosystem-specific	SRR7977606	1.56092	Terrestrial	Freshwater_sediment
Supergroup012_sp_28	ecosystem-specific	SRR7687273	4.42121	Aquatic	Freshwater
Supergroup012_sp_30	ecosystem-specific	SRR11648359	1.8697	Terrestrial	Sediment_other
Supergroup012_sp_32	ecosystem-share	SRR8435713	12.7804	Terrestrial	Soil
Supergroup012_sp_32	ecosystem-share	SRR7589943	4.71084	Terrestrial	Soil
Supergroup012_sp_32	ecosystem-share	SRR7590044	3.4796	Host_plant	Rhizosphere
Supergroup012_sp_32	ecosystem-share	SRR7162750	9.70391	Terrestrial	Soil
Supergroup012_sp_32	ecosystem-share	SRR7589999	10.2195	Terrestrial	Soil
Supergroup012_sp_32	ecosystem-share	SRR7004602	10.3341	Terrestrial	Soil
Supergroup012_sp_32	ecosystem-share	SRR8436108	5.06666	Terrestrial	Soil
Supergroup012_sp_32	ecosystem-share	SRR7590084	2.5409	Host_plant	Rhizosphere
Supergroup012_sp_32	ecosystem-share	SRR7590082	5.37127	Host_plant	Rhizosphere
Supergroup012_sp_32	ecosystem-share	SRR7589935	1.02332	Host_plant	Leaf_litter
Supergroup012_sp_32	ecosystem-share	SRR7004432	2.27997	Host_plant	Leaf_litter
Supergroup012_sp_32	ecosystem-share	SRR8435736	2.77127	Host_plant	Leaf_litter
Supergroup012_sp_32	ecosystem-share	SRR7004668	7.25338	Host_plant	Rhizosphere
Supergroup012_sp_32	ecosystem-share	SRR8435781	3.7973	Terrestrial	Soil
Supergroup012_sp_32	ecosystem-share	SRR7589921	10.2767	Host_plant	Leaf_litter
Supergroup012_sp_32	ecosystem-share	SRR7004667	6.21749	Host_plant	Rhizosphere
Supergroup012_sp_32	ecosystem-share	SRR8435739	2.03262	Host_plant	Leaf_litter
Supergroup012_sp_32	ecosystem-share	SRR8420452	3.0193	Host_plant	Leaf_litter
Supergroup012_sp_32	ecosystem-share	SRR7004593	8.67317	Terrestrial	Soil
Supergroup012_sp_32	ecosystem-share	SRR8406488	8.78453	Host_plant	Leaf_litter
Supergroup012_sp_32	ecosystem-share	SRR7590083	1.79069	Host_plant	Rhizosphere
Supergroup012_sp_32	ecosystem-share	SRR8436111	5.57739	Host_plant	Rhizosphere
Supergroup012_sp_32	ecosystem-share	SRR7590003	4.0673	Terrestrial	Soil
Supergroup012_sp_32	ecosystem-share	SRR8420478	5.11231	Terrestrial	Soil
Supergroup012_sp_32	ecosystem-share	SRR7004604	1.12534	Terrestrial	Soil
Supergroup012_sp_32	ecosystem-share	SRR8435788	5.52362	Terrestrial	Soil
Supergroup012_sp_32	ecosystem-share	SRR7004605	11.4887	Terrestrial	Soil
Supergroup012_sp_32	ecosystem-share	SRR7004717	2.11086	Host_plant	Rhizosphere
Supergroup012_sp_32	ecosystem-share	SRR9006446	5.15904	Host_plant	Leaf_litter
Supergroup012_sp_32	ecosystem-share	SRR7004643	2.72343	Host_plant	Rhizosphere
Supergroup012_sp_32	ecosystem-share	SRR7590000	1.18717	Terrestrial	Soil
Supergroup012_sp_32	ecosystem-share	SRR8435738	1.71166	Host_plant	Leaf_litter
Supergroup012_sp_32	ecosystem-share	SRR7590081	1.5991	Host_plant	Rhizosphere
Supergroup012_sp_32	ecosystem-share	SRR7590045	11.6029	Host_plant	Rhizosphere
Supergroup012_sp_32	ecosystem-share	SRR9006447	5.31072	Host_plant	Leaf_litter
Supergroup012_sp_32	ecosystem-share	SRR7004425	9.43868	Host_plant	Leaf_litter
Supergroup012_sp_32	ecosystem-share	SRR7004606	1.22714	Host_plant	Rhizosphere
Supergroup012_sp_32	ecosystem-share	SRR8420457	1.14733	Host_plant	Leaf_litter
Supergroup012_sp_32	ecosystem-share	SRR7590002	5.93673	Terrestrial	Soil
Supergroup012_sp_32	ecosystem-share	SRR7589972	14.1666	Terrestrial	Soil
Supergroup012_sp_32	ecosystem-share	SRR8420455	3.0759	Host_plant	Leaf_litter
Supergroup012_sp_32	ecosystem-share	SRR7589936	10.6997	Host_plant	Leaf_litter
Supergroup012_sp_4	ecosystem-specific	SRR7007744	5.27507	Terrestrial	Freshwater_sediment
Supergroup012_sp_34	ecosystem-specific	SRR3624170	1.23554	Host_plant	Rhizosphere
Supergroup012_sp_35	ecosystem-specific	SRR7109324	1.57809	Aquatic	Freshwater
Supergroup012_sp_36	ecosystem-share	SRR12265911	1.01554	Terrestrial	Wetland
Supergroup012_sp_36	ecosystem-share	SRR9939009	3.67866	Terrestrial	Sediment_other
Supergroup012_sp_37	ecosystem-specific	SRR6049372	1.66781	Aquatic	Freshwater
Supergroup012_sp_38	ecosystem-specific	W29-DG-RL	1.25359	Aquatic	Aquatic_other
Supergroup012_sp_39	ecosystem-specific	SRR7007219	1.4013	Terrestrial	Freshwater_sediment
Supergroup012_sp_40	ecosystem-specific	SRR11647857	4.07351	Terrestrial	Sediment_other
Supergroup012_sp_41	ecosystem-specific	SRR9023750	2.96013	Aquatic	Marine
Supergroup012_sp_41	ecosystem-specific	SRR9648468	6.80548	Aquatic	Marine
Supergroup012_sp_41	ecosystem-specific	SRR9648469	1.40879	Aquatic	Marine
Supergroup012_sp_41	ecosystem-specific	SRR9648491	3.02267	Aquatic	Marine
Supergroup012_sp_41	ecosystem-specific	SRR9648493	1.70296	Aquatic	Marine
Supergroup012_sp_41	ecosystem-specific	SRR9648501	5.10344	Aquatic	Marine
Supergroup012_sp_41	ecosystem-specific	SRR9648561	1.6283	Aquatic	Marine
Supergroup012_sp_41	ecosystem-specific	SRR9649870	13.8438	Aquatic	Marine
Supergroup012_sp_41	ecosystem-specific	SRR9649873	2.3609	Aquatic	Marine
Supergroup012_sp_41	ecosystem-specific	SRR9649874	473.604	Aquatic	Marine
Supergroup012_sp_42	ecosystem-specific	W29-DG-RL	1.72716	Aquatic	Aquatic_other
Supergroup012_sp_5	ecosystem-specific	SRR8840780	2.91937	Aquatic	Wastewater
Supergroup012_sp_44	ecosystem-specific	SRR6401741	6.16869	Aquatic	Marine
Supergroup012_sp_6	ecosystem-specific	SRR5215306	21.4701	Terrestrial	Soil
Supergroup012_sp_7	ecosystem-specific	SRR8857866	2.07946	Aquatic	Wastewater
Supergroup012_sp_7	ecosystem-specific	SRR8857867	3.05636	Aquatic	Wastewater
Supergroup012_sp_7	ecosystem-specific	SRR8857868	9.22327	Aquatic	Wastewater
Supergroup012_sp_7	ecosystem-specific	SRR8857871	16.4379	Aquatic	Wastewater
Supergroup013_sp_0	ecosystem-specific	SRR5208543	1.20758	Aquatic	Freshwater
Supergroup013_sp_0	ecosystem-specific	SRR6049381	1.55915	Aquatic	Freshwater
Supergroup013_sp_0	ecosystem-specific	SRR6049426	1.01318	Aquatic	Freshwater
Supergroup013_sp_1	ecosystem-specific	SRR11564368	1.45495	Terrestrial	Soil
Supergroup013_sp_1	ecosystem-specific	SRR11565414	2.22102	Terrestrial	Soil
Supergroup013_sp_4	ecosystem-specific	SRR6808580	2.07861	Terrestrial	Marine_sediment
Supergroup013_sp_5	ecosystem-specific	SRR4022180	15.3969	Terrestrial	Soil
Supergroup013_sp_6	ecosystem-specific	SRR11622778	2.88058	Terrestrial	Soil
Supergroup013_sp_2	ecosystem-specific	SRR11829261	2.33248	Extreme	Salt_marsh
Supergroup013_sp_7	ecosystem-specific	SRR7080222	15.4185	Aquatic	Freshwater
Supergroup013_sp_8	ecosystem-specific	SRR7976360	14.9268	Terrestrial	Soil
Supergroup013_sp_9	ecosystem-specific	SRR5829932	1.56713	Terrestrial	Soil
Supergroup013_sp_10	ecosystem-share	SRR8840828	42.7965	Aquatic	Wastewater
Supergroup013_sp_10	ecosystem-share	SRR8840779	17.7538	Aquatic	Wastewater
Supergroup013_sp_11	ecosystem-specific	2201SPSS-R103RL	12.8751	Extreme	Antarctic_sediment
Supergroup013_sp_12	ecosystem-specific	SRR11450577	19.6923	Terrestrial	Soil
Supergroup013_sp_12	ecosystem-specific	SRR11450580	1.00096	Terrestrial	Soil
Supergroup013_sp_13	ecosystem-specific	SRR11676116	1.69722	Terrestrial	Wetland
Supergroup013_sp_13	ecosystem-specific	SRR11676222	4.48964	Terrestrial	Wetland
Supergroup013_sp_13	ecosystem-specific	SRR12149667	2.50764	Terrestrial	Wetland
Supergroup013_sp_14	ecosystem-specific	SRR8820976	5.52936	Aquatic	Marine
Supergroup013_sp_15	ecosystem-specific	SRR11829261	2.83486	Extreme	Salt_marsh
Supergroup013_sp_16	ecosystem-specific	SRR2148787	72.7254	Terrestrial	Soil
Supergroup013_sp_17	ecosystem-specific	SRR11450585	2.6575	Terrestrial	Soil
Supergroup013_sp_18	ecosystem-specific	2201SPSS-R103RL	1.97886	Extreme	Antarctic_sediment
Supergroup013_sp_20	ecosystem-specific	SRR11828806	1.1903	Extreme	Salt_marsh
Supergroup013_sp_23	ecosystem-specific	SRR9849962	91.4055	Host_microbe	Biofilm
Supergroup013_sp_23	ecosystem-specific	SRR9849969	14.1605	Host_microbe	Biofilm
Supergroup013_sp_23	ecosystem-specific	SRR9849984	10.5927	Host_microbe	Biofilm
Supergroup013_sp_23	ecosystem-specific	SRR9849989	12.5626	Host_microbe	Biofilm
Supergroup013_sp_24	ecosystem-specific	SRR7086596	4.13131	Aquatic	Freshwater
Supergroup013_sp_25	ecosystem-specific	SRR11828458	2.76152	Extreme	Salt_marsh
Supergroup013_sp_26	ecosystem-specific	SRR5839259	2.83615	Aquatic	Freshwater
Supergroup013_sp_26	ecosystem-specific	SRR6281438	6.41227	Aquatic	Freshwater
Supergroup013_sp_26	ecosystem-specific	SRR6281440	3.19404	Aquatic	Freshwater
Supergroup013_sp_29	ecosystem-specific	SRR10080831	1.20697	Aquatic	Freshwater
Supergroup013_sp_3	ecosystem-specific	SRR11450579	7.73987	Terrestrial	Soil
Supergroup013_sp_30	ecosystem-specific	SRR5839140	1.6301	Aquatic	Freshwater
Supergroup013_sp_30	ecosystem-specific	SRR5839259	3.02112	Aquatic	Freshwater
Supergroup013_sp_30	ecosystem-specific	SRR6281438	4.27485	Aquatic	Freshwater
Supergroup014_sp_0	ecosystem-specific	SRR8394230	1.8212	Aquatic	Marine
Supergroup014_sp_1	ecosystem-specific	SRR5209166	9.91162	Aquatic	Freshwater
Supergroup014_sp_1	ecosystem-specific	SRR6048938	18.8327	Aquatic	Freshwater
Supergroup014_sp_10	ecosystem-specific	SRR5874357	12.7756	Host_plant	Rhizosphere
Supergroup014_sp_10	ecosystem-specific	SRR5874358	31.5659	Host_plant	Rhizosphere
Supergroup014_sp_10	ecosystem-specific	SRR5874360	48.1223	Host_plant	Rhizosphere
Supergroup014_sp_10	ecosystem-specific	SRR5874361	190.113	Host_plant	Rhizosphere
Supergroup014_sp_100	ecosystem-specific	ERR1711897	2.84133	Aquatic	Marine
Supergroup014_sp_100	ecosystem-specific	ERR1711933	2.02882	Aquatic	Marine
Supergroup014_sp_100	ecosystem-specific	ERR1712207	1.94539	Aquatic	Marine
Supergroup014_sp_100	ecosystem-specific	ERR1719343	3.64246	Aquatic	Marine
Supergroup014_sp_100	ecosystem-specific	ERR1719413	3.67156	Aquatic	Marine
Supergroup014_sp_100	ecosystem-specific	ERR1719437	3.92906	Aquatic	Marine
Supergroup014_sp_100	ecosystem-specific	ERR1739837	2.59495	Aquatic	Marine
Supergroup014_sp_8344	ecosystem-specific	SRR5468064	1.43783	Terrestrial	Soil
Supergroup014_sp_8345	ecosystem-specific	SRR10080828	3.95937	Aquatic	Freshwater
Supergroup014_sp_8345	ecosystem-specific	SRR10080829	4.12084	Aquatic	Freshwater
Supergroup014_sp_8347	ecosystem-specific	SRR7086126	1.36204	Aquatic	Freshwater
Supergroup014_sp_8347	ecosystem-specific	SRR7086280	1.40736	Aquatic	Freshwater
Supergroup014_sp_8347	ecosystem-specific	SRR7086283	1.63565	Aquatic	Freshwater
Supergroup014_sp_8347	ecosystem-specific	SRR7086360	1.94317	Aquatic	Freshwater
Supergroup014_sp_8347	ecosystem-specific	SRR7086410	4.04282	Aquatic	Freshwater
Supergroup014_sp_8347	ecosystem-specific	SRR7086472	6.33817	Aquatic	Freshwater
Supergroup014_sp_8347	ecosystem-specific	SRR7086938	1.43627	Aquatic	Freshwater
Supergroup014_sp_8347	ecosystem-specific	SRR7086960	1.92648	Aquatic	Freshwater
Supergroup014_sp_8347	ecosystem-specific	SRR7089176	2.08352	Aquatic	Freshwater
Supergroup014_sp_8347	ecosystem-specific	SRR7089533	1.13021	Aquatic	Freshwater
Supergroup014_sp_8347	ecosystem-specific	SRR7089624	1.1195	Aquatic	Freshwater
Supergroup014_sp_8347	ecosystem-specific	SRR7089625	2.02601	Aquatic	Freshwater
Supergroup014_sp_8347	ecosystem-specific	SRR7089626	2.03672	Aquatic	Freshwater
Supergroup014_sp_8347	ecosystem-specific	SRR7090828	8.37397	Aquatic	Freshwater
Supergroup014_sp_8347	ecosystem-specific	SRR7094501	7.62352	Aquatic	Freshwater
Supergroup014_sp_8348	ecosystem-specific	SRR12063573	18.637	Aquatic	Freshwater
Supergroup014_sp_8348	ecosystem-specific	SRR12063574	1.56671	Aquatic	Freshwater
Supergroup014_sp_8349	ecosystem-specific	W5-SZ-RL	1.26175	Aquatic	Aquatic_other
Supergroup014_sp_8350	ecosystem-specific	SRR5839141	14.7696	Aquatic	Freshwater
Supergroup014_sp_8350	ecosystem-specific	SRR5839143	15.8016	Aquatic	Freshwater
Supergroup014_sp_8350	ecosystem-specific	SRR5839345	1.75239	Aquatic	Freshwater
Supergroup014_sp_8350	ecosystem-specific	SRR7687098	1.13654	Aquatic	Freshwater
Supergroup014_sp_8350	ecosystem-specific	SRR7687107	4.08687	Aquatic	Freshwater
Supergroup014_sp_8350	ecosystem-specific	SRR7990772	2.83438	Aquatic	Freshwater
Supergroup014_sp_8351	ecosystem-specific	SRR11828891	6.50409	Extreme	Salt_marsh
Supergroup014_sp_8351	ecosystem-specific	SRR11828900	2.53582	Extreme	Salt_marsh
Supergroup014_sp_8352	ecosystem-specific	SRR11829105	1.35617	Extreme	Salt_marsh
Supergroup014_sp_8353	ecosystem-specific	SRR11829261	1.47125	Extreme	Salt_marsh
Supergroup014_sp_911	ecosystem-share	SRR4095705	1.92901	Aquatic	Aquatic_other
Supergroup014_sp_911	ecosystem-share	SRR4094459	1.19333	Aquatic	Aquatic_other
Supergroup014_sp_911	ecosystem-share	SRR4095707	1.41751	Aquatic	Aquatic_other
Supergroup014_sp_911	ecosystem-share	ERR3586743	3.36582	Aquatic	Marine
Supergroup014_sp_911	ecosystem-share	ERR3586689	7.61459	Aquatic	Marine
Supergroup014_sp_911	ecosystem-share	SRR4095708	3.02737	Aquatic	Aquatic_other
Supergroup014_sp_911	ecosystem-share	ERR3586730	7.53464	Aquatic	Marine
Supergroup014_sp_911	ecosystem-share	ERR3586683	3.39346	Aquatic	Marine
Supergroup014_sp_911	ecosystem-share	SRR4094442	1.04623	Aquatic	Aquatic_other
Supergroup014_sp_8354	ecosystem-specific	SRR11829101	1.13499	Extreme	Salt_marsh
Supergroup014_sp_8356	ecosystem-specific	SRR11541452	14.0539	Host_plant	Leaf_litter
Supergroup014_sp_8360	ecosystem-specific	SRR6235023	2.25743	Terrestrial	Soil
Supergroup014_sp_8361	ecosystem-specific	SRR4021136	1.28221	Terrestrial	Soil
Supergroup014_sp_8361	ecosystem-specific	SRR4022154	1.49152	Terrestrial	Soil
Supergroup014_sp_912	ecosystem-share	SRR10617570	2.0362	Host_plant	Rhizosphere
Supergroup014_sp_912	ecosystem-share	SRR10617562	1.18512	Host_plant	Rhizosphere
Supergroup014_sp_912	ecosystem-share	SRR12264490	80.2882	Terrestrial	Compost
Supergroup014_sp_912	ecosystem-share	SRR2148788	1.00137	Terrestrial	Soil
Supergroup014_sp_912	ecosystem-share	DRR003885	1.35108	Terrestrial	Compost
Supergroup014_sp_912	ecosystem-share	SRR12264489	227.725	Terrestrial	Compost
Supergroup014_sp_912	ecosystem-share	DRR003886	3.61112	Terrestrial	Compost
Supergroup014_sp_912	ecosystem-share	SRR5944347	30.6961	Terrestrial	Compost
Supergroup014_sp_912	ecosystem-share	SRR2148789	1.42146	Terrestrial	Soil
Supergroup014_sp_912	ecosystem-share	SRR5944346	43.5453	Terrestrial	Compost
Supergroup014_sp_912	ecosystem-share	SRR5944348	82.2816	Terrestrial	Compost
Supergroup014_sp_912	ecosystem-share	SRR5944345	87.2671	Terrestrial	Compost
Supergroup014_sp_912	ecosystem-share	SRR5944349	92.6786	Terrestrial	Compost
Supergroup014_sp_8362	ecosystem-specific	SRR1778024	1.33151	Aquatic	Aquatic_other
Supergroup014_sp_8362	ecosystem-specific	SRR1781711	8.62685	Aquatic	Aquatic_other
Supergroup014_sp_8362	ecosystem-specific	SRR1781802	2.01326	Aquatic	Aquatic_other
Supergroup014_sp_8362	ecosystem-specific	SRR1784304	5.72231	Aquatic	Aquatic_other
Supergroup014_sp_8363	ecosystem-specific	SRR8820861	2.38035	Aquatic	Marine
Supergroup014_sp_8363	ecosystem-specific	SRR8820977	1.11714	Aquatic	Marine
Supergroup014_sp_8363	ecosystem-specific	SRR8820979	2.79327	Aquatic	Marine
Supergroup014_sp_8363	ecosystem-specific	SRR8821044	6.07561	Aquatic	Marine
Supergroup014_sp_8363	ecosystem-specific	SRR8821045	4.90168	Aquatic	Marine
Supergroup014_sp_8365	ecosystem-specific	SRR8820779	1.80584	Aquatic	Marine
Supergroup014_sp_8365	ecosystem-specific	SRR8820783	7.42061	Aquatic	Marine
Supergroup014_sp_8365	ecosystem-specific	SRR8820784	6.85811	Aquatic	Marine
Supergroup014_sp_8365	ecosystem-specific	SRR8820889	2.73685	Aquatic	Marine
Supergroup014_sp_8365	ecosystem-specific	SRR8820898	1.94263	Aquatic	Marine
Supergroup014_sp_8366	ecosystem-specific	SRR11450580	1.46193	Terrestrial	Soil
Supergroup014_sp_8367	ecosystem-specific	SRR11829260	2.82464	Extreme	Salt_marsh
Supergroup014_sp_8370	ecosystem-specific	SRR5947148	1.37661	Host_microbe	Anaerobic_digester
Supergroup014_sp_913	ecosystem-specific	SRR5209166	1.62782	Aquatic	Freshwater
Supergroup014_sp_913	ecosystem-specific	SRR6048938	4.47333	Aquatic	Freshwater
Supergroup014_sp_913	ecosystem-specific	SRR6049467	1.25186	Aquatic	Freshwater
Supergroup014_sp_8371	ecosystem-specific	SRR7007636	1.14787	Terrestrial	Freshwater_sediment
Supergroup014_sp_8373	ecosystem-specific	SRR7286715	2.58437	Terrestrial	Sediment_other
Supergroup014_sp_8375	ecosystem-specific	SRR12149669	1.46243	Terrestrial	Wetland
Supergroup014_sp_8378	ecosystem-specific	SRR12063556	14.1911	Aquatic	Freshwater
Supergroup014_sp_8378	ecosystem-specific	SRR12063592	30.876	Aquatic	Freshwater
Supergroup014_sp_8379	ecosystem-specific	SRR11828806	1.14622	Extreme	Salt_marsh
Supergroup014_sp_8379	ecosystem-specific	SRR11828993	4.75218	Extreme	Salt_marsh
Supergroup014_sp_8379	ecosystem-specific	SRR11829001	1.40501	Extreme	Salt_marsh
Supergroup014_sp_8379	ecosystem-specific	SRR11829260	1.45155	Extreme	Salt_marsh
Supergroup014_sp_8379	ecosystem-specific	SRR11829332	7.43002	Extreme	Salt_marsh
Supergroup014_sp_8380	ecosystem-specific	SRR8369883	1.44821	Aquatic	Freshwater
Supergroup014_sp_914	ecosystem-share	SRR7153003	38.365	Terrestrial	Soil
Supergroup014_sp_914	ecosystem-share	SRR7153000	2.30257	Terrestrial	Soil
Supergroup014_sp_914	ecosystem-share	SRR7153021	39.0718	Terrestrial	Soil
Supergroup014_sp_914	ecosystem-share	SRR7153040	51.5005	Terrestrial	Soil
Supergroup014_sp_914	ecosystem-share	SRR10854864	3.02404	Terrestrial	Soil
Supergroup014_sp_914	ecosystem-share	SRR7153007	1.20953	Terrestrial	Soil
Supergroup014_sp_914	ecosystem-share	SRR7153001	28.8175	Terrestrial	Soil
Supergroup014_sp_914	ecosystem-share	SRR7153030	18.6423	Terrestrial	Soil
Supergroup014_sp_914	ecosystem-share	SRR7153014	38.4886	Terrestrial	Soil
Supergroup014_sp_914	ecosystem-share	SRR7153036	1.7068	Terrestrial	Soil
Supergroup014_sp_914	ecosystem-share	SRR7153031	25.18	Terrestrial	Soil
Supergroup014_sp_914	ecosystem-share	SRR6323864	2.21058	Host_microbe	Bioreactor
Supergroup014_sp_914	ecosystem-share	SRR7153023	54.8113	Terrestrial	Soil
Supergroup014_sp_914	ecosystem-share	SRR7153041	50.0669	Terrestrial	Soil
Supergroup014_sp_914	ecosystem-share	SRR12063538	3.37841	Aquatic	Freshwater
Supergroup014_sp_914	ecosystem-share	SRR7153017	37.6208	Terrestrial	Soil
Supergroup014_sp_914	ecosystem-share	SRR7153032	20.3868	Terrestrial	Soil
Supergroup014_sp_914	ecosystem-share	SRR7153028	1.97061	Terrestrial	Soil
Supergroup014_sp_914	ecosystem-share	SRR7153022	47.7822	Terrestrial	Soil
Supergroup014_sp_914	ecosystem-share	SRR7153043	3.77245	Terrestrial	Soil
Supergroup014_sp_914	ecosystem-share	SRR7153016	19.4956	Terrestrial	Soil
Supergroup014_sp_914	ecosystem-share	SRR7153008	35.747	Terrestrial	Soil
Supergroup014_sp_914	ecosystem-share	SRR7152997	24.7894	Terrestrial	Soil
Supergroup014_sp_914	ecosystem-share	SRR7153002	28.8758	Terrestrial	Soil
Supergroup014_sp_914	ecosystem-share	SRR8944079	16.7581	Aquatic	Freshwater
Supergroup014_sp_914	ecosystem-share	SRR7153026	1.17549	Terrestrial	Soil
Supergroup014_sp_914	ecosystem-share	SRR7153020	31.3767	Terrestrial	Soil
Supergroup014_sp_914	ecosystem-share	SRR7152998	26.6684	Terrestrial	Soil
Supergroup014_sp_914	ecosystem-share	SRR7153033	23.8311	Terrestrial	Soil
Supergroup014_sp_914	ecosystem-share	SRR7153019	57.0669	Terrestrial	Soil
Supergroup014_sp_914	ecosystem-share	SRR7153024	28.1504	Terrestrial	Soil
Supergroup014_sp_914	ecosystem-share	SRR7153012	59.732	Terrestrial	Soil
Supergroup014_sp_914	ecosystem-share	SRR7153010	4.47729	Terrestrial	Soil
Supergroup014_sp_914	ecosystem-share	SRR12063589	4.98613	Aquatic	Freshwater
Supergroup014_sp_914	ecosystem-share	SRR5196762	4.63592	Host_plant	Rhizosphere
Supergroup014_sp_914	ecosystem-share	SRR7153009	40.139	Terrestrial	Soil
Supergroup014_sp_8381	ecosystem-specific	S48-HZ-RL	1.12592	Terrestrial	Soil
Supergroup014_sp_8384	ecosystem-specific	SRR7083928	3.84191	Terrestrial	Sediment_other
Supergroup014_sp_8385	ecosystem-specific	SRR7086284	1.11538	Aquatic	Freshwater
Supergroup014_sp_8385	ecosystem-specific	SRR7088793	1.72193	Aquatic	Freshwater
Supergroup014_sp_8385	ecosystem-specific	SRR7088794	1.47316	Aquatic	Freshwater
Supergroup014_sp_8385	ecosystem-specific	SRR7089176	1.04176	Aquatic	Freshwater
Supergroup014_sp_8387	ecosystem-specific	SRR1656908	18.642	Aquatic	Marine
Supergroup014_sp_8387	ecosystem-specific	SRR1656909	5.13332	Aquatic	Marine
Supergroup014_sp_8387	ecosystem-specific	SRR1656910	6.78386	Aquatic	Marine
Supergroup014_sp_8387	ecosystem-specific	SRR1656914	3.04445	Aquatic	Marine
Supergroup014_sp_8387	ecosystem-specific	SRR1656920	9.26425	Aquatic	Marine
Supergroup014_sp_8387	ecosystem-specific	SRR1656941	1.10708	Aquatic	Marine
Supergroup014_sp_8387	ecosystem-specific	SRR5909415	5.74194	Aquatic	Marine
Supergroup014_sp_915	ecosystem-specific	SRR12063535	2.27668	Aquatic	Freshwater
Supergroup014_sp_915	ecosystem-specific	SRR12063548	3.96456	Aquatic	Freshwater
Supergroup014_sp_915	ecosystem-specific	SRR12063552	84.3216	Aquatic	Freshwater
Supergroup014_sp_915	ecosystem-specific	SRR12063602	8.15753	Aquatic	Freshwater
Supergroup014_sp_8389	ecosystem-specific	SRR11647858	1.76015	Terrestrial	Sediment_other
Supergroup014_sp_8389	ecosystem-specific	SRR11648440	1.17089	Terrestrial	Sediment_other
Supergroup014_sp_8391	ecosystem-share	SRR2018871	1.32102	Host_plant	Rhizosphere
Supergroup014_sp_8391	ecosystem-share	SRR5820375	2.57437	Terrestrial	Soil
Supergroup014_sp_8391	ecosystem-share	SRR5821513	1.80322	Terrestrial	Soil
Supergroup014_sp_8391	ecosystem-share	SRR5821561	1.3246	Terrestrial	Soil
Supergroup014_sp_8392	ecosystem-specific	SRR10080832	3.54895	Aquatic	Freshwater
Supergroup014_sp_8392	ecosystem-specific	SRR10080833	2.39076	Aquatic	Freshwater
Supergroup014_sp_8392	ecosystem-specific	SRR10080834	2.33131	Aquatic	Freshwater
Supergroup014_sp_8392	ecosystem-specific	SRR10080835	2.70076	Aquatic	Freshwater
Supergroup014_sp_8393	ecosystem-specific	SRR5834686	1.12621	Aquatic	Freshwater
Supergroup014_sp_8393	ecosystem-specific	SRR5834687	1.21755	Aquatic	Freshwater
Supergroup014_sp_8394	ecosystem-specific	SRR12063528	4.52797	Aquatic	Freshwater
Supergroup014_sp_8394	ecosystem-specific	SRR12063530	3.17965	Aquatic	Freshwater
Supergroup014_sp_8394	ecosystem-specific	SRR12063533	1.48382	Aquatic	Freshwater
Supergroup014_sp_8394	ecosystem-specific	SRR12063534	5.05361	Aquatic	Freshwater
Supergroup014_sp_8394	ecosystem-specific	SRR12063535	6.14703	Aquatic	Freshwater
Supergroup014_sp_8394	ecosystem-specific	SRR12063536	6.809	Aquatic	Freshwater
Supergroup014_sp_8394	ecosystem-specific	SRR12063539	5.48809	Aquatic	Freshwater
Supergroup014_sp_8394	ecosystem-specific	SRR12063540	1.76539	Aquatic	Freshwater
Supergroup014_sp_8394	ecosystem-specific	SRR12063542	7.69697	Aquatic	Freshwater
Supergroup014_sp_8394	ecosystem-specific	SRR12063544	1.25006	Aquatic	Freshwater
Supergroup014_sp_8394	ecosystem-specific	SRR12063547	6.98289	Aquatic	Freshwater
Supergroup014_sp_8394	ecosystem-specific	SRR12063551	14.9749	Aquatic	Freshwater
Supergroup014_sp_8394	ecosystem-specific	SRR12063561	2.18523	Aquatic	Freshwater
Supergroup014_sp_8394	ecosystem-specific	SRR12063572	3.9539	Aquatic	Freshwater
Supergroup014_sp_8394	ecosystem-specific	SRR12063575	1.51153	Aquatic	Freshwater
Supergroup014_sp_8394	ecosystem-specific	SRR12063578	5.10985	Aquatic	Freshwater
Supergroup014_sp_8394	ecosystem-specific	SRR12063579	1.84642	Aquatic	Freshwater
Supergroup014_sp_8394	ecosystem-specific	SRR12063580	1.02582	Aquatic	Freshwater
Supergroup014_sp_8394	ecosystem-specific	SRR12063606	2.94801	Aquatic	Freshwater
Supergroup014_sp_8394	ecosystem-specific	SRR12063607	1.56537	Aquatic	Freshwater
Supergroup014_sp_8394	ecosystem-specific	SRR12063608	2.50796	Aquatic	Freshwater
Supergroup014_sp_8394	ecosystem-specific	SRR12063609	3.27013	Aquatic	Freshwater
Supergroup014_sp_8394	ecosystem-specific	SRR12063616	3.05358	Aquatic	Freshwater
Supergroup014_sp_8394	ecosystem-specific	SRR12063618	16.0329	Aquatic	Freshwater
Supergroup014_sp_8394	ecosystem-specific	SRR12063620	3.96617	Aquatic	Freshwater
Supergroup014_sp_8395	ecosystem-specific	SRR1601415	1.07338	Aquatic	Freshwater
Supergroup014_sp_8395	ecosystem-specific	SRR1601416	1.72333	Aquatic	Freshwater
Supergroup014_sp_8395	ecosystem-specific	SRR1601417	1.65937	Aquatic	Freshwater
Supergroup014_sp_8395	ecosystem-specific	SRR5834613	1.17909	Aquatic	Freshwater
Supergroup014_sp_8395	ecosystem-specific	SRR6435857	1.25578	Aquatic	Freshwater
Supergroup014_sp_8395	ecosystem-specific	SRR6435866	1.37188	Aquatic	Freshwater
Supergroup014_sp_8397	ecosystem-specific	SRR6244108	1.08863	Terrestrial	Soil
Supergroup014_sp_8398	ecosystem-share	SRR8437493	1.38599	Terrestrial	Soil
Supergroup014_sp_8398	ecosystem-share	SRR6336450	45.4308	Host_plant	Rhizosphere
Supergroup014_sp_916	ecosystem-specific	SRR6973844	2.52543	Terrestrial	Freshwater_sediment
Supergroup014_sp_8399	ecosystem-specific	ERR2017127	497.586	Terrestrial	Soil
Supergroup014_sp_8399	ecosystem-specific	SRR8549481	1.51477	Terrestrial	Soil
Supergroup014_sp_8402	ecosystem-specific	SRR9938987	6.59097	Terrestrial	Sediment_other
Supergroup014_sp_8404	ecosystem-specific	SRR7109324	1.48244	Aquatic	Freshwater
Supergroup014_sp_8405	ecosystem-specific	SRR6049215	1.27612	Aquatic	Freshwater
Supergroup014_sp_8405	ecosystem-specific	SRR6049218	1.52363	Aquatic	Freshwater
Supergroup014_sp_8406	ecosystem-specific	SRR11828994	10.1119	Extreme	Salt_marsh
Supergroup014_sp_8406	ecosystem-specific	SRR11829260	7.10083	Extreme	Salt_marsh
Supergroup014_sp_8408	ecosystem-specific	SRR11674784	2.85326	Terrestrial	Wetland
Supergroup014_sp_8408	ecosystem-specific	SRR11674797	1.97175	Terrestrial	Wetland
Supergroup014_sp_8408	ecosystem-specific	SRR11675903	1.09582	Terrestrial	Wetland
Supergroup014_sp_917	ecosystem-specific	SRR7007743	3.11081	Terrestrial	Freshwater_sediment
Supergroup014_sp_8410	ecosystem-specific	DRR067257	17.7248	Aquatic	Marine
Supergroup014_sp_8410	ecosystem-specific	DRR067262	9.80457	Aquatic	Marine
Supergroup014_sp_8410	ecosystem-specific	DRR067266	4.14505	Aquatic	Marine
Supergroup014_sp_8411	ecosystem-specific	SRR7088793	1.72193	Aquatic	Freshwater
Supergroup014_sp_8413	ecosystem-specific	SRR5839363	2.39304	Aquatic	Freshwater
Supergroup014_sp_8414	ecosystem-specific	ERR3586941	1.20317	Aquatic	Marine
Supergroup014_sp_8414	ecosystem-specific	ERR3586945	1.24218	Aquatic	Marine
Supergroup014_sp_8414	ecosystem-specific	ERR3587044	1.16398	Aquatic	Marine
Supergroup014_sp_8414	ecosystem-specific	ERR3587048	1.17817	Aquatic	Marine
Supergroup014_sp_8415	ecosystem-specific	DRR218316	4.60619	Aquatic	Marine
Supergroup014_sp_918	ecosystem-specific	SRR6973844	13.9418	Terrestrial	Freshwater_sediment
Supergroup014_sp_8416	ecosystem-specific	DRR218316	10.3639	Aquatic	Marine
Supergroup014_sp_8417	ecosystem-specific	SRR11565435	1.36553	Terrestrial	Soil
Supergroup014_sp_8417	ecosystem-specific	SRR1509498	1.56094	Terrestrial	Soil
Supergroup014_sp_8418	ecosystem-specific	SRR8820901	6.28598	Aquatic	Marine
Supergroup014_sp_8419	ecosystem-specific	SRR8820899	1.51174	Aquatic	Marine
Supergroup014_sp_8421	ecosystem-specific	S41-WH-RL	1.53444	Terrestrial	Soil
Supergroup014_sp_8422	ecosystem-specific	SRR9016018	1.34681	Host_plant	Leaf_litter
Supergroup014_sp_8423	ecosystem-specific	SRR11828994	1.24838	Extreme	Salt_marsh
Supergroup014_sp_8423	ecosystem-specific	SRR11829260	4.08003	Extreme	Salt_marsh
Supergroup014_sp_919	ecosystem-specific	SRR7080627	2.84245	Terrestrial	Freshwater_sediment
Supergroup014_sp_8424	ecosystem-specific	DRR067252	9.09508	Aquatic	Marine
Supergroup014_sp_8425	ecosystem-specific	SRR6237053	1.39697	Terrestrial	Soil
Supergroup014_sp_8425	ecosystem-specific	SRR7081529	2.38426	Terrestrial	Soil
Supergroup014_sp_8426	ecosystem-specific	SRR5467510	1.21428	Terrestrial	Soil
Supergroup014_sp_8426	ecosystem-specific	SRR5467512	1.17931	Terrestrial	Soil
Supergroup014_sp_8427	ecosystem-specific	SRR5868316	1.41105	Aquatic	Wastewater
Supergroup014_sp_8427	ecosystem-specific	SRR5868317	1.78811	Aquatic	Wastewater
Supergroup014_sp_8427	ecosystem-specific	SRR5868319	4.03226	Aquatic	Wastewater
Supergroup014_sp_8428	ecosystem-specific	SRR12149732	1.46474	Terrestrial	Wetland
Supergroup014_sp_8429	ecosystem-specific	SRR7971199	1.15243	Host_microbe	Wood_decay
Supergroup014_sp_8430	ecosystem-specific	SRR7004409	2.06954	Terrestrial	Soil
Supergroup014_sp_8431	ecosystem-specific	SRR8820831	1.05708	Aquatic	Marine
Supergroup014_sp_8431	ecosystem-specific	SRR8820893	9.21525	Aquatic	Marine
Supergroup014_sp_8431	ecosystem-specific	SRR8820894	5.15309	Aquatic	Marine
Supergroup014_sp_8431	ecosystem-specific	SRR8820895	1.88043	Aquatic	Marine
Supergroup014_sp_8431	ecosystem-specific	SRR8820896	1.57286	Aquatic	Marine
Supergroup014_sp_8431	ecosystem-specific	SRR8820899	3.39593	Aquatic	Marine
Supergroup014_sp_8431	ecosystem-specific	SRR8820900	1.61205	Aquatic	Marine
Supergroup014_sp_8431	ecosystem-specific	SRR8820901	2.78718	Aquatic	Marine
Supergroup014_sp_8431	ecosystem-specific	SRR8820902	2.68413	Aquatic	Marine
Supergroup014_sp_8431	ecosystem-specific	SRR8820918	1.56512	Aquatic	Marine
Supergroup014_sp_8432	ecosystem-specific	SRR12063533	8.05502	Aquatic	Freshwater
Supergroup014_sp_8432	ecosystem-specific	SRR12063535	1.36601	Aquatic	Freshwater
Supergroup014_sp_8432	ecosystem-specific	SRR12063556	3.39352	Aquatic	Freshwater
Supergroup014_sp_8432	ecosystem-specific	SRR12063562	45.3763	Aquatic	Freshwater
Supergroup014_sp_8432	ecosystem-specific	SRR12063563	1.784	Aquatic	Freshwater
Supergroup014_sp_8432	ecosystem-specific	SRR12063564	4.77482	Aquatic	Freshwater
Supergroup014_sp_8432	ecosystem-specific	SRR12063567	6.77842	Aquatic	Freshwater
Supergroup014_sp_8432	ecosystem-specific	SRR12063582	35.7442	Aquatic	Freshwater
Supergroup014_sp_8432	ecosystem-specific	SRR12063596	11.9618	Aquatic	Freshwater
Supergroup014_sp_8432	ecosystem-specific	SRR12063599	1.21577	Aquatic	Freshwater
Supergroup014_sp_8432	ecosystem-specific	SRR12063600	10.9687	Aquatic	Freshwater
Supergroup014_sp_8432	ecosystem-specific	SRR12063622	2.26075	Aquatic	Freshwater
Supergroup014_sp_8433	ecosystem-specific	SRR5829936	1.07384	Terrestrial	Soil
Supergroup014_sp_101	ecosystem-specific	SRR5256710	2.93952	Extreme	Non-marine_saline
Supergroup014_sp_920	ecosystem-share	SRR5211154	9.35891	Terrestrial	Soil
Supergroup014_sp_920	ecosystem-share	SRR5211156	2.5388	Terrestrial	Soil
Supergroup014_sp_920	ecosystem-share	SRR5211368	1.60863	Terrestrial	Soil
Supergroup014_sp_920	ecosystem-share	SRR5211155	3.63954	Terrestrial	Soil
Supergroup014_sp_920	ecosystem-share	SRR7007744	11.9834	Terrestrial	Freshwater_sediment
Supergroup014_sp_920	ecosystem-share	SRR5212864	3.59439	Terrestrial	Soil
Supergroup014_sp_920	ecosystem-share	SRR5196748	64.8412	Host_plant	Rhizosphere
Supergroup014_sp_920	ecosystem-share	SRR5818294	8.48065	Terrestrial	Soil
Supergroup014_sp_920	ecosystem-share	SRR5196756	62.7372	Host_plant	Rhizosphere
Supergroup014_sp_920	ecosystem-share	SRR5818291	6.26656	Terrestrial	Soil
Supergroup014_sp_920	ecosystem-share	SRR5211159	1.13098	Terrestrial	Soil
Supergroup014_sp_8435	ecosystem-share	SRR6285239	1.82709	Terrestrial	Soil
Supergroup014_sp_8435	ecosystem-share	SRR6973844	2.0757	Terrestrial	Freshwater_sediment
Supergroup014_sp_8437	ecosystem-specific	SRR8820972	3.07988	Aquatic	Marine
Supergroup014_sp_8437	ecosystem-specific	SRR8821107	3.61953	Aquatic	Marine
Supergroup014_sp_8441	ecosystem-share	SRR8535692	1.36722	Aquatic	Freshwater
Supergroup014_sp_8441	ecosystem-share	SRR8535483	1.09315	Aquatic	Freshwater
Supergroup014_sp_8441	ecosystem-share	SRR8535521	1.19427	Aquatic	Freshwater
Supergroup014_sp_8441	ecosystem-share	SRR8535510	2.53488	Aquatic	Freshwater
Supergroup014_sp_8441	ecosystem-share	SRR11648168	1.09091	Terrestrial	Sediment_other
Supergroup014_sp_8441	ecosystem-share	SRR8535482	1.40066	Aquatic	Freshwater
Supergroup014_sp_921	ecosystem-specific	SRR7976533	2.74004	Terrestrial	Freshwater_sediment
Supergroup014_sp_8442	ecosystem-specific	SRR4095705	7.94298	Aquatic	Aquatic_other
Supergroup014_sp_8442	ecosystem-specific	SRR4095706	6.26608	Aquatic	Aquatic_other
Supergroup014_sp_8442	ecosystem-specific	SRR4095707	12.4032	Aquatic	Aquatic_other
Supergroup014_sp_8442	ecosystem-specific	SRR4095708	27.3977	Aquatic	Aquatic_other
Supergroup014_sp_8443	ecosystem-specific	SRR7687307	3.27052	Aquatic	Freshwater
Supergroup014_sp_8443	ecosystem-specific	SRR7687309	3.36749	Aquatic	Freshwater
Supergroup014_sp_8443	ecosystem-specific	SRR8438313	1.11999	Aquatic	Freshwater
Supergroup014_sp_8443	ecosystem-specific	SRR8438316	1.42014	Aquatic	Freshwater
Supergroup014_sp_8444	ecosystem-specific	SRR11828958	1.2986	Extreme	Salt_marsh
Supergroup014_sp_8444	ecosystem-specific	SRR11829101	1.93779	Extreme	Salt_marsh
Supergroup014_sp_8445	ecosystem-specific	ERR3586936	4.60853	Aquatic	Marine
Supergroup014_sp_8445	ecosystem-specific	ERR3586993	4.93692	Aquatic	Marine
Supergroup014_sp_8445	ecosystem-specific	ERR3587037	4.42044	Aquatic	Marine
Supergroup014_sp_8446	ecosystem-specific	SRR11647877	1.45419	Terrestrial	Sediment_other
Supergroup014_sp_8447	ecosystem-share	SRR7004432	2.27997	Host_plant	Leaf_litter
Supergroup014_sp_8447	ecosystem-share	SRR7004431	1.93645	Host_plant	Leaf_litter
Supergroup014_sp_8447	ecosystem-share	SRR7004590	1.94118	Terrestrial	Soil
Supergroup014_sp_8447	ecosystem-share	SRR7590046	1.13402	Terrestrial	Soil
Supergroup014_sp_8447	ecosystem-share	SRR7004425	4.19498	Host_plant	Leaf_litter
Supergroup014_sp_8447	ecosystem-share	SRR8436108	1.49019	Terrestrial	Soil
Supergroup014_sp_8447	ecosystem-share	SRR7004606	2.24976	Host_plant	Rhizosphere
Supergroup014_sp_8447	ecosystem-share	SRR7004427	4.86514	Host_plant	Leaf_litter
Supergroup014_sp_8447	ecosystem-share	SRR8535405	1.47261	Host_plant	Rhizosphere
Supergroup014_sp_8447	ecosystem-share	SRR7004713	1.23837	Host_plant	Rhizosphere
Supergroup014_sp_8447	ecosystem-share	SRR7004592	1.25089	Host_plant	Leaf_litter
Supergroup014_sp_8447	ecosystem-share	SRR7004595	1.81185	Terrestrial	Soil
Supergroup014_sp_8447	ecosystem-share	SRR7004594	3.65714	Terrestrial	Soil
Supergroup014_sp_8447	ecosystem-share	SRR8420454	6.34629	Host_plant	Leaf_litter
Supergroup014_sp_8447	ecosystem-share	SRR8420479	2.62886	Terrestrial	Soil
Supergroup014_sp_8447	ecosystem-share	SRR7004605	5.4946	Terrestrial	Soil
Supergroup014_sp_8447	ecosystem-share	SRR7589972	4.47368	Terrestrial	Soil
Supergroup014_sp_8447	ecosystem-share	SRR8420457	2.71188	Host_plant	Leaf_litter
Supergroup014_sp_8447	ecosystem-share	SRR7004591	2.20386	Terrestrial	Soil
Supergroup014_sp_8447	ecosystem-share	SRR7004653	2.34226	Host_plant	Rhizosphere
Supergroup014_sp_8447	ecosystem-share	SRR7004643	3.26812	Host_plant	Rhizosphere
Supergroup014_sp_8447	ecosystem-share	SRR7004593	3.98497	Terrestrial	Soil
Supergroup014_sp_8447	ecosystem-share	SRR8406488	2.34935	Host_plant	Leaf_litter
Supergroup014_sp_8448	ecosystem-specific	SRR8820901	3.59764	Aquatic	Marine
Supergroup014_sp_8448	ecosystem-specific	SRR8820902	1.56398	Aquatic	Marine
Supergroup014_sp_8449	ecosystem-specific	SRR11829260	2.62848	Extreme	Salt_marsh
Supergroup014_sp_8450	ecosystem-specific	SRR11829103	1.0282	Extreme	Salt_marsh
Supergroup014_sp_8451	ecosystem-specific	SRR7080224	1.9013	Aquatic	Freshwater
Supergroup014_sp_8454	ecosystem-specific	SRR11828897	3.21614	Extreme	Salt_marsh
Supergroup014_sp_8455	ecosystem-specific	SRR8863854	1.01756	Aquatic	Marine
Supergroup014_sp_8456	ecosystem-specific	SRR6242885	2.42436	Terrestrial	Soil
Supergroup014_sp_923	ecosystem-share	SRR7495877	16.5602	Host_plant	Rhizosphere
Supergroup014_sp_923	ecosystem-share	SRR7495878	14.6274	Host_plant	Rhizosphere
Supergroup014_sp_923	ecosystem-share	S74-ZJ-RL	2.13723	Terrestrial	Soil
Supergroup014_sp_8457	ecosystem-specific	SRR6236807	1.10892	Terrestrial	Soil
Supergroup014_sp_8457	ecosystem-specific	SRR6237053	1.11758	Terrestrial	Soil
Supergroup014_sp_8458	ecosystem-specific	SRR8840779	1.03452	Aquatic	Wastewater
Supergroup014_sp_8459	ecosystem-specific	DRR067257	14.6152	Aquatic	Marine
Supergroup014_sp_8461	ecosystem-specific	SRR11828806	2.29244	Extreme	Salt_marsh
Supergroup014_sp_8461	ecosystem-specific	SRR11829332	1.91855	Extreme	Salt_marsh
Supergroup014_sp_8462	ecosystem-specific	SRR7085637	1.09907	Aquatic	Freshwater
Supergroup014_sp_8462	ecosystem-specific	SRR7085642	1.4235	Aquatic	Freshwater
Supergroup014_sp_8462	ecosystem-specific	SRR7085665	2.18395	Aquatic	Freshwater
Supergroup014_sp_8462	ecosystem-specific	SRR7085666	2.23408	Aquatic	Freshwater
Supergroup014_sp_8462	ecosystem-specific	SRR8512522	1.97226	Aquatic	Freshwater
Supergroup014_sp_8462	ecosystem-specific	SRR8512523	1.31721	Aquatic	Freshwater
Supergroup014_sp_8462	ecosystem-specific	SRR8526268	1.75536	Aquatic	Freshwater
Supergroup014_sp_8462	ecosystem-specific	SRR8526269	3.31645	Aquatic	Freshwater
Supergroup014_sp_8462	ecosystem-specific	SRR8526270	1.68367	Aquatic	Freshwater
Supergroup014_sp_8462	ecosystem-specific	SRR9599514	38.8901	Aquatic	Freshwater
Supergroup014_sp_924	ecosystem-specific	S107-SH-RL	7.67841	Terrestrial	Soil
Supergroup014_sp_8466	ecosystem-specific	ERR3587114	1.30838	Aquatic	Marine
Supergroup014_sp_8466	ecosystem-specific	ERR3587177	1.03978	Aquatic	Marine
Supergroup014_sp_8468	ecosystem-specific	SRR8820896	2.3515	Aquatic	Marine
Supergroup014_sp_8469	ecosystem-specific	SRR6235023	4.71351	Terrestrial	Soil
Supergroup014_sp_8470	ecosystem-specific	SRR12063548	23.1266	Aquatic	Freshwater
Supergroup014_sp_8470	ecosystem-specific	SRR12063561	28.1895	Aquatic	Freshwater
Supergroup014_sp_8470	ecosystem-specific	SRR12063563	1.784	Aquatic	Freshwater
Supergroup014_sp_8470	ecosystem-specific	SRR12063565	10.4957	Aquatic	Freshwater
Supergroup014_sp_8470	ecosystem-specific	SRR12063572	2.43317	Aquatic	Freshwater
Supergroup014_sp_8470	ecosystem-specific	SRR12063582	1.87034	Aquatic	Freshwater
Supergroup014_sp_8470	ecosystem-specific	SRR12063590	1.27129	Aquatic	Freshwater
Supergroup014_sp_8470	ecosystem-specific	SRR12063610	1.84236	Aquatic	Freshwater
Supergroup014_sp_8470	ecosystem-specific	SRR12063616	1.7449	Aquatic	Freshwater
Supergroup014_sp_8470	ecosystem-specific	SRR12063621	3.76201	Aquatic	Freshwater
Supergroup014_sp_8471	ecosystem-share	SRR6049215	1.27612	Aquatic	Freshwater
Supergroup014_sp_8471	ecosystem-share	SRR5830078	10.6408	Aquatic	Aquatic_other
Supergroup014_sp_8471	ecosystem-share	SRR5830077	8.43448	Aquatic	Aquatic_other
Supergroup014_sp_8472	ecosystem-specific	SRR11829144	1.47911	Extreme	Salt_marsh
Supergroup014_sp_8472	ecosystem-specific	SRR11829260	5.53158	Extreme	Salt_marsh
Supergroup014_sp_8472	ecosystem-specific	SRR11829332	1.67437	Extreme	Salt_marsh
Supergroup014_sp_8474	ecosystem-specific	SRR11828994	6.2419	Extreme	Salt_marsh
Supergroup014_sp_8474	ecosystem-specific	SRR11829260	2.98156	Extreme	Salt_marsh
Supergroup014_sp_925	ecosystem-specific	S2-HaiN-RL	11.2772	Terrestrial	Soil
Supergroup014_sp_8476	ecosystem-specific	SRR11828897	1.67799	Extreme	Salt_marsh
Supergroup014_sp_8477	ecosystem-specific	SRR11675903	3.28746	Terrestrial	Wetland
Supergroup014_sp_8478	ecosystem-specific	SRR12063544	6.66701	Aquatic	Freshwater
Supergroup014_sp_8478	ecosystem-specific	SRR12063548	2.31266	Aquatic	Freshwater
Supergroup014_sp_8478	ecosystem-specific	SRR12063570	30.7724	Aquatic	Freshwater
Supergroup014_sp_8480	ecosystem-specific	SRR11541432	8.83711	Host_plant	Leaf_litter
Supergroup014_sp_8480	ecosystem-specific	SRR11541433	19.3539	Host_plant	Leaf_litter
Supergroup014_sp_8480	ecosystem-specific	SRR11541434	16.3252	Host_plant	Leaf_litter
Supergroup014_sp_8480	ecosystem-specific	SRR11541435	36.9368	Host_plant	Leaf_litter
Supergroup014_sp_8480	ecosystem-specific	SRR11541436	1.14776	Host_plant	Leaf_litter
Supergroup014_sp_8480	ecosystem-specific	SRR11541437	1.28317	Host_plant	Leaf_litter
Supergroup014_sp_8480	ecosystem-specific	SRR11541438	16.0117	Host_plant	Leaf_litter
Supergroup014_sp_8480	ecosystem-specific	SRR11541439	10.8607	Host_plant	Leaf_litter
Supergroup014_sp_8480	ecosystem-specific	SRR11541447	4.59413	Host_plant	Leaf_litter
Supergroup014_sp_8480	ecosystem-specific	SRR11541448	7.25963	Host_plant	Leaf_litter
Supergroup014_sp_8480	ecosystem-specific	SRR11541449	4.12912	Host_plant	Leaf_litter
Supergroup014_sp_8480	ecosystem-specific	SRR11541450	9.12889	Host_plant	Leaf_litter
Supergroup014_sp_8480	ecosystem-specific	SRR11541460	2.65178	Host_plant	Leaf_litter
Supergroup014_sp_8480	ecosystem-specific	SRR11541461	1.08458	Host_plant	Leaf_litter
Supergroup014_sp_8480	ecosystem-specific	SRR11541462	29.111	Host_plant	Leaf_litter
Supergroup014_sp_8480	ecosystem-specific	SRR11541463	17.8024	Host_plant	Leaf_litter
Supergroup014_sp_8480	ecosystem-specific	SRR11541464	6.54642	Host_plant	Leaf_litter
Supergroup014_sp_8481	ecosystem-specific	SRR11828902	1.11281	Extreme	Salt_marsh
Supergroup014_sp_8482	ecosystem-specific	SRR7286715	1.13712	Terrestrial	Sediment_other
Supergroup014_sp_926	ecosystem-specific	SRR10411509	2.9563	Host_plant	Leaf_litter
Supergroup014_sp_926	ecosystem-specific	SRR8526174	1.12198	Host_plant	Leaf_litter
Supergroup014_sp_926	ecosystem-specific	SRR8550006	1.01727	Host_plant	Leaf_litter
Supergroup014_sp_926	ecosystem-specific	SRR8550269	12.4242	Host_plant	Leaf_litter
Supergroup014_sp_926	ecosystem-specific	SRR8550342	2.93098	Host_plant	Leaf_litter
Supergroup014_sp_926	ecosystem-specific	SRR8550344	1.60473	Host_plant	Leaf_litter
Supergroup014_sp_926	ecosystem-specific	SRR8550724	1.63371	Host_plant	Leaf_litter
Supergroup014_sp_926	ecosystem-specific	SRR8550927	5.73676	Host_plant	Leaf_litter
Supergroup014_sp_926	ecosystem-specific	SRR8551049	5.86402	Host_plant	Leaf_litter
Supergroup014_sp_926	ecosystem-specific	SRR8551125	3.77164	Host_plant	Leaf_litter
Supergroup014_sp_926	ecosystem-specific	SRR9015822	1.62423	Host_plant	Leaf_litter
Supergroup014_sp_926	ecosystem-specific	SRR9016252	2.96762	Host_plant	Leaf_litter
Supergroup014_sp_926	ecosystem-specific	SRR9016284	2.57484	Host_plant	Leaf_litter
Supergroup014_sp_926	ecosystem-specific	SRR9016285	1.2366	Host_plant	Leaf_litter
Supergroup014_sp_926	ecosystem-specific	SRR9016292	1.22496	Host_plant	Leaf_litter
Supergroup014_sp_926	ecosystem-specific	SRR9016425	1.49958	Host_plant	Leaf_litter
Supergroup014_sp_8483	ecosystem-specific	SRR12063540	36.367	Aquatic	Freshwater
Supergroup014_sp_8484	ecosystem-specific	SRR11828902	3.04698	Extreme	Salt_marsh
Supergroup014_sp_8484	ecosystem-specific	SRR11828994	2.6216	Extreme	Salt_marsh
Supergroup014_sp_8485	ecosystem-specific	SRR1927229	1.05787	Aquatic	Freshwater
Supergroup014_sp_8485	ecosystem-specific	SRR5204556	1.84803	Aquatic	Freshwater
Supergroup014_sp_8486	ecosystem-specific	SRR11829260	2.70695	Extreme	Salt_marsh
Supergroup014_sp_8487	ecosystem-specific	SRR11828902	1.93417	Extreme	Salt_marsh
Supergroup014_sp_8488	ecosystem-specific	SRR7286715	1.61954	Terrestrial	Sediment_other
Supergroup014_sp_927	ecosystem-specific	SRR7971520	5.05376	Host_plant	Leaf_litter
Supergroup014_sp_927	ecosystem-specific	SRR8540663	6.42732	Host_plant	Leaf_litter
Supergroup014_sp_8492	ecosystem-specific	SRR12341211	1.36545	Aquatic	Marine
Supergroup014_sp_8495	ecosystem-specific	SRR11829142	3.04695	Extreme	Salt_marsh
Supergroup014_sp_8496	ecosystem-specific	SRR11827185	1.44941	Extreme	Salt_marsh
Supergroup014_sp_8496	ecosystem-specific	SRR11827440	1.81309	Extreme	Salt_marsh
Supergroup014_sp_8496	ecosystem-specific	SRR11828459	5.08471	Extreme	Salt_marsh
Supergroup014_sp_8496	ecosystem-specific	SRR11828460	4.01296	Extreme	Salt_marsh
Supergroup014_sp_8496	ecosystem-specific	SRR11828594	2.87469	Extreme	Salt_marsh
Supergroup014_sp_8496	ecosystem-specific	SRR11828807	1.06642	Extreme	Salt_marsh
Supergroup014_sp_8496	ecosystem-specific	SRR11828902	7.49823	Extreme	Salt_marsh
Supergroup014_sp_8496	ecosystem-specific	SRR11828958	1.89796	Extreme	Salt_marsh
Supergroup014_sp_8496	ecosystem-specific	SRR11829001	1.82651	Extreme	Salt_marsh
Supergroup014_sp_8496	ecosystem-specific	SRR11829101	3.01742	Extreme	Salt_marsh
Supergroup014_sp_8496	ecosystem-specific	SRR11829103	2.14581	Extreme	Salt_marsh
Supergroup014_sp_8496	ecosystem-specific	SRR11829142	10.8028	Extreme	Salt_marsh
Supergroup014_sp_8496	ecosystem-specific	SRR11829260	22.5971	Extreme	Salt_marsh
Supergroup014_sp_8496	ecosystem-specific	SRR11829261	2.69132	Extreme	Salt_marsh
Supergroup014_sp_8496	ecosystem-specific	SRR11829332	1.98831	Extreme	Salt_marsh
Supergroup014_sp_8497	ecosystem-specific	SRR10849403	1.01445	Terrestrial	Soil
Supergroup014_sp_8499	ecosystem-specific	DRR067252	4.98762	Aquatic	Marine
Supergroup014_sp_8499	ecosystem-specific	DRR067257	9.6398	Aquatic	Marine
Supergroup014_sp_8501	ecosystem-specific	SRR8820782	3.75829	Aquatic	Marine
Supergroup014_sp_8501	ecosystem-specific	SRR8820893	2.23824	Aquatic	Marine
Supergroup014_sp_928	ecosystem-share	SRR6234331	2.96835	Terrestrial	Soil
Supergroup014_sp_928	ecosystem-share	SRR6236804	5.38656	Terrestrial	Soil
Supergroup014_sp_928	ecosystem-share	SRR6244106	4.06087	Terrestrial	Soil
Supergroup014_sp_928	ecosystem-share	SRR7590003	1.10926	Terrestrial	Soil
Supergroup014_sp_928	ecosystem-share	SRR7004602	1.14824	Terrestrial	Soil
Supergroup014_sp_928	ecosystem-share	SRR8443435	5.57916	Host_plant	Leaf_litter
Supergroup014_sp_928	ecosystem-share	SRR7971117	3.19791	Host_microbe	Wood_decay
Supergroup014_sp_928	ecosystem-share	SRR6243476	184.803	Terrestrial	Soil
Supergroup014_sp_928	ecosystem-share	SRR6236860	1.50273	Terrestrial	Soil
Supergroup014_sp_928	ecosystem-share	SRR6234335	4.03861	Terrestrial	Soil
Supergroup014_sp_928	ecosystem-share	SRR8443455	7.79302	Host_microbe	Wood_decay
Supergroup014_sp_928	ecosystem-share	SRR6237241	2.0998	Terrestrial	Soil
Supergroup014_sp_928	ecosystem-share	SRR7971199	4.57333	Host_microbe	Wood_decay
Supergroup014_sp_8502	ecosystem-specific	SRR11827185	6.16001	Extreme	Salt_marsh
Supergroup014_sp_8502	ecosystem-specific	SRR11827440	5.76892	Extreme	Salt_marsh
Supergroup014_sp_8502	ecosystem-specific	SRR11828900	1.21278	Extreme	Salt_marsh
Supergroup014_sp_8503	ecosystem-share	SRR8361605	1.18736	Aquatic	Marine
Supergroup014_sp_8503	ecosystem-share	SRR7962481	1.07721	Aquatic	Marine
Supergroup014_sp_8503	ecosystem-share	SRR11829332	1.67437	Extreme	Salt_marsh
Supergroup014_sp_8503	ecosystem-share	SRR8863764	1.02113	Aquatic	Marine
Supergroup014_sp_8504	ecosystem-specific	SRR7286070	6.04658	Terrestrial	Sediment_other
Supergroup014_sp_8504	ecosystem-specific	SRR7286715	1.8952	Terrestrial	Sediment_other
Supergroup014_sp_8507	ecosystem-specific	ERR2017127	9.31625	Terrestrial	Soil
Supergroup014_sp_8507	ecosystem-specific	ERR2017133	1.20994	Terrestrial	Soil
Supergroup014_sp_8508	ecosystem-specific	ERR2017134	1.00538	Terrestrial	Soil
Supergroup014_sp_8509	ecosystem-specific	SRR11676116	2.54583	Terrestrial	Wetland
Supergroup014_sp_8510	ecosystem-specific	SRR8820784	1.07102	Aquatic	Marine
Supergroup014_sp_929	ecosystem-share	SRR9015788	79.216	Host_plant	Leaf_litter
Supergroup014_sp_929	ecosystem-share	SRR8532589	1.051	Host_plant	Rhizosphere
Supergroup014_sp_929	ecosystem-share	SRR10849403	3.5636	Terrestrial	Soil
Supergroup014_sp_929	ecosystem-share	SRR11829142	1.55117	Extreme	Salt_marsh
Supergroup014_sp_929	ecosystem-share	SRR11828902	3.84185	Extreme	Salt_marsh
Supergroup014_sp_929	ecosystem-share	SRR5820375	9.14872	Terrestrial	Soil
Supergroup014_sp_929	ecosystem-share	SRR9015787	87.3545	Host_plant	Leaf_litter
Supergroup014_sp_929	ecosystem-share	SRR7142028	1.12922	Host_plant	Rhizosphere
Supergroup014_sp_929	ecosystem-share	SRR11828460	2.83268	Extreme	Salt_marsh
Supergroup014_sp_8513	ecosystem-specific	SRR3747802	2.72538	Aquatic	Marine
Supergroup014_sp_8514	ecosystem-specific	ERR3586805	3.29662	Aquatic	Marine
Supergroup014_sp_8514	ecosystem-specific	ERR3586806	2.19731	Aquatic	Marine
Supergroup014_sp_8514	ecosystem-specific	ERR3586807	2.08275	Aquatic	Marine
Supergroup014_sp_8514	ecosystem-specific	ERR3586808	3.31144	Aquatic	Marine
Supergroup014_sp_8514	ecosystem-specific	ERR3587073	2.18573	Aquatic	Marine
Supergroup014_sp_8515	ecosystem-specific	SRR11648162	1.62411	Terrestrial	Sediment_other
Supergroup014_sp_8515	ecosystem-specific	SRR11648360	4.87265	Terrestrial	Sediment_other
Supergroup014_sp_8515	ecosystem-specific	SRR11648413	9.073	Terrestrial	Sediment_other
Supergroup014_sp_8516	ecosystem-share	SRR11647877	1.80521	Terrestrial	Sediment_other
Supergroup014_sp_8516	ecosystem-share	SRR12149886	1.18844	Terrestrial	Wetland
Supergroup014_sp_8516	ecosystem-share	SRR7284884	2.8062	Terrestrial	Sediment_other
Supergroup014_sp_8517	ecosystem-specific	SRR6234155	4.33753	Terrestrial	Soil
Supergroup014_sp_102	ecosystem-specific	SRR8820785	46.2859	Aquatic	Marine
Supergroup014_sp_102	ecosystem-specific	SRR8820786	11.032	Aquatic	Marine
Supergroup014_sp_102	ecosystem-specific	SRR8820788	22.462	Aquatic	Marine
Supergroup014_sp_102	ecosystem-specific	SRR8820831	2.66124	Aquatic	Marine
Supergroup014_sp_8520	ecosystem-specific	SRR7284884	2.98922	Terrestrial	Sediment_other
Supergroup014_sp_8521	ecosystem-specific	SRR8820972	1.70459	Aquatic	Marine
Supergroup014_sp_8522	ecosystem-specific	W5-SZ-RL	1.37029	Aquatic	Aquatic_other
Supergroup014_sp_8523	ecosystem-specific	SRR8820893	3.07758	Aquatic	Marine
Supergroup014_sp_8523	ecosystem-specific	SRR8820896	1.9466	Aquatic	Marine
Supergroup014_sp_8524	ecosystem-share	DRR067252	2.34712	Aquatic	Marine
Supergroup014_sp_8524	ecosystem-share	SRR7086596	2.6012	Aquatic	Freshwater
Supergroup014_sp_8525	ecosystem-specific	SRR8820831	1.02926	Aquatic	Marine
Supergroup014_sp_8525	ecosystem-specific	SRR8820918	1.37655	Aquatic	Marine
Supergroup014_sp_8526	ecosystem-specific	SRR9849972	10.7278	Host_microbe	Biofilm
Supergroup014_sp_8526	ecosystem-specific	SRR9849990	92.9086	Host_microbe	Biofilm
Supergroup014_sp_8527	ecosystem-specific	SRR7109024	5.02279	Aquatic	Freshwater
Supergroup014_sp_8528	ecosystem-specific	SRR12063572	31.0229	Aquatic	Freshwater
Supergroup014_sp_8528	ecosystem-specific	SRR12063603	2.30245	Aquatic	Freshwater
Supergroup014_sp_931	ecosystem-specific	DRR218316	4.60619	Aquatic	Marine
Supergroup014_sp_8529	ecosystem-share	SRR2917899	44.9116	Host_microbe	Biogas_fermenter
Supergroup014_sp_8529	ecosystem-share	SRR5947152	1.07882	Host_microbe	Anaerobic_digester
Supergroup014_sp_8531	ecosystem-specific	SRR11828891	3.31118	Extreme	Salt_marsh
Supergroup014_sp_8531	ecosystem-specific	SRR11828902	3.41792	Extreme	Salt_marsh
Supergroup014_sp_8532	ecosystem-specific	SRR7286070	3.76772	Terrestrial	Sediment_other
Supergroup014_sp_8535	ecosystem-share	SRR5947155	1.33219	Host_microbe	Anaerobic_digester
Supergroup014_sp_8535	ecosystem-share	SRR5868319	5.42393	Aquatic	Wastewater
Supergroup014_sp_8535	ecosystem-share	SRR5947152	1.23574	Host_microbe	Anaerobic_digester
Supergroup014_sp_932	ecosystem-specific	ERR1711874	4.90551	Aquatic	Marine
Supergroup014_sp_932	ecosystem-specific	ERR1711913	4.90938	Aquatic	Marine
Supergroup014_sp_8536	ecosystem-specific	SRR11414083	1.4368	Host_microbe	Biofilm
Supergroup014_sp_8536	ecosystem-specific	SRR11414084	1.15488	Host_microbe	Biofilm
Supergroup014_sp_8536	ecosystem-specific	SRR11414085	1.05655	Host_microbe	Biofilm
Supergroup014_sp_8536	ecosystem-specific	SRR11414086	1.65582	Host_microbe	Biofilm
Supergroup014_sp_8536	ecosystem-specific	SRR11414087	1.35958	Host_microbe	Biofilm
Supergroup014_sp_8536	ecosystem-specific	SRR11414088	2.06447	Host_microbe	Biofilm
Supergroup014_sp_8536	ecosystem-specific	SRR11414101	1.12103	Host_microbe	Biofilm
Supergroup014_sp_8536	ecosystem-specific	SRR11414102	1.14001	Host_microbe	Biofilm
Supergroup014_sp_8538	ecosystem-share	W28-DG-RL	11.1377	Aquatic	Aquatic_other
Supergroup014_sp_8538	ecosystem-share	W24-DG-RL	1.47464	Aquatic	Aquatic_other
Supergroup014_sp_8538	ecosystem-share	SRR7286070	1.06347	Terrestrial	Sediment_other
Supergroup014_sp_8539	ecosystem-specific	SRR7083928	76.6809	Terrestrial	Sediment_other
Supergroup014_sp_8541	ecosystem-specific	SRR7109324	4.30387	Aquatic	Freshwater
Supergroup014_sp_8541	ecosystem-specific	SRR7524631	1.83431	Aquatic	Freshwater
Supergroup014_sp_8542	ecosystem-specific	ERR1328127	1.12431	Aquatic	Marine
Supergroup014_sp_8543	ecosystem-specific	SRR6808582	1.43343	Terrestrial	Marine_sediment
Supergroup014_sp_8544	ecosystem-specific	SRR11829331	1.46129	Extreme	Salt_marsh
Supergroup014_sp_8545	ecosystem-specific	SRR7686439	1.05444	Terrestrial	Soil
Supergroup014_sp_8546	ecosystem-specific	SRR5211369	1.1465	Terrestrial	Soil
Supergroup014_sp_8547	ecosystem-specific	SRR6244721	1.26514	Terrestrial	Soil
Supergroup014_sp_8549	ecosystem-specific	SRR12149956	1.71352	Terrestrial	Wetland
Supergroup014_sp_8551	ecosystem-specific	SRR11828898	1.17185	Extreme	Salt_marsh
Supergroup014_sp_8553	ecosystem-specific	SRR9031948	8.46968	Aquatic	Marine
Supergroup014_sp_8557	ecosystem-specific	SRR3624127	2.62302	Host_plant	Rhizosphere
Supergroup014_sp_8557	ecosystem-specific	SRR3624128	2.81018	Host_plant	Rhizosphere
Supergroup014_sp_8557	ecosystem-specific	SRR3624129	1.04814	Host_plant	Rhizosphere
Supergroup014_sp_8557	ecosystem-specific	SRR3624157	2.4482	Host_plant	Rhizosphere
Supergroup014_sp_8558	ecosystem-specific	SRR11829260	2.35387	Extreme	Salt_marsh
Supergroup014_sp_8559	ecosystem-specific	SRR5829939	9.73032	Terrestrial	Soil
Supergroup014_sp_8560	ecosystem-specific	SRR11565178	3.65402	Terrestrial	Soil
Supergroup014_sp_8561	ecosystem-specific	SRR8820779	10.5164	Aquatic	Marine
Supergroup014_sp_8561	ecosystem-specific	SRR8820783	16.7706	Aquatic	Marine
Supergroup014_sp_8561	ecosystem-specific	SRR8820784	25.0474	Aquatic	Marine
Supergroup014_sp_8561	ecosystem-specific	SRR8820889	22.0951	Aquatic	Marine
Supergroup014_sp_8561	ecosystem-specific	SRR8820897	8.56397	Aquatic	Marine
Supergroup014_sp_8561	ecosystem-specific	SRR8820898	10.7969	Aquatic	Marine
Supergroup014_sp_8561	ecosystem-specific	SRR8820972	1.20096	Aquatic	Marine
Supergroup014_sp_8561	ecosystem-specific	SRR8821107	1.27748	Aquatic	Marine
Supergroup014_sp_935	ecosystem-specific	ERR3586896	2.32955	Aquatic	Marine
Supergroup014_sp_935	ecosystem-specific	ERR3586902	17.6411	Aquatic	Marine
Supergroup014_sp_935	ecosystem-specific	ERR3587010	20.3642	Aquatic	Marine
Supergroup014_sp_935	ecosystem-specific	ERR3587068	2.35193	Aquatic	Marine
Supergroup014_sp_935	ecosystem-specific	SRR5208587	2.50121	Aquatic	Marine
Supergroup014_sp_8562	ecosystem-specific	SRR11828807	1.59963	Extreme	Salt_marsh
Supergroup014_sp_8562	ecosystem-specific	SRR11828902	1.11281	Extreme	Salt_marsh
Supergroup014_sp_8562	ecosystem-specific	SRR11829001	3.09102	Extreme	Salt_marsh
Supergroup014_sp_8564	ecosystem-specific	SRR11828897	189.542	Extreme	Salt_marsh
Supergroup014_sp_8565	ecosystem-specific	ERR3587135	1.04176	Aquatic	Marine
Supergroup014_sp_8568	ecosystem-specific	SRR11829260	1.92232	Extreme	Salt_marsh
Supergroup014_sp_8569	ecosystem-specific	SRR11829260	1.33386	Extreme	Salt_marsh
Supergroup014_sp_8570	ecosystem-specific	DRR067257	4.35346	Aquatic	Marine
Supergroup014_sp_936	ecosystem-specific	SRR6049615	6.19822	Aquatic	Marine
Supergroup014_sp_936	ecosystem-specific	SRR6049616	6.46712	Aquatic	Marine
Supergroup014_sp_936	ecosystem-specific	SRR6049629	6.81014	Aquatic	Marine
Supergroup014_sp_936	ecosystem-specific	SRR6049630	5.34775	Aquatic	Marine
Supergroup014_sp_936	ecosystem-specific	SRR6049637	1.00747	Aquatic	Marine
Supergroup014_sp_8573	ecosystem-specific	SRR6236807	4.29705	Terrestrial	Soil
Supergroup014_sp_8574	ecosystem-share	SRR5343985	1.25588	Terrestrial	Sediment_other
Supergroup014_sp_8574	ecosystem-share	SRR8820861	1.82365	Aquatic	Marine
Supergroup014_sp_8574	ecosystem-share	SRR8821044	2.2232	Aquatic	Marine
Supergroup014_sp_8576	ecosystem-specific	DRR067272	16.0111	Aquatic	Marine
Supergroup014_sp_8577	ecosystem-specific	SRR5839364	2.31485	Aquatic	Freshwater
Supergroup014_sp_8579	ecosystem-specific	SRR11828456	1.14964	Extreme	Salt_marsh
Supergroup014_sp_8579	ecosystem-specific	SRR11829103	1.43054	Extreme	Salt_marsh
Supergroup014_sp_8579	ecosystem-specific	SRR11829142	1.21878	Extreme	Salt_marsh
Supergroup014_sp_8580	ecosystem-specific	SRR6401740	1.8121	Aquatic	Marine
Supergroup014_sp_8580	ecosystem-specific	SRR8820970	1.13259	Aquatic	Marine
Supergroup014_sp_8582	ecosystem-specific	SRR8820972	5.03627	Aquatic	Marine
Supergroup014_sp_8582	ecosystem-specific	SRR8820973	1.05228	Aquatic	Marine
Supergroup014_sp_8582	ecosystem-specific	SRR8821044	7.67088	Aquatic	Marine
Supergroup014_sp_8582	ecosystem-specific	SRR8821045	3.61754	Aquatic	Marine
Supergroup014_sp_8582	ecosystem-specific	SRR8821107	3.95664	Aquatic	Marine
Supergroup014_sp_8583	ecosystem-specific	SRR11674785	2.64427	Terrestrial	Wetland
Supergroup014_sp_8584	ecosystem-specific	SRR12335206	1.60074	Aquatic	Marine
Supergroup014_sp_8584	ecosystem-specific	SRR12335431	1.22402	Aquatic	Marine
Supergroup014_sp_8584	ecosystem-specific	SRR12342880	1.26466	Aquatic	Marine
Supergroup014_sp_938	ecosystem-specific	DRR218316	1.15155	Aquatic	Marine
Supergroup014_sp_8586	ecosystem-specific	SRR5204421	1.13287	Aquatic	Freshwater
Supergroup014_sp_8586	ecosystem-specific	SRR5204449	1.06015	Aquatic	Freshwater
Supergroup014_sp_8587	ecosystem-specific	SRR7976406	1.74832	Terrestrial	Freshwater_sediment
Supergroup014_sp_8588	ecosystem-specific	DRR218316	5.75774	Aquatic	Marine
Supergroup014_sp_8589	ecosystem-specific	DRR067257	283.597	Aquatic	Marine
Supergroup014_sp_8589	ecosystem-specific	DRR067262	16.4464	Aquatic	Marine
Supergroup014_sp_8589	ecosystem-specific	DRR067267	137.458	Aquatic	Marine
Supergroup014_sp_8590	ecosystem-specific	SRR9417644	1.78627	Terrestrial	Soil
Supergroup014_sp_939	ecosystem-specific	SRR6808587	2.5475	Terrestrial	Marine_sediment
Supergroup014_sp_8593	ecosystem-specific	SRR7284884	2.13515	Terrestrial	Sediment_other
Supergroup014_sp_8594	ecosystem-specific	ERR4147447	1.69077	Aquatic	Freshwater
Supergroup014_sp_8594	ecosystem-specific	SRR12063578	1.13552	Aquatic	Freshwater
Supergroup014_sp_8594	ecosystem-specific	SRR12063580	18.7213	Aquatic	Freshwater
Supergroup014_sp_8595	ecosystem-specific	SRR8820784	1.20602	Aquatic	Marine
Supergroup014_sp_8596	ecosystem-specific	SRR11828805	1.59987	Extreme	Salt_marsh
Supergroup014_sp_8597	ecosystem-specific	W15-DG-RL	3.46657	Aquatic	Aquatic_other
Supergroup014_sp_8599	ecosystem-specific	SRR12063571	22.8469	Aquatic	Freshwater
Supergroup014_sp_8599	ecosystem-specific	SRR12063598	1.28165	Aquatic	Freshwater
Supergroup014_sp_8600	ecosystem-specific	SRR6823490	1.11647	Aquatic	Freshwater
Supergroup014_sp_8601	ecosystem-specific	SRR12009741	1.41043	Terrestrial	Soil
Supergroup014_sp_8602	ecosystem-specific	SRR4021771	2.15519	Terrestrial	Soil
Supergroup014_sp_103	ecosystem-specific	DRR067257	13.6823	Aquatic	Marine
Supergroup014_sp_940	ecosystem-specific	SRR7428104	39.4271	Host_microbe	Biofilm
Supergroup014_sp_8603	ecosystem-specific	SRR10972809	9.86344	Aquatic	Wastewater
Supergroup014_sp_8603	ecosystem-specific	SRR10972810	14.3658	Aquatic	Wastewater
Supergroup014_sp_8603	ecosystem-specific	SRR10972811	14.3759	Aquatic	Wastewater
Supergroup014_sp_8604	ecosystem-specific	SRR5204423	1.01801	Aquatic	Freshwater
Supergroup014_sp_8605	ecosystem-specific	SRR11828594	1.08772	Extreme	Salt_marsh
Supergroup014_sp_8605	ecosystem-specific	SRR11829260	4.00157	Extreme	Salt_marsh
Supergroup014_sp_8608	ecosystem-specific	SRR5829934	1.51299	Terrestrial	Soil
Supergroup014_sp_8609	ecosystem-specific	SRR6049216	1.03435	Aquatic	Freshwater
Supergroup014_sp_8610	ecosystem-specific	SRR11829101	1.82706	Extreme	Salt_marsh
Supergroup014_sp_941	ecosystem-specific	SRR10854863	23.0468	Terrestrial	Soil
Supergroup014_sp_941	ecosystem-specific	SRR10854864	3.17431	Terrestrial	Soil
Supergroup014_sp_8614	ecosystem-specific	SRR8861597	2.26299	Terrestrial	Soil
Supergroup014_sp_8615	ecosystem-specific	SRR10972808	1.48112	Aquatic	Wastewater
Supergroup014_sp_8616	ecosystem-specific	SRR8820785	2.39348	Aquatic	Marine
Supergroup014_sp_8616	ecosystem-specific	SRR8820899	1.11737	Aquatic	Marine
Supergroup014_sp_8616	ecosystem-specific	SRR8820932	1.6321	Aquatic	Marine
Supergroup014_sp_8617	ecosystem-specific	SRR1193190	2.07242	Aquatic	Aquatic_other
Supergroup014_sp_8617	ecosystem-specific	SRR1200525	6.61264	Aquatic	Aquatic_other
Supergroup014_sp_8617	ecosystem-specific	SRR1200526	18.0943	Aquatic	Aquatic_other
Supergroup014_sp_8618	ecosystem-specific	SRR7976406	2.49298	Terrestrial	Freshwater_sediment
Supergroup014_sp_8619	ecosystem-specific	SRR8820895	1.41033	Aquatic	Marine
Supergroup014_sp_8619	ecosystem-specific	SRR8820900	1.34721	Aquatic	Marine
Supergroup014_sp_942	ecosystem-specific	SRR10854864	2.42299	Terrestrial	Soil
Supergroup014_sp_8621	ecosystem-specific	ERR3587198	3.48485	Aquatic	Marine
Supergroup014_sp_8621	ecosystem-specific	ERR3587202	3.93526	Aquatic	Marine
Supergroup014_sp_8622	ecosystem-share	SRR9045299	1.84499	Host_plant	Rhizosphere
Supergroup014_sp_8622	ecosystem-share	SRR7284884	2.13515	Terrestrial	Sediment_other
Supergroup014_sp_8623	ecosystem-specific	DRR067257	14.6152	Aquatic	Marine
Supergroup014_sp_8623	ecosystem-specific	DRR067267	2.60584	Aquatic	Marine
Supergroup014_sp_8623	ecosystem-specific	DRR067272	10.6741	Aquatic	Marine
Supergroup014_sp_8624	ecosystem-specific	SRR7284896	2.01385	Terrestrial	Sediment_other
Supergroup014_sp_8625	ecosystem-specific	SRR11564369	1.43488	Terrestrial	Soil
Supergroup014_sp_8625	ecosystem-specific	SRR11678561	1.31665	Terrestrial	Soil
Supergroup014_sp_8625	ecosystem-specific	SRR11678562	2.08849	Terrestrial	Soil
Supergroup014_sp_8626	ecosystem-specific	SRR7086121	1.00814	Aquatic	Freshwater
Supergroup014_sp_8626	ecosystem-specific	SRR7086597	4.27706	Aquatic	Freshwater
Supergroup014_sp_8626	ecosystem-specific	SRR7086626	6.1763	Aquatic	Freshwater
Supergroup014_sp_8626	ecosystem-specific	SRR7089014	2.35156	Aquatic	Freshwater
Supergroup014_sp_8626	ecosystem-specific	SRR7089015	1.32359	Aquatic	Freshwater
Supergroup014_sp_8629	ecosystem-specific	SRR10748802	1.16048	Aquatic	Marine
Supergroup014_sp_8629	ecosystem-specific	SRR9139203	3.1962	Aquatic	Marine
Supergroup014_sp_8629	ecosystem-specific	SRR9139205	2.21736	Aquatic	Marine
Supergroup014_sp_8634	ecosystem-specific	SRR11829144	2.16936	Extreme	Salt_marsh
Supergroup014_sp_8635	ecosystem-specific	DRR067267	8.14326	Aquatic	Marine
Supergroup014_sp_8636	ecosystem-specific	SRR6179836	21.5195	Terrestrial	Soil
Supergroup014_sp_8637	ecosystem-specific	SRR5204524	1.13589	Terrestrial	Soil
Supergroup014_sp_8637	ecosystem-specific	SRR8526271	8.02417	Terrestrial	Soil
Supergroup014_sp_8637	ecosystem-specific	SRR8526273	4.50947	Terrestrial	Soil
Supergroup014_sp_944	ecosystem-specific	SRR9045299	10.3673	Host_plant	Rhizosphere
Supergroup014_sp_8638	ecosystem-specific	SRR7686496	1.69677	Terrestrial	Soil
Supergroup014_sp_8639	ecosystem-specific	SRR6401741	1.3725	Aquatic	Marine
Supergroup014_sp_8639	ecosystem-specific	SRR8820977	2.81031	Aquatic	Marine
Supergroup014_sp_8640	ecosystem-specific	SRR10854662	1.9954	Host_plant	Rhizosphere
Supergroup014_sp_8641	ecosystem-specific	SRR5839349	10.3331	Aquatic	Freshwater
Supergroup014_sp_8641	ecosystem-specific	SRR5839377	3.88465	Aquatic	Freshwater
Supergroup014_sp_8644	ecosystem-specific	SRR7284884	7.44254	Terrestrial	Sediment_other
Supergroup014_sp_8644	ecosystem-specific	SRR7284896	2.01385	Terrestrial	Sediment_other
Supergroup014_sp_945	ecosystem-share	SRR11827438	9.94802	Extreme	Salt_marsh
Supergroup014_sp_945	ecosystem-share	SRR11828891	7.68666	Extreme	Salt_marsh
Supergroup014_sp_945	ecosystem-share	SRR11828594	2.6416	Extreme	Salt_marsh
Supergroup014_sp_945	ecosystem-share	SRR11828900	32.5247	Extreme	Salt_marsh
Supergroup014_sp_945	ecosystem-share	SRR11829260	5.02158	Extreme	Salt_marsh
Supergroup014_sp_945	ecosystem-share	SRR11828897	19.6464	Extreme	Salt_marsh
Supergroup014_sp_945	ecosystem-share	SRR11829144	48.6627	Extreme	Salt_marsh
Supergroup014_sp_945	ecosystem-share	SRR11828456	17.4089	Extreme	Salt_marsh
Supergroup014_sp_945	ecosystem-share	SRR11829001	8.94522	Extreme	Salt_marsh
Supergroup014_sp_945	ecosystem-share	SRR11828807	2.45276	Extreme	Salt_marsh
Supergroup014_sp_945	ecosystem-share	SRR7976406	31.3403	Terrestrial	Freshwater_sediment
Supergroup014_sp_945	ecosystem-share	SRR11828902	15.9768	Extreme	Salt_marsh
Supergroup014_sp_945	ecosystem-share	SRR5413243	2.5113	Host_plant	Rhizosphere
Supergroup014_sp_945	ecosystem-share	SRR11829101	113.804	Extreme	Salt_marsh
Supergroup014_sp_945	ecosystem-share	SRR11828459	1.04302	Extreme	Salt_marsh
Supergroup014_sp_945	ecosystem-share	SRR11829261	2.87074	Extreme	Salt_marsh
Supergroup014_sp_945	ecosystem-share	SRR11829332	4.32546	Extreme	Salt_marsh
Supergroup014_sp_945	ecosystem-share	SRR11828994	5.49287	Extreme	Salt_marsh
Supergroup014_sp_8646	ecosystem-specific	SRR11828993	2.84353	Extreme	Salt_marsh
Supergroup014_sp_8647	ecosystem-specific	SRR7007744	3.80203	Terrestrial	Freshwater_sediment
Supergroup014_sp_8648	ecosystem-specific	SRR2975921	1.87495	Aquatic	Marine
Supergroup014_sp_8648	ecosystem-specific	SRR2975929	1.24584	Aquatic	Marine
Supergroup014_sp_8648	ecosystem-specific	SRR2975931	1.01053	Aquatic	Marine
Supergroup014_sp_8649	ecosystem-specific	ERR3586789	1.00205	Aquatic	Marine
Supergroup014_sp_8649	ecosystem-specific	ERR3586791	1.15824	Aquatic	Marine
Supergroup014_sp_8649	ecosystem-specific	ERR3586948	1.50703	Aquatic	Marine
Supergroup014_sp_8649	ecosystem-specific	ERR3587051	1.26935	Aquatic	Marine
Supergroup014_sp_8650	ecosystem-specific	SRR11674785	2.73241	Terrestrial	Wetland
Supergroup014_sp_8651	ecosystem-specific	SRR6326555	2.05686	Aquatic	Freshwater
Supergroup014_sp_8651	ecosystem-specific	SRR6326556	1.90997	Aquatic	Freshwater
Supergroup014_sp_8651	ecosystem-specific	SRR6326557	7.14852	Aquatic	Freshwater
Supergroup014_sp_8651	ecosystem-specific	SRR6326559	1.08073	Aquatic	Freshwater
Supergroup014_sp_8651	ecosystem-specific	SRR6326560	6.5324	Aquatic	Freshwater
Supergroup014_sp_8651	ecosystem-specific	SRR6326561	1.65428	Aquatic	Freshwater
Supergroup014_sp_8651	ecosystem-specific	SRR6326562	2.37269	Aquatic	Freshwater
Supergroup014_sp_8651	ecosystem-specific	SRR6326563	2.02932	Aquatic	Freshwater
Supergroup014_sp_8651	ecosystem-specific	SRR6326564	3.39703	Aquatic	Freshwater
Supergroup014_sp_8651	ecosystem-specific	SRR6326565	1.43292	Aquatic	Freshwater
Supergroup014_sp_946	ecosystem-share	SRR11829332	1.25578	Extreme	Salt_marsh
Supergroup014_sp_946	ecosystem-share	SRR11829260	8.67008	Extreme	Salt_marsh
Supergroup014_sp_946	ecosystem-share	SRR6336446	31.5032	Host_plant	Rhizosphere
Supergroup014_sp_946	ecosystem-share	SRR11829001	5.05804	Extreme	Salt_marsh
Supergroup014_sp_946	ecosystem-share	SRR11829144	11.9808	Extreme	Salt_marsh
Supergroup014_sp_946	ecosystem-share	SRR11827438	1.0151	Extreme	Salt_marsh
Supergroup014_sp_946	ecosystem-share	SRR11828994	25.3421	Extreme	Salt_marsh
Supergroup014_sp_946	ecosystem-share	SRR11829261	2.5119	Extreme	Salt_marsh
Supergroup014_sp_8652	ecosystem-specific	SRR6808582	3.61282	Terrestrial	Marine_sediment
Supergroup014_sp_8653	ecosystem-specific	SRR7428096	7.76025	Host_microbe	Biofilm
Supergroup014_sp_8653	ecosystem-specific	SRR7428097	8.2269	Host_microbe	Biofilm
Supergroup014_sp_8653	ecosystem-specific	SRR7428124	1.3117	Host_microbe	Biofilm
Supergroup014_sp_8654	ecosystem-specific	SRR8535477	18.0756	Aquatic	Freshwater
Supergroup014_sp_8654	ecosystem-specific	SRR8535480	83.7259	Aquatic	Freshwater
Supergroup014_sp_8654	ecosystem-specific	SRR8535481	118.147	Aquatic	Freshwater
Supergroup014_sp_8654	ecosystem-specific	SRR8535482	31.539	Aquatic	Freshwater
Supergroup014_sp_8654	ecosystem-specific	SRR8535483	12.1121	Aquatic	Freshwater
Supergroup014_sp_8654	ecosystem-specific	SRR8535510	54.1494	Aquatic	Freshwater
Supergroup014_sp_8654	ecosystem-specific	SRR8535512	98.9795	Aquatic	Freshwater
Supergroup014_sp_8654	ecosystem-specific	SRR8535513	10.8784	Aquatic	Freshwater
Supergroup014_sp_8654	ecosystem-specific	SRR8535521	159.316	Aquatic	Freshwater
Supergroup014_sp_8654	ecosystem-specific	SRR8535523	20.2826	Aquatic	Freshwater
Supergroup014_sp_8654	ecosystem-specific	SRR8535691	13.1076	Aquatic	Freshwater
Supergroup014_sp_8654	ecosystem-specific	SRR8535692	152.946	Aquatic	Freshwater
Supergroup014_sp_8654	ecosystem-specific	SRR8535693	6.08279	Aquatic	Freshwater
Supergroup014_sp_8654	ecosystem-specific	SRR8535986	20.9058	Aquatic	Freshwater
Supergroup014_sp_8654	ecosystem-specific	SRR8535987	26.9277	Aquatic	Freshwater
Supergroup014_sp_8654	ecosystem-specific	SRR8536096	88.1897	Aquatic	Freshwater
Supergroup014_sp_8655	ecosystem-specific	SRR9189181	2.68564	Terrestrial	Freshwater_sediment
Supergroup014_sp_8655	ecosystem-specific	SRR9189182	2.27356	Terrestrial	Freshwater_sediment
Supergroup014_sp_8656	ecosystem-specific	SRR11541432	3.0796	Host_plant	Leaf_litter
Supergroup014_sp_8656	ecosystem-specific	SRR11541433	11.2604	Host_plant	Leaf_litter
Supergroup014_sp_8656	ecosystem-specific	SRR11541434	2.48142	Host_plant	Leaf_litter
Supergroup014_sp_8656	ecosystem-specific	SRR11541435	7.52675	Host_plant	Leaf_litter
Supergroup014_sp_8656	ecosystem-specific	SRR11541436	4.20845	Host_plant	Leaf_litter
Supergroup014_sp_8656	ecosystem-specific	SRR11541437	7.27132	Host_plant	Leaf_litter
Supergroup014_sp_8656	ecosystem-specific	SRR11541438	2.13489	Host_plant	Leaf_litter
Supergroup014_sp_8656	ecosystem-specific	SRR11541447	2.29707	Host_plant	Leaf_litter
Supergroup014_sp_8656	ecosystem-specific	SRR11541448	6.81516	Host_plant	Leaf_litter
Supergroup014_sp_8656	ecosystem-specific	SRR11541449	2.40865	Host_plant	Leaf_litter
Supergroup014_sp_8656	ecosystem-specific	SRR11541450	4.23841	Host_plant	Leaf_litter
Supergroup014_sp_8656	ecosystem-specific	SRR11541459	1.57786	Host_plant	Leaf_litter
Supergroup014_sp_8656	ecosystem-specific	SRR11541460	3.27574	Host_plant	Leaf_litter
Supergroup014_sp_8656	ecosystem-specific	SRR11541461	8.98655	Host_plant	Leaf_litter
Supergroup014_sp_8656	ecosystem-specific	SRR11541462	5.79325	Host_plant	Leaf_litter
Supergroup014_sp_8656	ecosystem-specific	SRR11541463	2.2056	Host_plant	Leaf_litter
Supergroup014_sp_8656	ecosystem-specific	SRR11541464	1.87041	Host_plant	Leaf_litter
Supergroup014_sp_8657	ecosystem-specific	ERR3587191	1.01734	Aquatic	Marine
Supergroup014_sp_8657	ecosystem-specific	SRR4038292	5.10866	Aquatic	Marine
Supergroup014_sp_947	ecosystem-specific	SRR11829260	36.4457	Extreme	Salt_marsh
Supergroup014_sp_8661	ecosystem-specific	SRR11450580	2.60776	Terrestrial	Soil
Supergroup014_sp_8662	ecosystem-specific	SRR11679754	1.0518	Terrestrial	Soil
Supergroup014_sp_8663	ecosystem-specific	SRR12149669	1.09242	Terrestrial	Wetland
Supergroup014_sp_8664	ecosystem-specific	SRR4831668	1.46986	Aquatic	Aquatic_other
Supergroup014_sp_8665	ecosystem-specific	SRR11828993	2.64876	Extreme	Salt_marsh
Supergroup014_sp_8666	ecosystem-specific	ERR3586785	1.07896	Aquatic	Marine
Supergroup014_sp_8666	ecosystem-specific	ERR3586788	1.09066	Aquatic	Marine
Supergroup014_sp_8666	ecosystem-specific	ERR3586994	1.31547	Aquatic	Marine
Supergroup014_sp_8666	ecosystem-specific	ERR3587038	1.10839	Aquatic	Marine
Supergroup014_sp_8666	ecosystem-specific	SRR2016562	1.33296	Aquatic	Marine
Supergroup014_sp_948	ecosystem-specific	SRR11828902	8.55806	Extreme	Salt_marsh
Supergroup014_sp_948	ecosystem-specific	SRR11828994	3.12095	Extreme	Salt_marsh
Supergroup014_sp_948	ecosystem-specific	SRR11829101	13.5092	Extreme	Salt_marsh
Supergroup014_sp_948	ecosystem-specific	SRR11829103	3.57636	Extreme	Salt_marsh
Supergroup014_sp_948	ecosystem-specific	SRR11829144	3.35264	Extreme	Salt_marsh
Supergroup014_sp_8669	ecosystem-specific	SRR7976533	2.22919	Terrestrial	Freshwater_sediment
Supergroup014_sp_8670	ecosystem-specific	SRR8820779	1.0835	Aquatic	Marine
Supergroup014_sp_8670	ecosystem-specific	SRR8820897	1.4972	Aquatic	Marine
Supergroup014_sp_8670	ecosystem-specific	SRR8820898	2.76057	Aquatic	Marine
Supergroup014_sp_8674	ecosystem-specific	SRR11828460	1.08586	Extreme	Salt_marsh
Supergroup014_sp_8675	ecosystem-specific	DRR067257	7.15211	Aquatic	Marine
Supergroup014_sp_8675	ecosystem-specific	DRR067262	29.4137	Aquatic	Marine
Supergroup014_sp_8675	ecosystem-specific	DRR067267	2.93157	Aquatic	Marine
Supergroup014_sp_8675	ecosystem-specific	DRR067272	3.33565	Aquatic	Marine
Supergroup014_sp_949	ecosystem-specific	SRR11827185	5.25413	Extreme	Salt_marsh
Supergroup014_sp_949	ecosystem-specific	SRR11827438	20.099	Extreme	Salt_marsh
Supergroup014_sp_949	ecosystem-specific	SRR11827439	38.6815	Extreme	Salt_marsh
Supergroup014_sp_949	ecosystem-specific	SRR11828456	11.1679	Extreme	Salt_marsh
Supergroup014_sp_949	ecosystem-specific	SRR11828459	1.30377	Extreme	Salt_marsh
Supergroup014_sp_949	ecosystem-specific	SRR11828460	5.24046	Extreme	Salt_marsh
Supergroup014_sp_949	ecosystem-specific	SRR11828594	1.01003	Extreme	Salt_marsh
Supergroup014_sp_949	ecosystem-specific	SRR11828805	5.46164	Extreme	Salt_marsh
Supergroup014_sp_949	ecosystem-specific	SRR11828806	1.01396	Extreme	Salt_marsh
Supergroup014_sp_949	ecosystem-specific	SRR11828807	5.1188	Extreme	Salt_marsh
Supergroup014_sp_949	ecosystem-specific	SRR11828891	26.6077	Extreme	Salt_marsh
Supergroup014_sp_949	ecosystem-specific	SRR11828897	1.04874	Extreme	Salt_marsh
Supergroup014_sp_949	ecosystem-specific	SRR11828900	30.2093	Extreme	Salt_marsh
Supergroup014_sp_949	ecosystem-specific	SRR11828902	26.84	Extreme	Salt_marsh
Supergroup014_sp_949	ecosystem-specific	SRR11828993	122.505	Extreme	Salt_marsh
Supergroup014_sp_949	ecosystem-specific	SRR11828994	3.37063	Extreme	Salt_marsh
Supergroup014_sp_949	ecosystem-specific	SRR11829001	5.71371	Extreme	Salt_marsh
Supergroup014_sp_949	ecosystem-specific	SRR11829101	1.27341	Extreme	Salt_marsh
Supergroup014_sp_949	ecosystem-specific	SRR11829103	5.40924	Extreme	Salt_marsh
Supergroup014_sp_949	ecosystem-specific	SRR11829142	12.908	Extreme	Salt_marsh
Supergroup014_sp_949	ecosystem-specific	SRR11829144	49.7474	Extreme	Salt_marsh
Supergroup014_sp_949	ecosystem-specific	SRR11829260	7.41468	Extreme	Salt_marsh
Supergroup014_sp_949	ecosystem-specific	SRR11829261	4.27022	Extreme	Salt_marsh
Supergroup014_sp_949	ecosystem-specific	SRR11829331	14.1799	Extreme	Salt_marsh
Supergroup014_sp_949	ecosystem-specific	SRR11829332	1.04648	Extreme	Salt_marsh
Supergroup014_sp_8676	ecosystem-share	SRR7286070	3.12964	Terrestrial	Sediment_other
Supergroup014_sp_8676	ecosystem-share	SRR8369880	2.89874	Aquatic	Freshwater
Supergroup014_sp_8676	ecosystem-share	SRR7286715	1.79183	Terrestrial	Sediment_other
Supergroup014_sp_8676	ecosystem-share	W15-DG-RL	1.31491	Aquatic	Aquatic_other
Supergroup014_sp_8677	ecosystem-specific	SRR12265901	1.82019	Terrestrial	Wetland
Supergroup014_sp_8679	ecosystem-specific	SRR3624157	1.37711	Host_plant	Rhizosphere
Supergroup014_sp_8680	ecosystem-specific	SRR11828456	1.64234	Extreme	Salt_marsh
Supergroup014_sp_8680	ecosystem-specific	SRR11829144	2.21866	Extreme	Salt_marsh
Supergroup014_sp_8681	ecosystem-specific	SRR8840728	1.56477	Aquatic	Wastewater
Supergroup014_sp_8682	ecosystem-specific	ERR3586735	1.00616	Aquatic	Marine
Supergroup014_sp_8683	ecosystem-specific	SRR8535513	16.6941	Aquatic	Freshwater
Supergroup014_sp_8683	ecosystem-specific	SRR8535691	14.5074	Aquatic	Freshwater
Supergroup014_sp_8683	ecosystem-specific	SRR8535693	3.76962	Aquatic	Freshwater
Supergroup014_sp_8684	ecosystem-specific	SRR12334251	2.24957	Aquatic	Marine
Supergroup014_sp_8684	ecosystem-specific	SRR12334252	4.8532	Aquatic	Marine
Supergroup014_sp_104	ecosystem-specific	DRR067252	12.9091	Aquatic	Marine
Supergroup014_sp_950	ecosystem-share	SRR10617566	13.075	Host_plant	Rhizosphere
Supergroup014_sp_950	ecosystem-share	SRR10617562	17.669	Host_plant	Rhizosphere
Supergroup014_sp_950	ecosystem-share	SRR11829001	13.1134	Extreme	Salt_marsh
Supergroup014_sp_950	ecosystem-share	SRR11828456	11.9891	Extreme	Salt_marsh
Supergroup014_sp_950	ecosystem-share	SRR11829332	57.5216	Extreme	Salt_marsh
Supergroup014_sp_950	ecosystem-share	SRR11828891	3.78421	Extreme	Salt_marsh
Supergroup014_sp_950	ecosystem-share	SRR11828902	20.6665	Extreme	Salt_marsh
Supergroup014_sp_950	ecosystem-share	SRR10617570	21.3018	Host_plant	Rhizosphere
Supergroup014_sp_950	ecosystem-share	SRR11829260	4.19773	Extreme	Salt_marsh
Supergroup014_sp_950	ecosystem-share	SRR11828900	23.0429	Extreme	Salt_marsh
Supergroup014_sp_950	ecosystem-share	SRR11828594	5.82708	Extreme	Salt_marsh
Supergroup014_sp_950	ecosystem-share	SRR11829144	63.5524	Extreme	Salt_marsh
Supergroup014_sp_950	ecosystem-share	SRR11828897	5.73311	Extreme	Salt_marsh
Supergroup014_sp_950	ecosystem-share	SRR10617567	21.7713	Host_plant	Rhizosphere
Supergroup014_sp_950	ecosystem-share	SRR10617564	23.1442	Host_plant	Rhizosphere
Supergroup014_sp_950	ecosystem-share	SRR10617563	1.32716	Host_plant	Rhizosphere
Supergroup014_sp_950	ecosystem-share	SRR11828807	1.2797	Extreme	Salt_marsh
Supergroup014_sp_950	ecosystem-share	SRR10617569	27.9853	Host_plant	Rhizosphere
Supergroup014_sp_950	ecosystem-share	SRR11829101	14.2566	Extreme	Salt_marsh
Supergroup014_sp_950	ecosystem-share	SRR11827438	15.9371	Extreme	Salt_marsh
Supergroup014_sp_950	ecosystem-share	SRR11829261	1.54302	Extreme	Salt_marsh
Supergroup014_sp_950	ecosystem-share	SRR11828994	4.61901	Extreme	Salt_marsh
Supergroup014_sp_950	ecosystem-share	SRR10617568	23.8805	Host_plant	Rhizosphere
Supergroup014_sp_950	ecosystem-share	SRR11827185	1.26824	Extreme	Salt_marsh
Supergroup014_sp_8685	ecosystem-specific	SRR5079670	2.44775	Aquatic	Freshwater
Supergroup014_sp_8685	ecosystem-specific	SRR5079671	5.41965	Aquatic	Freshwater
Supergroup014_sp_8685	ecosystem-specific	SRR7883614	5.41968	Aquatic	Freshwater
Supergroup014_sp_8685	ecosystem-specific	SRR7883615	2.44776	Aquatic	Freshwater
Supergroup014_sp_8685	ecosystem-specific	SRR7883616	5.07717	Aquatic	Freshwater
Supergroup014_sp_8685	ecosystem-specific	SRR7883617	3.41538	Aquatic	Freshwater
Supergroup014_sp_8685	ecosystem-specific	SRR7883618	7.44381	Aquatic	Freshwater
Supergroup014_sp_8686	ecosystem-specific	DRR218316	21.3036	Aquatic	Marine
Supergroup014_sp_8687	ecosystem-specific	SRR1601413	1.31782	Aquatic	Freshwater
Supergroup014_sp_8687	ecosystem-specific	SRR1927220	8.40381	Aquatic	Freshwater
Supergroup014_sp_8687	ecosystem-specific	SRR1927222	6.60099	Aquatic	Freshwater
Supergroup014_sp_8687	ecosystem-specific	SRR1927223	4.38733	Aquatic	Freshwater
Supergroup014_sp_8687	ecosystem-specific	SRR1927225	4.50146	Aquatic	Freshwater
Supergroup014_sp_8687	ecosystem-specific	SRR1927229	4.42381	Aquatic	Freshwater
Supergroup014_sp_8687	ecosystem-specific	SRR1927239	7.19681	Aquatic	Freshwater
Supergroup014_sp_8687	ecosystem-specific	SRR7687300	1.19618	Aquatic	Freshwater
Supergroup014_sp_8687	ecosystem-specific	SRR7687320	1.8861	Aquatic	Freshwater
Supergroup014_sp_8687	ecosystem-specific	SRR7687335	1.78614	Aquatic	Freshwater
Supergroup014_sp_8687	ecosystem-specific	SRR8438315	3.38799	Aquatic	Freshwater
Supergroup014_sp_8687	ecosystem-specific	SRR8438316	1.77518	Aquatic	Freshwater
Supergroup014_sp_8688	ecosystem-share	SRR8820976	7.44475	Aquatic	Marine
Supergroup014_sp_8688	ecosystem-share	SRR11828897	2.1674	Extreme	Salt_marsh
Supergroup014_sp_8688	ecosystem-share	SRR8821044	1.93469	Aquatic	Marine
Supergroup014_sp_8688	ecosystem-share	SRR11827185	3.62353	Extreme	Salt_marsh
Supergroup014_sp_8689	ecosystem-specific	S47-WH-RL	1.85134	Terrestrial	Soil
Supergroup014_sp_8690	ecosystem-specific	S84-ZJ-RL	1.30739	Terrestrial	Soil
Supergroup014_sp_8692	ecosystem-specific	SRR3747810	5.01912	Aquatic	Marine
Supergroup014_sp_951	ecosystem-specific	SRR11827441	1.45478	Extreme	Salt_marsh
Supergroup014_sp_951	ecosystem-specific	SRR11828959	2.50173	Extreme	Salt_marsh
Supergroup014_sp_951	ecosystem-specific	SRR11828993	2.14238	Extreme	Salt_marsh
Supergroup014_sp_951	ecosystem-specific	SRR11829099	1.61139	Extreme	Salt_marsh
Supergroup014_sp_951	ecosystem-specific	SRR11829143	5.94659	Extreme	Salt_marsh
Supergroup014_sp_951	ecosystem-specific	SRR11829331	5.81809	Extreme	Salt_marsh
Supergroup014_sp_8694	ecosystem-specific	SRR5249153	14.8261	Aquatic	Marine
Supergroup014_sp_8694	ecosystem-specific	SRR5249197	6.50761	Aquatic	Marine
Supergroup014_sp_8694	ecosystem-specific	SRR5249198	6.32823	Aquatic	Marine
Supergroup014_sp_8694	ecosystem-specific	SRR5249199	6.50873	Aquatic	Marine
Supergroup014_sp_8694	ecosystem-specific	SRR8039426	2.20375	Aquatic	Marine
Supergroup014_sp_8694	ecosystem-specific	SRR8039427	3.90059	Aquatic	Marine
Supergroup014_sp_8694	ecosystem-specific	SRR8039428	1.23709	Aquatic	Marine
Supergroup014_sp_8694	ecosystem-specific	SRR8039454	8.15621	Aquatic	Marine
Supergroup014_sp_8694	ecosystem-specific	SRR8039455	10.7934	Aquatic	Marine
Supergroup014_sp_8694	ecosystem-specific	SRR8039456	2.69517	Aquatic	Marine
Supergroup014_sp_8694	ecosystem-specific	SRR8039457	3.68628	Aquatic	Marine
Supergroup014_sp_8694	ecosystem-specific	SRR8039468	3.90683	Aquatic	Marine
Supergroup014_sp_8694	ecosystem-specific	SRR8039470	3.76219	Aquatic	Marine
Supergroup014_sp_8694	ecosystem-specific	SRR8039472	2.85289	Aquatic	Marine
Supergroup014_sp_8694	ecosystem-specific	SRR8039473	1.05687	Aquatic	Marine
Supergroup014_sp_8695	ecosystem-share	SRR7086596	1.83614	Aquatic	Freshwater
Supergroup014_sp_8695	ecosystem-share	SRR8820902	1.05674	Aquatic	Marine
Supergroup014_sp_8695	ecosystem-share	SRR8820898	2.37205	Aquatic	Marine
Supergroup014_sp_8695	ecosystem-share	SRR8820889	1.3128	Aquatic	Marine
Supergroup014_sp_8696	ecosystem-specific	SRR12063551	1.51919	Aquatic	Freshwater
Supergroup014_sp_8696	ecosystem-specific	SRR12063595	35.3368	Aquatic	Freshwater
Supergroup014_sp_8696	ecosystem-specific	SRR12063612	11.1051	Aquatic	Freshwater
Supergroup014_sp_8696	ecosystem-specific	SRR12063624	3.43172	Aquatic	Freshwater
Supergroup014_sp_8696	ecosystem-specific	SRR12063625	1.85129	Aquatic	Freshwater
Supergroup014_sp_8697	ecosystem-specific	SRR8820785	2.50146	Aquatic	Marine
Supergroup014_sp_8697	ecosystem-specific	SRR8820786	2.33301	Aquatic	Marine
Supergroup014_sp_8698	ecosystem-specific	SRR10527851	8.00407	Aquatic	Aquatic_other
Supergroup014_sp_8698	ecosystem-specific	SRR5216636	6.29951	Aquatic	Aquatic_other
Supergroup014_sp_8699	ecosystem-share	SRR8549903	3.03191	Host_plant	Rhizosphere
Supergroup014_sp_8699	ecosystem-share	SRR8549479	1.30546	Terrestrial	Soil
Supergroup014_sp_8699	ecosystem-share	SRR8549460	2.17871	Terrestrial	Soil
Supergroup014_sp_8701	ecosystem-specific	SRR7284884	2.92821	Terrestrial	Sediment_other
Supergroup014_sp_8702	ecosystem-specific	SRR8554513	118.155	Terrestrial	Soil
Supergroup014_sp_8702	ecosystem-specific	SRR8554514	81.8113	Terrestrial	Soil
Supergroup014_sp_8702	ecosystem-specific	SRR8554642	65.5661	Terrestrial	Soil
Supergroup014_sp_952	ecosystem-share	SRR11564272	2.77867	Terrestrial	Soil
Supergroup014_sp_952	ecosystem-share	SRR6336446	23.6274	Host_plant	Rhizosphere
Supergroup014_sp_952	ecosystem-share	SRR11564269	1.52628	Terrestrial	Soil
Supergroup014_sp_952	ecosystem-share	SRR11564369	6.13536	Terrestrial	Soil
Supergroup014_sp_952	ecosystem-share	SRR11565437	9.94307	Terrestrial	Soil
Supergroup014_sp_952	ecosystem-share	SRR11565414	1.66577	Terrestrial	Soil
Supergroup014_sp_8703	ecosystem-share	SRR11674779	1.55049	Terrestrial	Wetland
Supergroup014_sp_8703	ecosystem-share	SRR7284884	1.83013	Terrestrial	Sediment_other
Supergroup014_sp_8704	ecosystem-specific	SRR4022171	1.05708	Terrestrial	Soil
Supergroup014_sp_8706	ecosystem-specific	DRR067257	1.55481	Aquatic	Marine
Supergroup014_sp_8706	ecosystem-specific	SRR3735149	1.64416	Aquatic	Marine
Supergroup014_sp_8709	ecosystem-share	ERR2562188	2.01089	Terrestrial	Soil
Supergroup014_sp_8709	ecosystem-share	SRR12063613	1.58861	Aquatic	Freshwater
Supergroup014_sp_8710	ecosystem-specific	SRR11828459	1.10821	Extreme	Salt_marsh
Supergroup014_sp_8710	ecosystem-specific	SRR11829142	3.15775	Extreme	Salt_marsh
Supergroup014_sp_8712	ecosystem-specific	SRR8535511	1.73901	Aquatic	Freshwater
Supergroup014_sp_953	ecosystem-specific	SRR4021775	66.4873	Terrestrial	Soil
Supergroup014_sp_953	ecosystem-specific	SRR4022184	78.481	Terrestrial	Soil
Supergroup014_sp_8713	ecosystem-specific	ERR3587152	1.6543	Aquatic	Marine
Supergroup014_sp_8714	ecosystem-specific	DRR067257	33.8948	Aquatic	Marine
Supergroup014_sp_8714	ecosystem-specific	DRR067262	19.9254	Aquatic	Marine
Supergroup014_sp_8714	ecosystem-specific	DRR067267	13.0292	Aquatic	Marine
Supergroup014_sp_8714	ecosystem-specific	DRR067272	16.0111	Aquatic	Marine
Supergroup014_sp_8715	ecosystem-specific	SRR7286070	1.27616	Terrestrial	Sediment_other
Supergroup014_sp_8716	ecosystem-share	SRR3747809	5.65365	Aquatic	Marine
Supergroup014_sp_8716	ecosystem-share	SRR3747805	1.33325	Aquatic	Marine
Supergroup014_sp_8716	ecosystem-share	ERR2635168	1.85702	Aquatic	Aquatic_other
Supergroup014_sp_8716	ecosystem-share	SRR3747823	1.17422	Aquatic	Marine
Supergroup014_sp_8716	ecosystem-share	ERR2635176	1.73917	Aquatic	Aquatic_other
Supergroup014_sp_8716	ecosystem-share	SRR3747806	3.4638	Aquatic	Marine
Supergroup014_sp_8716	ecosystem-share	SRR3747359	11.2285	Aquatic	Marine
Supergroup014_sp_8717	ecosystem-specific	W5-SZ-RL	3.64958	Aquatic	Aquatic_other
Supergroup014_sp_8718	ecosystem-specific	S24-JY-RL	2.87435	Terrestrial	Soil
Supergroup014_sp_8719	ecosystem-specific	SRR9189181	2.81992	Terrestrial	Freshwater_sediment
Supergroup014_sp_8719	ecosystem-specific	SRR9189182	3.31004	Terrestrial	Freshwater_sediment
Supergroup014_sp_954	ecosystem-specific	SRR5467510	18.2411	Terrestrial	Soil
Supergroup014_sp_954	ecosystem-specific	SRR5467512	24.9401	Terrestrial	Soil
Supergroup014_sp_8722	ecosystem-specific	SRR5947152	1.58881	Host_microbe	Anaerobic_digester
Supergroup014_sp_8722	ecosystem-specific	SRR5947155	1.08351	Host_microbe	Anaerobic_digester
Supergroup014_sp_8726	ecosystem-specific	ERR3477395	3.05417	Aquatic	Marine
Supergroup014_sp_8726	ecosystem-specific	SRR12341110	1.0072	Aquatic	Marine
Supergroup014_sp_8727	ecosystem-specific	DRR067257	11.5056	Aquatic	Marine
Supergroup014_sp_8728	ecosystem-specific	SRR8820977	1.85027	Aquatic	Marine
Supergroup014_sp_8728	ecosystem-specific	SRR8821045	1.9732	Aquatic	Marine
Supergroup014_sp_8729	ecosystem-specific	SRR2089105	14.9015	Aquatic	Freshwater
Supergroup014_sp_8729	ecosystem-specific	SRR2089114	183.725	Aquatic	Freshwater
Supergroup014_sp_8729	ecosystem-specific	SRR2089119	527.273	Aquatic	Freshwater
Supergroup014_sp_8729	ecosystem-specific	SRR2089120	173.012	Aquatic	Freshwater
Supergroup014_sp_955	ecosystem-specific	SRR6242885	9.22489	Terrestrial	Soil
Supergroup014_sp_955	ecosystem-specific	SRR6244774	9.18174	Terrestrial	Soil
Supergroup014_sp_955	ecosystem-specific	SRR6244776	10.65	Terrestrial	Soil
Supergroup014_sp_8730	ecosystem-specific	SRR5947152	4.29567	Host_microbe	Anaerobic_digester
Supergroup014_sp_8730	ecosystem-specific	SRR5947155	3.03739	Host_microbe	Anaerobic_digester
Supergroup014_sp_8731	ecosystem-specific	ERR2732911	1.86595	Aquatic	Freshwater
Supergroup014_sp_8733	ecosystem-specific	SRR10267047	13.0591	Terrestrial	Marine_sediment
Supergroup014_sp_8733	ecosystem-specific	SRR10267049	2.35092	Terrestrial	Marine_sediment
Supergroup014_sp_8733	ecosystem-specific	SRR10267050	99.2045	Terrestrial	Marine_sediment
Supergroup014_sp_8733	ecosystem-specific	SRR10267059	104.939	Terrestrial	Marine_sediment
Supergroup014_sp_8733	ecosystem-specific	SRR10267070	16.9931	Terrestrial	Marine_sediment
Supergroup014_sp_8733	ecosystem-specific	SRR11637904	1.72675	Terrestrial	Marine_sediment
Supergroup014_sp_8736	ecosystem-specific	SRR4021382	6.2728	Terrestrial	Soil
Supergroup014_sp_8736	ecosystem-specific	SRR4021775	2.24482	Terrestrial	Soil
Supergroup014_sp_8736	ecosystem-specific	SRR4022170	3.42424	Terrestrial	Soil
Supergroup014_sp_8736	ecosystem-specific	SRR4022184	8.62214	Terrestrial	Soil
Supergroup014_sp_8737	ecosystem-specific	SRR5215321	1.64805	Terrestrial	Soil
Supergroup014_sp_8738	ecosystem-specific	SRR11565176	1.1343	Terrestrial	Soil
Supergroup014_sp_8738	ecosystem-specific	SRR11565846	1.44724	Terrestrial	Soil
Supergroup014_sp_956	ecosystem-specific	SRR4021140	51.5832	Terrestrial	Soil
Supergroup014_sp_956	ecosystem-specific	SRR7533591	16.6911	Terrestrial	Soil
Supergroup014_sp_956	ecosystem-specific	SRR7535021	1.66934	Terrestrial	Soil
Supergroup014_sp_956	ecosystem-specific	SRR7535304	6.34267	Terrestrial	Soil
Supergroup014_sp_956	ecosystem-specific	SRR7535528	12.4074	Terrestrial	Soil
Supergroup014_sp_956	ecosystem-specific	SRR7540947	11.1323	Terrestrial	Soil
Supergroup014_sp_956	ecosystem-specific	SRR7540954	3.51518	Terrestrial	Soil
Supergroup014_sp_956	ecosystem-specific	SRR7541036	3.87912	Terrestrial	Soil
Supergroup014_sp_8739	ecosystem-specific	SRR1509497	28.3736	Terrestrial	Soil
Supergroup014_sp_8739	ecosystem-specific	SRR1509498	5.59337	Terrestrial	Soil
Supergroup014_sp_8743	ecosystem-specific	SRR9417644	16.56	Terrestrial	Soil
Supergroup014_sp_8746	ecosystem-specific	SRR5829904	1.37538	Terrestrial	Soil
Supergroup014_sp_8747	ecosystem-specific	SRR5252989	4.18077	Aquatic	Freshwater
Supergroup014_sp_8747	ecosystem-specific	SRR5253930	2.2033	Aquatic	Freshwater
Supergroup014_sp_8747	ecosystem-specific	SRR7182487	9.57244	Aquatic	Freshwater
Supergroup014_sp_8747	ecosystem-specific	SRR7182490	3.30007	Aquatic	Freshwater
Supergroup014_sp_8748	ecosystem-specific	SRR11827439	1.25538	Extreme	Salt_marsh
Supergroup014_sp_8748	ecosystem-specific	SRR11828959	2.12268	Extreme	Salt_marsh
Supergroup014_sp_8748	ecosystem-specific	SRR11829143	1.38754	Extreme	Salt_marsh
Supergroup014_sp_957	ecosystem-specific	SRR8437615	2.69959	Terrestrial	Soil
Supergroup014_sp_8750	ecosystem-share	SRR3589022	3.16229	Terrestrial	Marine_sediment
Supergroup014_sp_8750	ecosystem-share	SRR5200657	28.1015	Terrestrial	Sediment_other
Supergroup014_sp_8750	ecosystem-share	SRR3589013	4.52704	Terrestrial	Marine_sediment
Supergroup014_sp_8750	ecosystem-share	SRR5200676	6.29667	Terrestrial	Sediment_other
Supergroup014_sp_8750	ecosystem-share	SRR5200683	20.6017	Terrestrial	Sediment_other
Supergroup014_sp_8750	ecosystem-share	SRR5200656	23.6892	Terrestrial	Sediment_other
Supergroup014_sp_8750	ecosystem-share	SRR3589031	2.8376	Terrestrial	Marine_sediment
Supergroup014_sp_8750	ecosystem-share	SRR5200682	16.2425	Terrestrial	Sediment_other
Supergroup014_sp_8750	ecosystem-share	SRR3589018	1.29382	Terrestrial	Marine_sediment
Supergroup014_sp_8750	ecosystem-share	SRR3589016	1.04863	Terrestrial	Marine_sediment
Supergroup014_sp_8750	ecosystem-share	SRR3589025	7.37167	Terrestrial	Marine_sediment
Supergroup014_sp_8751	ecosystem-specific	SRR5818290	2.07719	Terrestrial	Soil
Supergroup014_sp_8752	ecosystem-specific	SRR11565178	1.55567	Terrestrial	Soil
Supergroup014_sp_8753	ecosystem-specific	S47-WH-RL	2.77044	Terrestrial	Soil
Supergroup014_sp_8754	ecosystem-specific	W24-DG-RL	3.64564	Aquatic	Aquatic_other
Supergroup014_sp_8755	ecosystem-specific	SRR11450579	4.30954	Terrestrial	Soil
Supergroup014_sp_8756	ecosystem-specific	SRR11829260	1.56924	Extreme	Salt_marsh
Supergroup014_sp_8757	ecosystem-specific	SRR5204423	1.04434	Aquatic	Freshwater
Supergroup014_sp_8757	ecosystem-specific	SRR5204450	1.21727	Aquatic	Freshwater
Supergroup014_sp_8758	ecosystem-specific	SRR8438009	1.2173	Aquatic	Freshwater
Supergroup014_sp_8758	ecosystem-specific	SRR8438011	1.2699	Aquatic	Freshwater
Supergroup014_sp_8758	ecosystem-specific	SRR8536149	1.38826	Aquatic	Freshwater
Supergroup014_sp_8759	ecosystem-specific	SRR11827441	2.28608	Extreme	Salt_marsh
Supergroup014_sp_8759	ecosystem-specific	SRR11828458	1.86402	Extreme	Salt_marsh
Supergroup014_sp_8759	ecosystem-specific	SRR11828898	2.05073	Extreme	Salt_marsh
Supergroup014_sp_8759	ecosystem-specific	SRR11828993	1.40228	Extreme	Salt_marsh
Supergroup014_sp_8759	ecosystem-specific	SRR11829105	1.49455	Extreme	Salt_marsh
Supergroup014_sp_8759	ecosystem-specific	SRR11829143	2.67596	Extreme	Salt_marsh
Supergroup014_sp_8759	ecosystem-specific	SRR11829331	1.43423	Extreme	Salt_marsh
Supergroup014_sp_958	ecosystem-specific	SRR5258658	4.25124	Terrestrial	Soil
Supergroup014_sp_8761	ecosystem-share	SRR8369880	1.1595	Aquatic	Freshwater
Supergroup014_sp_8761	ecosystem-share	SRR8857871	1.40809	Aquatic	Wastewater
Supergroup014_sp_8763	ecosystem-specific	SRR8820784	1.25102	Aquatic	Marine
Supergroup014_sp_8765	ecosystem-specific	SRR7086596	1.3261	Aquatic	Freshwater
Supergroup014_sp_8766	ecosystem-specific	SRR7977606	1.26824	Terrestrial	Freshwater_sediment
Supergroup014_sp_8767	ecosystem-specific	S16-WH-RL	1.03868	Terrestrial	Soil
Supergroup014_sp_8767	ecosystem-specific	S17-WH-RL	1.3931	Terrestrial	Soil
Supergroup014_sp_8769	ecosystem-specific	SRR11565845	1.67754	Terrestrial	Soil
Supergroup014_sp_8769	ecosystem-specific	SRR11678561	2.63331	Terrestrial	Soil
Supergroup014_sp_959	ecosystem-specific	SRR5467465	1.43436	Terrestrial	Soil
Supergroup014_sp_959	ecosystem-specific	SRR5467466	1.95482	Terrestrial	Soil
Supergroup014_sp_8772	ecosystem-specific	SRR11827185	24.0965	Extreme	Salt_marsh
Supergroup014_sp_8772	ecosystem-specific	SRR11827438	19.896	Extreme	Salt_marsh
Supergroup014_sp_8772	ecosystem-specific	SRR11827440	22.9109	Extreme	Salt_marsh
Supergroup014_sp_8772	ecosystem-specific	SRR11828456	15.2738	Extreme	Salt_marsh
Supergroup014_sp_8772	ecosystem-specific	SRR11828459	31.3557	Extreme	Salt_marsh
Supergroup014_sp_8772	ecosystem-specific	SRR11828460	24.0778	Extreme	Salt_marsh
Supergroup014_sp_8772	ecosystem-specific	SRR11828594	26.2607	Extreme	Salt_marsh
Supergroup014_sp_8772	ecosystem-specific	SRR11828806	11.7267	Extreme	Salt_marsh
Supergroup014_sp_8772	ecosystem-specific	SRR11828807	1.06642	Extreme	Salt_marsh
Supergroup014_sp_8772	ecosystem-specific	SRR11828897	2.86656	Extreme	Salt_marsh
Supergroup014_sp_8772	ecosystem-specific	SRR11828900	6.94595	Extreme	Salt_marsh
Supergroup014_sp_8772	ecosystem-specific	SRR11828902	8.37258	Extreme	Salt_marsh
Supergroup014_sp_8772	ecosystem-specific	SRR11828958	3.59613	Extreme	Salt_marsh
Supergroup014_sp_8772	ecosystem-specific	SRR11828994	6.11707	Extreme	Salt_marsh
Supergroup014_sp_8772	ecosystem-specific	SRR11829001	10.6312	Extreme	Salt_marsh
Supergroup014_sp_8772	ecosystem-specific	SRR11829101	12.0974	Extreme	Salt_marsh
Supergroup014_sp_8772	ecosystem-specific	SRR11829103	21.3687	Extreme	Salt_marsh
Supergroup014_sp_8772	ecosystem-specific	SRR11829142	107.751	Extreme	Salt_marsh
Supergroup014_sp_8772	ecosystem-specific	SRR11829144	11.6357	Extreme	Salt_marsh
Supergroup014_sp_8772	ecosystem-specific	SRR11829260	62.8875	Extreme	Salt_marsh
Supergroup014_sp_8772	ecosystem-specific	SRR11829261	14.569	Extreme	Salt_marsh
Supergroup014_sp_8772	ecosystem-specific	SRR11829332	19.7785	Extreme	Salt_marsh
Supergroup014_sp_8773	ecosystem-specific	SRR5829964	1.42893	Terrestrial	Soil
Supergroup014_sp_8774	ecosystem-specific	SRR5829939	4.35686	Terrestrial	Soil
Supergroup014_sp_8775	ecosystem-specific	SRR11828891	4.13897	Extreme	Salt_marsh
Supergroup014_sp_8775	ecosystem-specific	SRR11828900	2.42557	Extreme	Salt_marsh
Supergroup014_sp_8775	ecosystem-specific	SRR11829260	1.33386	Extreme	Salt_marsh
Supergroup014_sp_8776	ecosystem-share	SRR11828897	2.09748	Extreme	Salt_marsh
Supergroup014_sp_8776	ecosystem-share	SRR11829101	1.21804	Extreme	Salt_marsh
Supergroup014_sp_8776	ecosystem-share	SRR3589022	1.43741	Terrestrial	Marine_sediment
Supergroup014_sp_8776	ecosystem-share	SRR3589020	1.02591	Terrestrial	Marine_sediment
Supergroup014_sp_8776	ecosystem-share	SRR11828807	2.34612	Extreme	Salt_marsh
Supergroup014_sp_8776	ecosystem-share	SRR3589018	1.29382	Terrestrial	Marine_sediment
Supergroup014_sp_8776	ecosystem-share	SRR3589027	3.19364	Terrestrial	Marine_sediment
Supergroup014_sp_8776	ecosystem-share	SRR11828460	1.13307	Extreme	Salt_marsh
Supergroup014_sp_105	ecosystem-specific	SRR8554737	3.52311	Aquatic	Marine
Supergroup014_sp_960	ecosystem-specific	SRR5467513	1.98781	Terrestrial	Soil
Supergroup014_sp_960	ecosystem-specific	SRR5467514	3.67329	Terrestrial	Soil
Supergroup014_sp_8778	ecosystem-specific	SRR8820901	3.41973	Aquatic	Marine
Supergroup014_sp_8779	ecosystem-specific	SRR7535021	2.25852	Terrestrial	Soil
Supergroup014_sp_8781	ecosystem-specific	SRR5839143	3.48314	Aquatic	Freshwater
Supergroup014_sp_8782	ecosystem-specific	SRR6401741	1.08593	Aquatic	Marine
Supergroup014_sp_8782	ecosystem-specific	SRR8820979	1.28792	Aquatic	Marine
Supergroup014_sp_8782	ecosystem-specific	SRR8821044	1.76498	Aquatic	Marine
Supergroup014_sp_8784	ecosystem-specific	SRR6960799	1.11055	Terrestrial	Sludge
Supergroup014_sp_8785	ecosystem-specific	SRR5246521	1.26904	Aquatic	Freshwater
Supergroup014_sp_961	ecosystem-specific	SRR4021772	1.7843	Terrestrial	Soil
Supergroup014_sp_961	ecosystem-specific	SRR4021775	14.5709	Terrestrial	Soil
Supergroup014_sp_961	ecosystem-specific	SRR4021777	25.3511	Terrestrial	Soil
Supergroup014_sp_961	ecosystem-specific	SRR4022108	2.24253	Terrestrial	Soil
Supergroup014_sp_961	ecosystem-specific	SRR4022175	2.97297	Terrestrial	Soil
Supergroup014_sp_961	ecosystem-specific	SRR4022182	1.74725	Terrestrial	Soil
Supergroup014_sp_961	ecosystem-specific	SRR4022184	14.2069	Terrestrial	Soil
Supergroup014_sp_961	ecosystem-specific	SRR7534265	2.29153	Terrestrial	Soil
Supergroup014_sp_961	ecosystem-specific	SRR7539006	9.18702	Terrestrial	Soil
Supergroup014_sp_961	ecosystem-specific	SRR7540366	4.62853	Terrestrial	Soil
Supergroup014_sp_8786	ecosystem-specific	W16-DG-RL	1.48201	Aquatic	Aquatic_other
Supergroup014_sp_8786	ecosystem-specific	W6-DG-RL	1.07635	Aquatic	Aquatic_other
Supergroup014_sp_8787	ecosystem-specific	SRR8820861	1.61249	Aquatic	Marine
Supergroup014_sp_8787	ecosystem-specific	SRR8820979	1.33809	Aquatic	Marine
Supergroup014_sp_8788	ecosystem-specific	S52-HZ-RL	1.1286	Terrestrial	Soil
Supergroup014_sp_8789	ecosystem-specific	SRR5830092	1.12429	Aquatic	Aquatic_other
Supergroup014_sp_8790	ecosystem-specific	SRR11829260	7.41468	Extreme	Salt_marsh
Supergroup014_sp_8791	ecosystem-specific	DRR067250	64.3631	Aquatic	Marine
Supergroup014_sp_8791	ecosystem-specific	DRR067251	2.53214	Aquatic	Marine
Supergroup014_sp_8791	ecosystem-specific	DRR067252	72.7606	Aquatic	Marine
Supergroup014_sp_8792	ecosystem-specific	SRR4022184	6.66256	Terrestrial	Soil
Supergroup014_sp_8794	ecosystem-specific	SRR5829904	1.12531	Terrestrial	Soil
Supergroup014_sp_962	ecosystem-specific	SRR6242885	15.0598	Terrestrial	Soil
Supergroup014_sp_962	ecosystem-specific	SRR6244720	7.24706	Terrestrial	Soil
Supergroup014_sp_962	ecosystem-specific	SRR6244774	10.1431	Terrestrial	Soil
Supergroup014_sp_962	ecosystem-specific	SRR6244776	4.7692	Terrestrial	Soil
Supergroup014_sp_8795	ecosystem-share	SRR5211062	1.16467	Aquatic	Marine
Supergroup014_sp_8795	ecosystem-share	SRR7043019	2.6061	Aquatic	Marine
Supergroup014_sp_8795	ecosystem-share	SRR7043018	20.6195	Aquatic	Marine
Supergroup014_sp_8795	ecosystem-share	SRR7043014	3.8302	Aquatic	Marine
Supergroup014_sp_8795	ecosystem-share	SRR7043015	1.7085	Aquatic	Marine
Supergroup014_sp_8795	ecosystem-share	SRR7648275	1.84077	Aquatic	Marine
Supergroup014_sp_8795	ecosystem-share	SRR7043020	8.96561	Aquatic	Marine
Supergroup014_sp_8795	ecosystem-share	SRR6831137	2.36277	Aquatic	Marine
Supergroup014_sp_8795	ecosystem-share	ERR1711881	1.03598	Aquatic	Marine
Supergroup014_sp_8795	ecosystem-share	ERR2021512	1.0219	Extreme	Hydrothermal_vent
Supergroup014_sp_8795	ecosystem-share	SRR7043021	1.13702	Aquatic	Marine
Supergroup014_sp_8796	ecosystem-specific	SRR11829260	3.68772	Extreme	Salt_marsh
Supergroup014_sp_8797	ecosystem-specific	SRR12063528	4.77952	Aquatic	Freshwater
Supergroup014_sp_8797	ecosystem-specific	SRR12063539	9.06728	Aquatic	Freshwater
Supergroup014_sp_8797	ecosystem-specific	SRR12063540	1.41231	Aquatic	Freshwater
Supergroup014_sp_8797	ecosystem-specific	SRR12063542	1.81105	Aquatic	Freshwater
Supergroup014_sp_8797	ecosystem-specific	SRR12063543	92.6779	Aquatic	Freshwater
Supergroup014_sp_8797	ecosystem-specific	SRR12063547	2.79316	Aquatic	Freshwater
Supergroup014_sp_8797	ecosystem-specific	SRR12063551	9.76621	Aquatic	Freshwater
Supergroup014_sp_8797	ecosystem-specific	SRR12063553	80.6845	Aquatic	Freshwater
Supergroup014_sp_8797	ecosystem-specific	SRR12063558	1.56464	Aquatic	Freshwater
Supergroup014_sp_8797	ecosystem-specific	SRR12063565	1.74928	Aquatic	Freshwater
Supergroup014_sp_8797	ecosystem-specific	SRR12063566	1.775	Aquatic	Freshwater
Supergroup014_sp_8797	ecosystem-specific	SRR12063569	1.05664	Aquatic	Freshwater
Supergroup014_sp_8797	ecosystem-specific	SRR12063572	1.82488	Aquatic	Freshwater
Supergroup014_sp_8797	ecosystem-specific	SRR12063576	3.24656	Aquatic	Freshwater
Supergroup014_sp_8797	ecosystem-specific	SRR12063577	26.1543	Aquatic	Freshwater
Supergroup014_sp_8797	ecosystem-specific	SRR12063578	1.70328	Aquatic	Freshwater
Supergroup014_sp_8797	ecosystem-specific	SRR12063580	36.9296	Aquatic	Freshwater
Supergroup014_sp_8797	ecosystem-specific	SRR12063584	1.78077	Aquatic	Freshwater
Supergroup014_sp_8797	ecosystem-specific	SRR12063590	3.81387	Aquatic	Freshwater
Supergroup014_sp_8797	ecosystem-specific	SRR12063595	10.0499	Aquatic	Freshwater
Supergroup014_sp_8797	ecosystem-specific	SRR12063596	2.63159	Aquatic	Freshwater
Supergroup014_sp_8797	ecosystem-specific	SRR12063601	98.7328	Aquatic	Freshwater
Supergroup014_sp_8797	ecosystem-specific	SRR12063605	2.07135	Aquatic	Freshwater
Supergroup014_sp_8797	ecosystem-specific	SRR12063610	15.6601	Aquatic	Freshwater
Supergroup014_sp_8797	ecosystem-specific	SRR12063611	2.57765	Aquatic	Freshwater
Supergroup014_sp_8797	ecosystem-specific	SRR12063613	1.58861	Aquatic	Freshwater
Supergroup014_sp_8797	ecosystem-specific	SRR12063617	1.40638	Aquatic	Freshwater
Supergroup014_sp_8797	ecosystem-specific	SRR12063618	1.24932	Aquatic	Freshwater
Supergroup014_sp_8797	ecosystem-specific	SRR12063624	4.11806	Aquatic	Freshwater
Supergroup014_sp_8797	ecosystem-specific	SRR12063625	8.63935	Aquatic	Freshwater
Supergroup014_sp_8798	ecosystem-specific	SRR8820779	2.48568	Aquatic	Marine
Supergroup014_sp_8798	ecosystem-specific	SRR8820889	3.62688	Aquatic	Marine
Supergroup014_sp_8800	ecosystem-specific	SRR11829260	2.11848	Extreme	Salt_marsh
Supergroup014_sp_8801	ecosystem-specific	W16-DG-RL	4.83135	Aquatic	Aquatic_other
Supergroup014_sp_8802	ecosystem-specific	SRR8820900	1.79628	Aquatic	Marine
Supergroup014_sp_8803	ecosystem-specific	SRR11827185	1.81177	Extreme	Salt_marsh
Supergroup014_sp_963	ecosystem-share	SRR5990604	1.08283	Host_microbe	Decomposition
Supergroup014_sp_963	ecosystem-share	SRR6236598	1.13015	Terrestrial	Soil
Supergroup014_sp_8805	ecosystem-share	SRR2089024	2.64611	Aquatic	Freshwater
Supergroup014_sp_8805	ecosystem-share	SRR12063572	4.25805	Aquatic	Freshwater
Supergroup014_sp_8805	ecosystem-share	SRR12063586	1.62171	Aquatic	Freshwater
Supergroup014_sp_8805	ecosystem-share	SRR12063618	21.4466	Aquatic	Freshwater
Supergroup014_sp_8805	ecosystem-share	SRR12063609	2.4526	Aquatic	Freshwater
Supergroup014_sp_8805	ecosystem-share	SRR12063624	3.43172	Aquatic	Freshwater
Supergroup014_sp_8805	ecosystem-share	SRR6662739	3.4975	Terrestrial	Soil
Supergroup014_sp_8805	ecosystem-share	SRR12063536	1.51311	Aquatic	Freshwater
Supergroup014_sp_8805	ecosystem-share	SRR12063614	1.60993	Aquatic	Freshwater
Supergroup014_sp_8805	ecosystem-share	SRR12063610	2.76355	Aquatic	Freshwater
Supergroup014_sp_8805	ecosystem-share	SRR12063575	3.77882	Aquatic	Freshwater
Supergroup014_sp_8805	ecosystem-share	SRR12063583	4.59461	Aquatic	Freshwater
Supergroup014_sp_8805	ecosystem-share	SRR12063621	4.89062	Aquatic	Freshwater
Supergroup014_sp_8805	ecosystem-share	SRR12063561	1.09261	Aquatic	Freshwater
Supergroup014_sp_8806	ecosystem-specific	W15-DG-RL	6.21592	Aquatic	Aquatic_other
Supergroup014_sp_8809	ecosystem-specific	DRR067272	42.6963	Aquatic	Marine
Supergroup014_sp_8810	ecosystem-specific	SRR11565178	1.013	Terrestrial	Soil
Supergroup014_sp_8811	ecosystem-share	W16-DG-RL	4.86099	Aquatic	Aquatic_other
Supergroup014_sp_8811	ecosystem-share	S47-WH-RL	1.03727	Terrestrial	Soil
Supergroup014_sp_964	ecosystem-specific	SRR6238235	1.22225	Terrestrial	Soil
Supergroup014_sp_964	ecosystem-specific	SRR6244108	1.04928	Terrestrial	Soil
Supergroup014_sp_8813	ecosystem-specific	SRR5874357	4.25853	Host_plant	Rhizosphere
Supergroup014_sp_8813	ecosystem-specific	SRR5874359	34.3169	Host_plant	Rhizosphere
Supergroup014_sp_8813	ecosystem-specific	SRR5874362	17.0897	Host_plant	Rhizosphere
Supergroup014_sp_8814	ecosystem-specific	SRR4021777	1.00578	Terrestrial	Soil
Supergroup014_sp_8815	ecosystem-share	SRR8420454	7.09291	Host_plant	Leaf_litter
Supergroup014_sp_8815	ecosystem-share	SRR7004431	8.06856	Host_plant	Leaf_litter
Supergroup014_sp_8815	ecosystem-share	SRR7004426	3.36186	Host_plant	Leaf_litter
Supergroup014_sp_8815	ecosystem-share	SRR8420456	2.53154	Host_plant	Leaf_litter
Supergroup014_sp_8815	ecosystem-share	SRR7004433	3.46844	Host_plant	Leaf_litter
Supergroup014_sp_8815	ecosystem-share	SRR7004601	1.36443	Terrestrial	Soil
Supergroup014_sp_8815	ecosystem-share	SRR7004606	1.63619	Host_plant	Rhizosphere
Supergroup014_sp_8816	ecosystem-specific	SRR10972808	1.05795	Aquatic	Wastewater
Supergroup014_sp_8816	ecosystem-specific	SRR10972809	11.3809	Aquatic	Wastewater
Supergroup014_sp_8816	ecosystem-specific	SRR10972810	6.58431	Aquatic	Wastewater
Supergroup014_sp_8816	ecosystem-specific	SRR10972811	6.1611	Aquatic	Wastewater
Supergroup014_sp_8817	ecosystem-specific	SRR11450578	2.42922	Terrestrial	Soil
Supergroup014_sp_8818	ecosystem-specific	SRR8512522	1.00546	Aquatic	Freshwater
Supergroup014_sp_8818	ecosystem-specific	SRR8512523	1.35484	Aquatic	Freshwater
Supergroup014_sp_965	ecosystem-share	SRR5258557	4.83669	Terrestrial	Soil
Supergroup014_sp_965	ecosystem-share	SRR7971199	2.72944	Host_microbe	Wood_decay
Supergroup014_sp_965	ecosystem-share	SRR10617563	2.85629	Host_plant	Rhizosphere
Supergroup014_sp_965	ecosystem-share	SRR10617568	27.9681	Host_plant	Rhizosphere
Supergroup014_sp_965	ecosystem-share	SRR10617566	7.0717	Host_plant	Rhizosphere
Supergroup014_sp_965	ecosystem-share	SRR5821658	1.09237	Terrestrial	Soil
Supergroup014_sp_965	ecosystem-share	SRR10617564	23.7623	Host_plant	Rhizosphere
Supergroup014_sp_965	ecosystem-share	SRR10617562	16.2684	Host_plant	Rhizosphere
Supergroup014_sp_965	ecosystem-share	SRR10617569	14.3181	Host_plant	Rhizosphere
Supergroup014_sp_965	ecosystem-share	SRR6234155	2.0394	Terrestrial	Soil
Supergroup014_sp_965	ecosystem-share	SRR5215303	1.32754	Terrestrial	Soil
Supergroup014_sp_965	ecosystem-share	SRR10617567	31.9312	Host_plant	Rhizosphere
Supergroup014_sp_965	ecosystem-share	SRR10617570	68.1345	Host_plant	Rhizosphere
Supergroup014_sp_8820	ecosystem-share	W21-DG-RL	1.65159	Aquatic	Aquatic_other
Supergroup014_sp_8820	ecosystem-share	SRR7286070	3.0081	Terrestrial	Sediment_other
Supergroup014_sp_8821	ecosystem-specific	S40-WH-RL	1.97798	Terrestrial	Soil
Supergroup014_sp_8823	ecosystem-specific	SRR8526268	2.41955	Aquatic	Freshwater
Supergroup014_sp_8823	ecosystem-specific	SRR8526270	3.92857	Aquatic	Freshwater
Supergroup014_sp_8824	ecosystem-specific	W16-DG-RL	2.25265	Aquatic	Aquatic_other
Supergroup014_sp_8825	ecosystem-specific	SRR7970048	1.28679	Aquatic	Marine
Supergroup014_sp_8825	ecosystem-specific	SRR7970083	1.60922	Aquatic	Marine
Supergroup014_sp_8825	ecosystem-specific	SRR7970084	1.63029	Aquatic	Marine
Supergroup014_sp_8826	ecosystem-specific	DRR218316	4.03041	Aquatic	Marine
Supergroup014_sp_966	ecosystem-specific	SRR5257968	1.80265	Terrestrial	Soil
Supergroup014_sp_966	ecosystem-specific	SRR5260218	1.31689	Terrestrial	Soil
Supergroup014_sp_8827	ecosystem-specific	DRR067257	8.08499	Aquatic	Marine
Supergroup014_sp_8827	ecosystem-specific	DRR067262	5.69297	Aquatic	Marine
Supergroup014_sp_8827	ecosystem-specific	DRR067267	1.62865	Aquatic	Marine
Supergroup014_sp_8828	ecosystem-specific	SRR10849649	2.48057	Terrestrial	Soil
Supergroup014_sp_8829	ecosystem-specific	SRR10080830	1.05235	Aquatic	Freshwater
Supergroup014_sp_8829	ecosystem-specific	SRR10080832	1.5325	Aquatic	Freshwater
Supergroup014_sp_8829	ecosystem-specific	SRR10080833	1.04068	Aquatic	Freshwater
Supergroup014_sp_8830	ecosystem-specific	ERR1278929	37.4842	Aquatic	Marine
Supergroup014_sp_8831	ecosystem-specific	SRR8820972	2.63436	Aquatic	Marine
Supergroup014_sp_8832	ecosystem-specific	SRR8820783	1.81805	Aquatic	Marine
Supergroup014_sp_8833	ecosystem-specific	SRR6808588	1.04829	Terrestrial	Marine_sediment
Supergroup014_sp_967	ecosystem-specific	SRR6244776	7.76338	Terrestrial	Soil
Supergroup014_sp_8834	ecosystem-specific	SRR11828594	1.16541	Extreme	Salt_marsh
Supergroup014_sp_8834	ecosystem-specific	SRR11829260	2.19694	Extreme	Salt_marsh
Supergroup014_sp_8834	ecosystem-specific	SRR11829332	1.56972	Extreme	Salt_marsh
Supergroup014_sp_8836	ecosystem-specific	SRR7971516	1.37578	Host_microbe	Wood_decay
Supergroup014_sp_8837	ecosystem-specific	SRR4021136	1.31595	Terrestrial	Soil
Supergroup014_sp_8838	ecosystem-specific	SRR11648176	2.30693	Terrestrial	Sediment_other
Supergroup014_sp_8838	ecosystem-specific	SRR11648382	10.1784	Terrestrial	Sediment_other
Supergroup014_sp_8838	ecosystem-specific	SRR11649087	14.0065	Terrestrial	Sediment_other
Supergroup014_sp_8839	ecosystem-specific	SRR1782579	5.45383	Aquatic	Aquatic_other
Supergroup014_sp_8839	ecosystem-specific	SRR4830211	5.61756	Aquatic	Aquatic_other
Supergroup014_sp_8840	ecosystem-specific	SRR11827185	1.63059	Extreme	Salt_marsh
Supergroup014_sp_8840	ecosystem-specific	SRR11827440	4.12066	Extreme	Salt_marsh
Supergroup014_sp_8840	ecosystem-specific	SRR11828459	6.45367	Extreme	Salt_marsh
Supergroup014_sp_8840	ecosystem-specific	SRR11828594	4.66166	Extreme	Salt_marsh
Supergroup014_sp_8840	ecosystem-specific	SRR11828807	1.38634	Extreme	Salt_marsh
Supergroup014_sp_8840	ecosystem-specific	SRR11829142	7.75587	Extreme	Salt_marsh
Supergroup014_sp_8840	ecosystem-specific	SRR11829260	7.5716	Extreme	Salt_marsh
Supergroup014_sp_8841	ecosystem-specific	SRR5947152	1.8438	Host_microbe	Anaerobic_digester
Supergroup014_sp_8841	ecosystem-specific	SRR5947155	1.33219	Host_microbe	Anaerobic_digester
Supergroup014_sp_968	ecosystem-specific	SRR7686494	6.56926	Terrestrial	Soil
Supergroup014_sp_8842	ecosystem-specific	W15-DG-RL	2.33097	Aquatic	Aquatic_other
Supergroup014_sp_8844	ecosystem-specific	SRR7086126	6.99427	Aquatic	Freshwater
Supergroup014_sp_8844	ecosystem-specific	SRR7086167	3.67521	Aquatic	Freshwater
Supergroup014_sp_8844	ecosystem-specific	SRR7086281	3.47371	Aquatic	Freshwater
Supergroup014_sp_8844	ecosystem-specific	SRR7086283	3.54391	Aquatic	Freshwater
Supergroup014_sp_8844	ecosystem-specific	SRR7086284	2.3901	Aquatic	Freshwater
Supergroup014_sp_8844	ecosystem-specific	SRR7086360	4.22925	Aquatic	Freshwater
Supergroup014_sp_8844	ecosystem-specific	SRR7086597	3.45455	Aquatic	Freshwater
Supergroup014_sp_8844	ecosystem-specific	SRR7086938	1.36446	Aquatic	Freshwater
Supergroup014_sp_8844	ecosystem-specific	SRR7087941	3.18076	Aquatic	Freshwater
Supergroup014_sp_8844	ecosystem-specific	SRR7088793	1.14795	Aquatic	Freshwater
Supergroup014_sp_8844	ecosystem-specific	SRR7088794	1.94837	Aquatic	Freshwater
Supergroup014_sp_8844	ecosystem-specific	SRR7089014	8.73436	Aquatic	Freshwater
Supergroup014_sp_8844	ecosystem-specific	SRR7089177	5.93588	Aquatic	Freshwater
Supergroup014_sp_8844	ecosystem-specific	SRR7089533	6.59288	Aquatic	Freshwater
Supergroup014_sp_8844	ecosystem-specific	SRR7089534	1.0508	Aquatic	Freshwater
Supergroup014_sp_8844	ecosystem-specific	SRR7089625	4.16458	Aquatic	Freshwater
Supergroup014_sp_8844	ecosystem-specific	SRR7990774	1.01654	Aquatic	Freshwater
Supergroup014_sp_8845	ecosystem-specific	SRR7286070	2.06617	Terrestrial	Sediment_other
Supergroup014_sp_8846	ecosystem-share	ERR3587132	1.87609	Aquatic	Marine
Supergroup014_sp_8846	ecosystem-share	ERR3587043	1.09262	Aquatic	Marine
Supergroup014_sp_8846	ecosystem-share	SRR6326560	1.08873	Aquatic	Freshwater
Supergroup014_sp_8846	ecosystem-share	ERR3586940	1.01328	Aquatic	Marine
Supergroup014_sp_8846	ecosystem-share	ERR3587157	1.78977	Aquatic	Marine
Supergroup014_sp_8846	ecosystem-share	ERR3586996	1.10445	Aquatic	Marine
Supergroup014_sp_8847	ecosystem-specific	SRR4830199	5.58224	Aquatic	Aquatic_other
Supergroup014_sp_969	ecosystem-specific	SRR4021771	17.8175	Terrestrial	Soil
Supergroup014_sp_8849	ecosystem-specific	SRR12335237	1.06009	Aquatic	Marine
Supergroup014_sp_8852	ecosystem-specific	SRR5868319	4.56752	Aquatic	Wastewater
Supergroup014_sp_8853	ecosystem-specific	SRR11828806	1.63116	Extreme	Salt_marsh
Supergroup014_sp_8853	ecosystem-specific	SRR11829144	1.72563	Extreme	Salt_marsh
Supergroup014_sp_8853	ecosystem-specific	SRR11829260	1.09847	Extreme	Salt_marsh
Supergroup014_sp_8854	ecosystem-specific	SRR7083928	9.37386	Terrestrial	Sediment_other
Supergroup014_sp_106	ecosystem-specific	SRR12063611	13.146	Aquatic	Freshwater
Supergroup014_sp_106	ecosystem-specific	SRR12063617	32.1123	Aquatic	Freshwater
Supergroup014_sp_970	ecosystem-specific	SRR11679699	4.55931	Terrestrial	Soil
Supergroup014_sp_970	ecosystem-specific	SRR4022151	32.4178	Terrestrial	Soil
Supergroup014_sp_970	ecosystem-specific	SRR4022175	9.20659	Terrestrial	Soil
Supergroup014_sp_970	ecosystem-specific	SRR4022182	19.8992	Terrestrial	Soil
Supergroup014_sp_970	ecosystem-specific	SRR7531807	1.78063	Terrestrial	Soil
Supergroup014_sp_970	ecosystem-specific	SRR7538189	3.72428	Terrestrial	Soil
Supergroup014_sp_970	ecosystem-specific	SRR7540211	12.0857	Terrestrial	Soil
Supergroup014_sp_8855	ecosystem-specific	SRR1781915	1.26434	Aquatic	Aquatic_other
Supergroup014_sp_8855	ecosystem-specific	SRR4830151	2.54899	Aquatic	Aquatic_other
Supergroup014_sp_8856	ecosystem-specific	SRR11541435	1.25446	Host_plant	Leaf_litter
Supergroup014_sp_8856	ecosystem-specific	SRR11541436	2.04046	Host_plant	Leaf_litter
Supergroup014_sp_8856	ecosystem-specific	SRR11541437	21.814	Host_plant	Leaf_litter
Supergroup014_sp_8856	ecosystem-specific	SRR11541439	2.19963	Host_plant	Leaf_litter
Supergroup014_sp_8856	ecosystem-specific	SRR11541448	4.74098	Host_plant	Leaf_litter
Supergroup014_sp_8856	ecosystem-specific	SRR11541450	15.9756	Host_plant	Leaf_litter
Supergroup014_sp_8856	ecosystem-specific	SRR11541459	1.1834	Host_plant	Leaf_litter
Supergroup014_sp_8856	ecosystem-specific	SRR11541461	2.32411	Host_plant	Leaf_litter
Supergroup014_sp_8856	ecosystem-specific	SRR11541462	22.304	Host_plant	Leaf_litter
Supergroup014_sp_8856	ecosystem-specific	SRR11541463	4.56875	Host_plant	Leaf_litter
Supergroup014_sp_8856	ecosystem-specific	SRR11541464	8.88443	Host_plant	Leaf_litter
Supergroup014_sp_8857	ecosystem-specific	SRR5249194	1.48486	Aquatic	Marine
Supergroup014_sp_8858	ecosystem-specific	SRR8820893	1.36393	Aquatic	Marine
Supergroup014_sp_8858	ecosystem-specific	SRR8820896	1.75973	Aquatic	Marine
Supergroup014_sp_8858	ecosystem-specific	SRR8820899	1.00782	Aquatic	Marine
Supergroup014_sp_8858	ecosystem-specific	SRR8820902	1.4583	Aquatic	Marine
Supergroup014_sp_8859	ecosystem-specific	SRR5204521	3.64699	Aquatic	Marine
Supergroup014_sp_8859	ecosystem-specific	SRR5204525	2.82754	Aquatic	Marine
Supergroup014_sp_8859	ecosystem-specific	SRR5204526	2.04904	Aquatic	Marine
Supergroup014_sp_8859	ecosystem-specific	SRR5204550	1.69602	Aquatic	Marine
Supergroup014_sp_8859	ecosystem-specific	SRR5266190	2.42996	Aquatic	Marine
Supergroup014_sp_8859	ecosystem-specific	SRR5266198	2.40686	Aquatic	Marine
Supergroup014_sp_8860	ecosystem-specific	DRR218316	9.21238	Aquatic	Marine
Supergroup014_sp_8861	ecosystem-specific	SRR11829260	1.29463	Extreme	Salt_marsh
Supergroup014_sp_8863	ecosystem-specific	SRR11967393	1.02322	Aquatic	Marine
Supergroup014_sp_8863	ecosystem-specific	SRR11967768	1.05052	Aquatic	Marine
Supergroup014_sp_8864	ecosystem-specific	SRR1601407	1.7407	Aquatic	Freshwater
Supergroup014_sp_8864	ecosystem-specific	SRR1601416	1.18479	Aquatic	Freshwater
Supergroup014_sp_8864	ecosystem-specific	SRR5079666	1.58786	Aquatic	Freshwater
Supergroup014_sp_8864	ecosystem-specific	SRR5204452	1.27786	Aquatic	Freshwater
Supergroup014_sp_8864	ecosystem-specific	SRR5204556	1.14402	Aquatic	Freshwater
Supergroup014_sp_8864	ecosystem-specific	SRR6049377	1.03772	Aquatic	Freshwater
Supergroup014_sp_971	ecosystem-specific	SRR5467463	1.78635	Terrestrial	Soil
Supergroup014_sp_971	ecosystem-specific	SRR5467464	15.761	Terrestrial	Soil
Supergroup014_sp_971	ecosystem-specific	SRR5467467	303.832	Terrestrial	Soil
Supergroup014_sp_971	ecosystem-specific	SRR5467507	1.14437	Terrestrial	Soil
Supergroup014_sp_8867	ecosystem-specific	S47-WH-RL	2.38967	Terrestrial	Soil
Supergroup014_sp_8868	ecosystem-specific	SRR4831671	16.3701	Aquatic	Aquatic_other
Supergroup014_sp_8869	ecosystem-specific	SRR12063576	12.4868	Aquatic	Freshwater
Supergroup014_sp_8870	ecosystem-specific	DRR218316	16.6974	Aquatic	Marine
Supergroup014_sp_8872	ecosystem-specific	SRR11828456	1.64234	Extreme	Salt_marsh
Supergroup014_sp_8872	ecosystem-specific	SRR11829101	1.38414	Extreme	Salt_marsh
Supergroup014_sp_8872	ecosystem-specific	SRR11829144	1.72563	Extreme	Salt_marsh
Supergroup014_sp_8872	ecosystem-specific	SRR11829260	1.33386	Extreme	Salt_marsh
Supergroup014_sp_972	ecosystem-specific	SRR5467507	1.12356	Terrestrial	Soil
Supergroup014_sp_8873	ecosystem-specific	SRR8820898	1.45186	Aquatic	Marine
Supergroup014_sp_8874	ecosystem-specific	SRR5839141	4.10267	Aquatic	Freshwater
Supergroup014_sp_8874	ecosystem-specific	SRR5839233	1.04442	Aquatic	Freshwater
Supergroup014_sp_8875	ecosystem-specific	ERR3586896	1.3508	Aquatic	Marine
Supergroup014_sp_8875	ecosystem-specific	ERR3587068	1.40462	Aquatic	Marine
Supergroup014_sp_8875	ecosystem-specific	SRR7632659	5.9163	Aquatic	Marine
Supergroup014_sp_8875	ecosystem-specific	SRR7632660	1.03132	Aquatic	Marine
Supergroup014_sp_8875	ecosystem-specific	SRR7632664	2.0835	Aquatic	Marine
Supergroup014_sp_8876	ecosystem-specific	SRR9189179	2.63534	Terrestrial	Freshwater_sediment
Supergroup014_sp_8876	ecosystem-specific	SRR9189180	3.10359	Terrestrial	Freshwater_sediment
Supergroup014_sp_8877	ecosystem-specific	SRR6823698	2.33623	Aquatic	Freshwater
Supergroup014_sp_8878	ecosystem-specific	SRR5211377	1.17544	Terrestrial	Soil
Supergroup014_sp_8878	ecosystem-specific	SRR5212080	1.48936	Terrestrial	Soil
Supergroup014_sp_8879	ecosystem-specific	DRR067252	1.46695	Aquatic	Marine
Supergroup014_sp_8880	ecosystem-specific	SRR8512518	1.46795	Aquatic	Freshwater
Supergroup014_sp_8880	ecosystem-specific	SRR8512519	1.39108	Aquatic	Freshwater
Supergroup014_sp_8880	ecosystem-specific	SRR8512520	4.66093	Aquatic	Freshwater
Supergroup014_sp_8880	ecosystem-specific	SRR8512521	5.65006	Aquatic	Freshwater
Supergroup014_sp_973	ecosystem-specific	SRR5467463	17.4404	Terrestrial	Soil
Supergroup014_sp_973	ecosystem-specific	SRR5467464	129.302	Terrestrial	Soil
Supergroup014_sp_973	ecosystem-specific	SRR5820859	27.0712	Terrestrial	Soil
Supergroup014_sp_8882	ecosystem-specific	SRR11827438	1.82719	Extreme	Salt_marsh
Supergroup014_sp_8882	ecosystem-specific	SRR11828897	1.32841	Extreme	Salt_marsh
Supergroup014_sp_8883	ecosystem-specific	SRR11829260	8.04238	Extreme	Salt_marsh
Supergroup014_sp_8884	ecosystem-specific	SRR10972806	1.19575	Aquatic	Wastewater
Supergroup014_sp_8884	ecosystem-specific	SRR10972807	1.54552	Aquatic	Wastewater
Supergroup014_sp_8884	ecosystem-specific	SRR10972808	1.48112	Aquatic	Wastewater
Supergroup014_sp_8884	ecosystem-specific	SRR10972809	1.89681	Aquatic	Wastewater
Supergroup014_sp_8884	ecosystem-specific	SRR10972810	14.6651	Aquatic	Wastewater
Supergroup014_sp_8884	ecosystem-specific	SRR10972811	16.4296	Aquatic	Wastewater
Supergroup014_sp_8885	ecosystem-specific	SRR10972810	3.39192	Aquatic	Wastewater
Supergroup014_sp_8885	ecosystem-specific	SRR10972811	3.0265	Aquatic	Wastewater
Supergroup014_sp_8886	ecosystem-specific	SRR8820895	1.16505	Aquatic	Marine
Supergroup014_sp_8886	ecosystem-specific	SRR8820896	2.64738	Aquatic	Marine
Supergroup014_sp_8887	ecosystem-specific	SRR7428102	1.77946	Host_microbe	Biofilm
Supergroup014_sp_8887	ecosystem-specific	SRR7428103	1.83336	Host_microbe	Biofilm
Supergroup014_sp_8887	ecosystem-specific	SRR7428104	1.91188	Host_microbe	Biofilm
Supergroup014_sp_8889	ecosystem-specific	SRR8820893	1.0142	Aquatic	Marine
Supergroup014_sp_8889	ecosystem-specific	SRR8820900	1.73871	Aquatic	Marine
Supergroup014_sp_974	ecosystem-share	SRR7971516	2.34254	Host_microbe	Wood_decay
Supergroup014_sp_974	ecosystem-share	SRR6235023	29.0215	Terrestrial	Soil
Supergroup014_sp_8890	ecosystem-specific	SRR11828897	1.60807	Extreme	Salt_marsh
Supergroup014_sp_8891	ecosystem-specific	SRR7086933	2.17956	Aquatic	Freshwater
Supergroup014_sp_8891	ecosystem-specific	SRR7089177	2.03769	Aquatic	Freshwater
Supergroup014_sp_8894	ecosystem-share	SRR7286715	1.06821	Terrestrial	Sediment_other
Supergroup014_sp_8894	ecosystem-share	SRR8369880	1.1595	Aquatic	Freshwater
Supergroup014_sp_8894	ecosystem-share	SRR3476748	2.03817	Aquatic	Freshwater
Supergroup014_sp_8898	ecosystem-specific	SRR8591003	5.3658	Aquatic	Freshwater
Supergroup014_sp_975	ecosystem-specific	SRR6236860	18.4767	Terrestrial	Soil
Supergroup014_sp_8900	ecosystem-specific	SRR8820893	1.34644	Aquatic	Marine
Supergroup014_sp_8900	ecosystem-specific	SRR8820894	1.18207	Aquatic	Marine
Supergroup014_sp_8900	ecosystem-specific	SRR8820898	4.76455	Aquatic	Marine
Supergroup014_sp_8901	ecosystem-specific	SRR12063536	11.0962	Aquatic	Freshwater
Supergroup014_sp_8901	ecosystem-specific	SRR12063561	4.80751	Aquatic	Freshwater
Supergroup014_sp_8901	ecosystem-specific	SRR12063586	1.94605	Aquatic	Freshwater
Supergroup014_sp_8901	ecosystem-specific	SRR12063599	2.18839	Aquatic	Freshwater
Supergroup014_sp_8901	ecosystem-specific	SRR12063618	2.08219	Aquatic	Freshwater
Supergroup014_sp_8902	ecosystem-specific	SRR5839345	1.24747	Aquatic	Freshwater
Supergroup014_sp_8903	ecosystem-specific	ERR2021514	1.52709	Aquatic	Marine
Supergroup014_sp_8903	ecosystem-specific	SRR9025740	1.55441	Aquatic	Marine
Supergroup014_sp_8906	ecosystem-specific	SRR8820782	1.46991	Aquatic	Marine
Supergroup014_sp_8906	ecosystem-specific	SRR8820831	27.586	Aquatic	Marine
Supergroup014_sp_8906	ecosystem-specific	SRR8820893	59.4182	Aquatic	Marine
Supergroup014_sp_8906	ecosystem-specific	SRR8820894	5.31932	Aquatic	Marine
Supergroup014_sp_8906	ecosystem-specific	SRR8820895	230.23	Aquatic	Marine
Supergroup014_sp_8906	ecosystem-specific	SRR8820896	30.6006	Aquatic	Marine
Supergroup014_sp_8906	ecosystem-specific	SRR8820899	311.265	Aquatic	Marine
Supergroup014_sp_8906	ecosystem-specific	SRR8820901	33.5846	Aquatic	Marine
Supergroup014_sp_8906	ecosystem-specific	SRR8820902	23.5231	Aquatic	Marine
Supergroup014_sp_8906	ecosystem-specific	SRR8820918	37.2988	Aquatic	Marine
Supergroup014_sp_8908	ecosystem-specific	SRR11828993	1.16857	Extreme	Salt_marsh
Supergroup014_sp_8909	ecosystem-specific	SRR11828993	1.67495	Extreme	Salt_marsh
Supergroup014_sp_976	ecosystem-specific	SRR6236794	1.23818	Terrestrial	Soil
Supergroup014_sp_976	ecosystem-specific	SRR6236872	5.94231	Terrestrial	Soil
Supergroup014_sp_976	ecosystem-specific	SRR6237054	1.34569	Terrestrial	Soil
Supergroup014_sp_8910	ecosystem-specific	SRR7284896	2.21524	Terrestrial	Sediment_other
Supergroup014_sp_8911	ecosystem-specific	SRR9417644	12.6223	Terrestrial	Soil
Supergroup014_sp_8915	ecosystem-specific	SRR11829260	5.13927	Extreme	Salt_marsh
Supergroup014_sp_8916	ecosystem-specific	SRR12063556	1.85101	Aquatic	Freshwater
Supergroup014_sp_8916	ecosystem-specific	SRR12063592	2.52622	Aquatic	Freshwater
Supergroup014_sp_8917	ecosystem-specific	ERR2089000	1.2338	Aquatic	Marine
Supergroup014_sp_8918	ecosystem-specific	SRR5839026	1.42267	Terrestrial	Wetland
Supergroup014_sp_8919	ecosystem-specific	SRR2089023	76.5111	Aquatic	Freshwater
Supergroup014_sp_8919	ecosystem-specific	SRR2089027	38.8237	Aquatic	Freshwater
Supergroup014_sp_8919	ecosystem-specific	SRR2089035	2.73138	Aquatic	Freshwater
Supergroup014_sp_8919	ecosystem-specific	SRR2089116	16.3786	Aquatic	Freshwater
Supergroup014_sp_977	ecosystem-specific	SRR4022157	2.67232	Terrestrial	Soil
Supergroup014_sp_977	ecosystem-specific	SRR4022162	242.741	Terrestrial	Soil
Supergroup014_sp_977	ecosystem-specific	SRR6237241	3.57678	Terrestrial	Soil
Supergroup014_sp_977	ecosystem-specific	SRR8549476	1.00841	Terrestrial	Soil
Supergroup014_sp_8921	ecosystem-specific	SRR10617562	10.9893	Host_plant	Rhizosphere
Supergroup014_sp_8921	ecosystem-specific	SRR10617564	21.5646	Host_plant	Rhizosphere
Supergroup014_sp_8921	ecosystem-specific	SRR10617566	7.4787	Host_plant	Rhizosphere
Supergroup014_sp_8921	ecosystem-specific	SRR10617567	20.3199	Host_plant	Rhizosphere
Supergroup014_sp_8921	ecosystem-specific	SRR10617568	43.0278	Host_plant	Rhizosphere
Supergroup014_sp_8921	ecosystem-specific	SRR10617569	16.596	Host_plant	Rhizosphere
Supergroup014_sp_8921	ecosystem-specific	SRR10617570	34.3022	Host_plant	Rhizosphere
Supergroup014_sp_8923	ecosystem-specific	SRR8532585	6.04759	Terrestrial	Soil
Supergroup014_sp_8926	ecosystem-specific	SRR4830146	1.43555	Aquatic	Aquatic_other
Supergroup014_sp_8926	ecosystem-specific	SRR4830151	1.69933	Aquatic	Aquatic_other
Supergroup014_sp_8926	ecosystem-specific	SRR4830163	59.0868	Aquatic	Aquatic_other
Supergroup014_sp_8926	ecosystem-specific	SRR4830168	184.226	Aquatic	Aquatic_other
Supergroup014_sp_8926	ecosystem-specific	SRR4830172	50.801	Aquatic	Aquatic_other
Supergroup014_sp_8926	ecosystem-specific	SRR4830177	4.3042	Aquatic	Aquatic_other
Supergroup014_sp_8926	ecosystem-specific	SRR4830181	3.21743	Aquatic	Aquatic_other
Supergroup014_sp_8926	ecosystem-specific	SRR4830188	568.506	Aquatic	Aquatic_other
Supergroup014_sp_8926	ecosystem-specific	SRR4830195	1.5698	Aquatic	Aquatic_other
Supergroup014_sp_8926	ecosystem-specific	SRR4830199	14.1025	Aquatic	Aquatic_other
Supergroup014_sp_8926	ecosystem-specific	SRR4830207	1.23368	Aquatic	Aquatic_other
Supergroup014_sp_8926	ecosystem-specific	SRR4830209	20.1641	Aquatic	Aquatic_other
Supergroup014_sp_8926	ecosystem-specific	SRR4830211	11.2351	Aquatic	Aquatic_other
Supergroup014_sp_8927	ecosystem-specific	S26-JY-RL	2.02031	Terrestrial	Soil
Supergroup014_sp_978	ecosystem-specific	SRR6243476	2.2617	Terrestrial	Soil
Supergroup014_sp_8929	ecosystem-share	SRR980293	1.45505	Aquatic	Marine
Supergroup014_sp_8929	ecosystem-share	SRR5830076	5.02878	Aquatic	Aquatic_other
Supergroup014_sp_8929	ecosystem-share	SRR984833	1.42906	Aquatic	Marine
Supergroup014_sp_8929	ecosystem-share	SRR5830079	2.47704	Aquatic	Aquatic_other
Supergroup014_sp_8929	ecosystem-share	SRR10527851	4.59808	Aquatic	Aquatic_other
Supergroup014_sp_8929	ecosystem-share	SRR5216636	5.44403	Aquatic	Aquatic_other
Supergroup014_sp_8930	ecosystem-specific	SRR8840727	1.02903	Aquatic	Wastewater
Supergroup014_sp_8931	ecosystem-specific	SRR7086193	1.74831	Aquatic	Freshwater
Supergroup014_sp_8931	ecosystem-specific	SRR7086194	3.26929	Aquatic	Freshwater
Supergroup014_sp_8932	ecosystem-specific	SRR11829332	2.40691	Extreme	Salt_marsh
Supergroup014_sp_8933	ecosystem-specific	SRR8820782	1.48661	Aquatic	Marine
Supergroup014_sp_8933	ecosystem-specific	SRR8820831	1.51143	Aquatic	Marine
Supergroup014_sp_8933	ecosystem-specific	SRR8820918	1.77254	Aquatic	Marine
Supergroup014_sp_8935	ecosystem-specific	SRR12063551	21.0516	Aquatic	Freshwater
Supergroup014_sp_979	ecosystem-specific	SRR6244108	1.11486	Terrestrial	Soil
Supergroup014_sp_8937	ecosystem-specific	ERR3586798	1.45777	Aquatic	Marine
Supergroup014_sp_8937	ecosystem-specific	ERR3586799	1.58191	Aquatic	Marine
Supergroup014_sp_8937	ecosystem-specific	ERR3586800	1.10827	Aquatic	Marine
Supergroup014_sp_8937	ecosystem-specific	ERR3587019	3.13902	Aquatic	Marine
Supergroup014_sp_8938	ecosystem-specific	SRR11829260	1.17693	Extreme	Salt_marsh
Supergroup014_sp_8940	ecosystem-specific	SRR8821045	1.45641	Aquatic	Marine
Supergroup014_sp_8941	ecosystem-specific	SRR7286715	1.13712	Terrestrial	Sediment_other
Supergroup014_sp_8942	ecosystem-specific	S47-WH-RL	3.42694	Terrestrial	Soil
Supergroup014_sp_8943	ecosystem-specific	SRR7109324	1.00424	Aquatic	Freshwater
Supergroup014_sp_8944	ecosystem-specific	SRR11541432	1.47285	Host_plant	Leaf_litter
Supergroup014_sp_8944	ecosystem-specific	SRR11541437	5.1327	Host_plant	Leaf_litter
Supergroup014_sp_8944	ecosystem-specific	SRR11541462	2.3173	Host_plant	Leaf_litter
Supergroup014_sp_8944	ecosystem-specific	SRR11541463	12.9185	Host_plant	Leaf_litter
Supergroup014_sp_8944	ecosystem-specific	SRR11541464	4.98775	Host_plant	Leaf_litter
Supergroup014_sp_107	ecosystem-specific	SRR3747799	49.9164	Aquatic	Marine
Supergroup014_sp_980	ecosystem-specific	SRR8526272	28.7258	Terrestrial	Soil
Supergroup014_sp_980	ecosystem-specific	SRR8526273	3.50736	Terrestrial	Soil
Supergroup014_sp_8946	ecosystem-specific	SRR5211363	5.79917	Terrestrial	Soil
Supergroup014_sp_8947	ecosystem-specific	SRR9031948	66.1617	Aquatic	Marine
Supergroup014_sp_8948	ecosystem-share	SRR7523431	2.57344	Aquatic	Marine
Supergroup014_sp_8948	ecosystem-share	SRR5264438	1.26586	Aquatic	Marine
Supergroup014_sp_8948	ecosystem-share	SRR985301	1.43424	Aquatic	Marine
Supergroup014_sp_8948	ecosystem-share	SRR6049557	2.29189	Aquatic	Freshwater
Supergroup014_sp_8948	ecosystem-share	SRR6049467	2.29507	Aquatic	Freshwater
Supergroup014_sp_8948	ecosystem-share	SRR7523480	1.16172	Aquatic	Marine
Supergroup014_sp_8948	ecosystem-share	SRR5208571	3.88319	Aquatic	Freshwater
Supergroup014_sp_8948	ecosystem-share	SRR7523284	1.51597	Aquatic	Marine
Supergroup014_sp_8948	ecosystem-share	SRR6049215	1.0121	Aquatic	Freshwater
Supergroup014_sp_8950	ecosystem-specific	SRR11829001	1.03034	Extreme	Salt_marsh
Supergroup014_sp_8950	ecosystem-specific	SRR11829144	1.87354	Extreme	Salt_marsh
Supergroup014_sp_8951	ecosystem-specific	SRR11829103	1.0282	Extreme	Salt_marsh
Supergroup014_sp_981	ecosystem-specific	SRR6243255	1.56153	Terrestrial	Soil
Supergroup014_sp_981	ecosystem-specific	SRR6244108	3.50199	Terrestrial	Soil
Supergroup014_sp_8955	ecosystem-specific	SRR11829260	1.17693	Extreme	Salt_marsh
Supergroup014_sp_8956	ecosystem-specific	SRR7007216	1.22865	Terrestrial	Freshwater_sediment
Supergroup014_sp_8957	ecosystem-specific	SRR6401740	1.45587	Aquatic	Marine
Supergroup014_sp_8959	ecosystem-specific	SRR8820932	9.65325	Aquatic	Marine
Supergroup014_sp_8959	ecosystem-specific	SRR8820970	6.54597	Aquatic	Marine
Supergroup014_sp_8959	ecosystem-specific	SRR8820972	15.1282	Aquatic	Marine
Supergroup014_sp_8959	ecosystem-specific	SRR8820973	1.01778	Aquatic	Marine
Supergroup014_sp_8959	ecosystem-specific	SRR8821107	15.8975	Aquatic	Marine
Supergroup014_sp_8960	ecosystem-specific	SRR4831672	1.08262	Aquatic	Aquatic_other
Supergroup014_sp_8960	ecosystem-specific	SRR4831673	3.99017	Aquatic	Aquatic_other
Supergroup014_sp_8960	ecosystem-specific	SRR4831677	4.76237	Aquatic	Aquatic_other
Supergroup014_sp_8961	ecosystem-specific	SRR11828993	3.31095	Extreme	Salt_marsh
Supergroup014_sp_982	ecosystem-specific	SRR7081433	6.78126	Terrestrial	Soil
Supergroup014_sp_982	ecosystem-specific	SRR7081446	1.93325	Terrestrial	Soil
Supergroup014_sp_982	ecosystem-specific	SRR7081556	1.01473	Terrestrial	Soil
Supergroup014_sp_8962	ecosystem-specific	SRR7089015	16.3595	Aquatic	Freshwater
Supergroup014_sp_8962	ecosystem-specific	SRR7089627	29.5018	Aquatic	Freshwater
Supergroup014_sp_8962	ecosystem-specific	SRR7812520	1.01471	Aquatic	Freshwater
Supergroup014_sp_8966	ecosystem-specific	SRR5212864	2.53241	Terrestrial	Soil
Supergroup014_sp_8967	ecosystem-specific	SRR8443464	1.24221	Terrestrial	Soil
Supergroup014_sp_8968	ecosystem-specific	SRR8820970	2.95625	Aquatic	Marine
Supergroup014_sp_8968	ecosystem-specific	SRR8820972	2.73121	Aquatic	Marine
Supergroup014_sp_8968	ecosystem-specific	SRR8820973	1.89756	Aquatic	Marine
Supergroup014_sp_8968	ecosystem-specific	SRR8821107	2.66142	Aquatic	Marine
Supergroup014_sp_983	ecosystem-specific	SRR7686495	1.71266	Terrestrial	Soil
Supergroup014_sp_8969	ecosystem-specific	SRR7286715	6.75382	Terrestrial	Sediment_other
Supergroup014_sp_8970	ecosystem-specific	S47-WH-RL	1.15544	Terrestrial	Soil
Supergroup014_sp_8972	ecosystem-specific	SRR12063576	2.24762	Aquatic	Freshwater
Supergroup014_sp_8972	ecosystem-specific	SRR12063587	1.23569	Aquatic	Freshwater
Supergroup014_sp_8972	ecosystem-specific	SRR12063609	8.44783	Aquatic	Freshwater
Supergroup014_sp_8972	ecosystem-specific	SRR12063618	2.70685	Aquatic	Freshwater
Supergroup014_sp_8972	ecosystem-specific	SRR12063624	1.02952	Aquatic	Freshwater
Supergroup014_sp_8973	ecosystem-specific	SRR3719403	1.29124	Aquatic	Marine
Supergroup014_sp_8973	ecosystem-specific	SRR3719407	3.01109	Aquatic	Marine
Supergroup014_sp_8973	ecosystem-specific	SRR3719408	1.86104	Aquatic	Marine
Supergroup014_sp_8973	ecosystem-specific	SRR3719438	3.0419	Aquatic	Marine
Supergroup014_sp_8975	ecosystem-specific	SRR11827440	1.15378	Extreme	Salt_marsh
Supergroup014_sp_8975	ecosystem-specific	SRR11828900	1.10253	Extreme	Salt_marsh
Supergroup014_sp_984	ecosystem-share	SRR7686543	6.08132	Terrestrial	Soil
Supergroup014_sp_984	ecosystem-share	SRR7686495	5.0394	Terrestrial	Soil
Supergroup014_sp_984	ecosystem-share	SRR5196750	2.12546	Host_plant	Rhizosphere
Supergroup014_sp_984	ecosystem-share	SRR7686812	2.03624	Terrestrial	Soil
Supergroup014_sp_984	ecosystem-share	SRR7686590	55.0365	Terrestrial	Soil
Supergroup014_sp_984	ecosystem-share	SRR7686439	8.74164	Terrestrial	Soil
Supergroup014_sp_984	ecosystem-share	SRR9694522	2.18333	Host_plant	Rhizosphere
Supergroup014_sp_984	ecosystem-share	SRR7686538	22.0784	Terrestrial	Soil
Supergroup014_sp_984	ecosystem-share	SRR7686613	10.4066	Terrestrial	Soil
Supergroup014_sp_984	ecosystem-share	SRR7686542	8.54158	Terrestrial	Soil
Supergroup014_sp_984	ecosystem-share	SRR6324956	1.69333	Host_plant	Rhizosphere
Supergroup014_sp_8977	ecosystem-specific	SRR11648360	1.62422	Terrestrial	Sediment_other
Supergroup014_sp_8978	ecosystem-specific	SRR8861602	1.06609	Terrestrial	Soil
Supergroup014_sp_8979	ecosystem-specific	SRR11828806	1.54299	Extreme	Salt_marsh
Supergroup014_sp_8979	ecosystem-specific	SRR11829101	1.35645	Extreme	Salt_marsh
Supergroup014_sp_8979	ecosystem-specific	SRR11829332	1.36043	Extreme	Salt_marsh
Supergroup014_sp_8980	ecosystem-specific	SRR8820782	2.08794	Aquatic	Marine
Supergroup014_sp_8980	ecosystem-specific	SRR8820785	10.3658	Aquatic	Marine
Supergroup014_sp_8980	ecosystem-specific	SRR8820786	1.15746	Aquatic	Marine
Supergroup014_sp_8980	ecosystem-specific	SRR8820893	1.95846	Aquatic	Marine
Supergroup014_sp_8980	ecosystem-specific	SRR8820896	1.18354	Aquatic	Marine
Supergroup014_sp_8980	ecosystem-specific	SRR8820899	1.12833	Aquatic	Marine
Supergroup014_sp_8981	ecosystem-specific	SRR11828902	1.00683	Extreme	Salt_marsh
Supergroup014_sp_8982	ecosystem-specific	SRR11829260	5.41389	Extreme	Salt_marsh
Supergroup014_sp_8983	ecosystem-specific	SRR11829260	2.62848	Extreme	Salt_marsh
Supergroup014_sp_8986	ecosystem-specific	SRR11674781	9.58541	Terrestrial	Wetland
Supergroup014_sp_8986	ecosystem-specific	SRR11675903	6.57491	Terrestrial	Wetland
Supergroup014_sp_8987	ecosystem-specific	SRR8820779	1.84833	Aquatic	Marine
Supergroup014_sp_8987	ecosystem-specific	SRR8820783	3.59899	Aquatic	Marine
Supergroup014_sp_8987	ecosystem-specific	SRR8820784	5.29208	Aquatic	Marine
Supergroup014_sp_8987	ecosystem-specific	SRR8820889	2.64785	Aquatic	Marine
Supergroup014_sp_8987	ecosystem-specific	SRR8820897	2.03619	Aquatic	Marine
Supergroup014_sp_8987	ecosystem-specific	SRR8820898	2.41295	Aquatic	Marine
Supergroup014_sp_8987	ecosystem-specific	SRR8820932	1.57238	Aquatic	Marine
Supergroup014_sp_8987	ecosystem-specific	SRR8820970	1.34375	Aquatic	Marine
Supergroup014_sp_8987	ecosystem-specific	SRR8820972	3.73847	Aquatic	Marine
Supergroup014_sp_8987	ecosystem-specific	SRR8821107	2.55496	Aquatic	Marine
Supergroup014_sp_8989	ecosystem-specific	SRR11829260	1.49078	Extreme	Salt_marsh
Supergroup014_sp_8991	ecosystem-specific	SRR11828993	1.20752	Extreme	Salt_marsh
Supergroup014_sp_986	ecosystem-specific	SRR6237241	2.13539	Terrestrial	Soil
Supergroup014_sp_986	ecosystem-specific	SRR6238235	2.46125	Terrestrial	Soil
Supergroup014_sp_986	ecosystem-specific	SRR6241833	3.37686	Terrestrial	Soil
Supergroup014_sp_986	ecosystem-specific	SRR6241834	1.20939	Terrestrial	Soil
Supergroup014_sp_986	ecosystem-specific	SRR6244771	1.13268	Terrestrial	Soil
Supergroup014_sp_8992	ecosystem-specific	SRR11828994	4.49417	Extreme	Salt_marsh
Supergroup014_sp_8993	ecosystem-specific	SRR4022162	1.36701	Terrestrial	Soil
Supergroup014_sp_8993	ecosystem-specific	SRR4022188	2.51436	Terrestrial	Soil
Supergroup014_sp_8996	ecosystem-specific	SRR8512518	15.6462	Aquatic	Freshwater
Supergroup014_sp_8996	ecosystem-specific	SRR8512519	16.4148	Aquatic	Freshwater
Supergroup014_sp_987	ecosystem-specific	SRR6236794	2.10491	Terrestrial	Soil
Supergroup014_sp_8999	ecosystem-specific	SRR7687268	1.12066	Aquatic	Freshwater
Supergroup014_sp_8999	ecosystem-specific	SRR7687273	7.27739	Aquatic	Freshwater
Supergroup014_sp_8999	ecosystem-specific	SRR7687277	1.26292	Aquatic	Freshwater
Supergroup014_sp_8999	ecosystem-specific	SRR7687279	1.02941	Aquatic	Freshwater
Supergroup014_sp_9000	ecosystem-specific	SRR11829143	1.09021	Extreme	Salt_marsh
Supergroup014_sp_9001	ecosystem-specific	SRR12063617	25.3148	Aquatic	Freshwater
Supergroup014_sp_9003	ecosystem-specific	SRR11829332	1.11625	Extreme	Salt_marsh
Supergroup014_sp_9004	ecosystem-specific	SRR11829144	2.6624	Extreme	Salt_marsh
Supergroup014_sp_988	ecosystem-share	SRR6332218	31.2845	Host_plant	Rhizosphere
Supergroup014_sp_988	ecosystem-share	SRR7686813	16.0973	Terrestrial	Soil
Supergroup014_sp_988	ecosystem-share	SRR6332219	50.4194	Host_plant	Rhizosphere
Supergroup014_sp_988	ecosystem-share	SRR5196762	352.33	Host_plant	Rhizosphere
Supergroup014_sp_988	ecosystem-share	SRR5820859	1.00162	Terrestrial	Soil
Supergroup014_sp_988	ecosystem-share	SRR7686542	3.11484	Terrestrial	Soil
Supergroup014_sp_988	ecosystem-share	SRR7686613	1.68609	Terrestrial	Soil
Supergroup014_sp_988	ecosystem-share	SRR6332213	22.8198	Host_plant	Rhizosphere
Supergroup014_sp_988	ecosystem-share	SRR7686820	1.98471	Terrestrial	Soil
Supergroup014_sp_988	ecosystem-share	SRR1664774	2.239	Terrestrial	Soil
Supergroup014_sp_988	ecosystem-share	SRR9694523	13.0314	Host_plant	Rhizosphere
Supergroup014_sp_988	ecosystem-share	SRR5196760	11.8292	Host_plant	Rhizosphere
Supergroup014_sp_988	ecosystem-share	SRR7686439	3.04427	Terrestrial	Soil
Supergroup014_sp_988	ecosystem-share	SRR7686495	2.46426	Terrestrial	Soil
Supergroup014_sp_9005	ecosystem-share	SRR5947152	1.03959	Host_microbe	Anaerobic_digester
Supergroup014_sp_9006	ecosystem-specific	SRR12063528	4.02486	Aquatic	Freshwater
Supergroup014_sp_9006	ecosystem-specific	SRR12063620	15.2545	Aquatic	Freshwater
Supergroup014_sp_9008	ecosystem-specific	SRR5829938	1.20479	Terrestrial	Soil
Supergroup014_sp_9010	ecosystem-specific	SRR3747801	2.98299	Aquatic	Marine
Supergroup014_sp_9010	ecosystem-specific	SRR3747802	3.4988	Aquatic	Marine
Supergroup014_sp_9010	ecosystem-specific	SRR3747803	1.12136	Aquatic	Marine
Supergroup014_sp_9010	ecosystem-specific	SRR3747805	1.95947	Aquatic	Marine
Supergroup014_sp_9010	ecosystem-specific	SRR3747809	3.01337	Aquatic	Marine
Supergroup014_sp_9010	ecosystem-specific	SRR3747823	2.83769	Aquatic	Marine
Supergroup014_sp_9011	ecosystem-specific	SRR7086487	1.23297	Aquatic	Freshwater
Supergroup014_sp_9011	ecosystem-specific	SRR7086597	3.45455	Aquatic	Freshwater
Supergroup014_sp_9011	ecosystem-specific	SRR7086626	3.28738	Aquatic	Freshwater
Supergroup014_sp_9011	ecosystem-specific	SRR7089015	1.74713	Aquatic	Freshwater
Supergroup014_sp_9011	ecosystem-specific	SRR7089627	1.01422	Aquatic	Freshwater
Supergroup014_sp_9012	ecosystem-specific	SRR8820979	1.0872	Aquatic	Marine
Supergroup014_sp_989	ecosystem-specific	SRR5468085	4.15163	Terrestrial	Soil
Supergroup014_sp_989	ecosystem-specific	SRR5821561	5.9607	Terrestrial	Soil
Supergroup014_sp_9014	ecosystem-specific	S58-HZ-RL	2.05308	Terrestrial	Soil
Supergroup014_sp_9015	ecosystem-specific	SRR9016049	2.82723	Host_plant	Leaf_litter
Supergroup014_sp_9017	ecosystem-specific	SRR11829103	1.65406	Extreme	Salt_marsh
Supergroup014_sp_9018	ecosystem-specific	SRR5820856	1.87808	Terrestrial	Soil
Supergroup014_sp_9018	ecosystem-specific	SRR5821484	1.17503	Terrestrial	Soil
Supergroup014_sp_9019	ecosystem-specific	SRR11450579	1.32601	Terrestrial	Soil
Supergroup014_sp_9020	ecosystem-specific	SRR8526273	5.01052	Terrestrial	Soil
Supergroup014_sp_990	ecosystem-specific	SRR5829964	14.0908	Terrestrial	Soil
Supergroup014_sp_9021	ecosystem-specific	SRR6973851	1.6635	Terrestrial	Freshwater_sediment
Supergroup014_sp_9022	ecosystem-specific	S84-ZJ-RL	1.74319	Terrestrial	Soil
Supergroup014_sp_9023	ecosystem-specific	SRR5246518	1.01182	Aquatic	Freshwater
Supergroup014_sp_991	ecosystem-specific	SRR5467402	4.31451	Terrestrial	Soil
Supergroup014_sp_991	ecosystem-specific	SRR5467431	7.00693	Terrestrial	Soil
Supergroup014_sp_9026	ecosystem-specific	SRR12063544	3.54185	Aquatic	Freshwater
Supergroup014_sp_9026	ecosystem-specific	SRR12063548	10.5722	Aquatic	Freshwater
Supergroup014_sp_9026	ecosystem-specific	SRR12063551	7.59594	Aquatic	Freshwater
Supergroup014_sp_9026	ecosystem-specific	SRR12063559	1.24163	Aquatic	Freshwater
Supergroup014_sp_9026	ecosystem-specific	SRR12063572	5.47463	Aquatic	Freshwater
Supergroup014_sp_9026	ecosystem-specific	SRR12063573	6.69767	Aquatic	Freshwater
Supergroup014_sp_9026	ecosystem-specific	SRR12063577	8.14954	Aquatic	Freshwater
Supergroup014_sp_9026	ecosystem-specific	SRR12063608	18.3917	Aquatic	Freshwater
Supergroup014_sp_9026	ecosystem-specific	SRR12063610	1.84236	Aquatic	Freshwater
Supergroup014_sp_9026	ecosystem-specific	SRR12063614	1.07328	Aquatic	Freshwater
Supergroup014_sp_9026	ecosystem-specific	SRR12063618	8.95344	Aquatic	Freshwater
Supergroup014_sp_9026	ecosystem-specific	SRR12063624	1.37269	Aquatic	Freshwater
Supergroup014_sp_9027	ecosystem-specific	SRR12063541	4.37823	Aquatic	Freshwater
Supergroup014_sp_9027	ecosystem-specific	SRR12063567	23.4047	Aquatic	Freshwater
Supergroup014_sp_9027	ecosystem-specific	SRR12063580	9.48886	Aquatic	Freshwater
Supergroup014_sp_9027	ecosystem-specific	SRR12063593	8.72872	Aquatic	Freshwater
Supergroup014_sp_9027	ecosystem-specific	SRR12063596	2.39236	Aquatic	Freshwater
Supergroup014_sp_9027	ecosystem-specific	SRR12063605	1.03568	Aquatic	Freshwater
Supergroup014_sp_9030	ecosystem-specific	SRR11828897	1.32841	Extreme	Salt_marsh
Supergroup014_sp_9031	ecosystem-specific	SRR12063551	1.51919	Aquatic	Freshwater
Supergroup014_sp_9031	ecosystem-specific	SRR12063564	1.68523	Aquatic	Freshwater
Supergroup014_sp_9031	ecosystem-specific	SRR12063567	6.90632	Aquatic	Freshwater
Supergroup014_sp_9032	ecosystem-specific	SRR11541429	1.16601	Host_plant	Leaf_litter
Supergroup014_sp_9032	ecosystem-specific	SRR11541430	3.23182	Host_plant	Leaf_litter
Supergroup014_sp_9032	ecosystem-specific	SRR11541431	1.96062	Host_plant	Leaf_litter
Supergroup014_sp_9032	ecosystem-specific	SRR11541445	1.3624	Host_plant	Leaf_litter
Supergroup014_sp_9032	ecosystem-specific	SRR8550005	2.18788	Host_plant	Leaf_litter
Supergroup014_sp_9032	ecosystem-specific	SRR8550083	1.85724	Host_plant	Leaf_litter
Supergroup014_sp_9032	ecosystem-specific	SRR8550567	1.42007	Host_plant	Leaf_litter
Supergroup014_sp_9032	ecosystem-specific	SRR8550727	1.13583	Host_plant	Leaf_litter
Supergroup014_sp_9032	ecosystem-specific	SRR8550757	1.8234	Host_plant	Leaf_litter
Supergroup014_sp_9032	ecosystem-specific	SRR9016017	2.9589	Host_plant	Leaf_litter
Supergroup014_sp_9032	ecosystem-specific	SRR9016018	2.24468	Host_plant	Leaf_litter
Supergroup014_sp_9032	ecosystem-specific	SRR9016020	5.14065	Host_plant	Leaf_litter
Supergroup014_sp_9032	ecosystem-specific	SRR9016184	1.03096	Host_plant	Leaf_litter
Supergroup014_sp_9032	ecosystem-specific	SRR9016656	2.26497	Host_plant	Leaf_litter
Supergroup014_sp_9034	ecosystem-specific	SRR11565847	1.55673	Terrestrial	Soil
Supergroup014_sp_992	ecosystem-share	SRR2089023	2.44184	Aquatic	Freshwater
Supergroup014_sp_992	ecosystem-share	SRR11678315	1.1266	Terrestrial	Soil
Supergroup014_sp_992	ecosystem-share	SRR11678561	2.17402	Terrestrial	Soil
Supergroup014_sp_9035	ecosystem-specific	SRR8820898	3.1082	Aquatic	Marine
Supergroup014_sp_9036	ecosystem-specific	SRR6369239	1.05127	Terrestrial	Soil
Supergroup014_sp_9036	ecosystem-specific	SRR6369249	1.60654	Terrestrial	Soil
Supergroup014_sp_9036	ecosystem-specific	SRR6369252	2.09786	Terrestrial	Soil
Supergroup014_sp_9036	ecosystem-specific	SRR6369256	1.46739	Terrestrial	Soil
Supergroup014_sp_9036	ecosystem-specific	SRR6369257	1.11954	Terrestrial	Soil
Supergroup014_sp_9036	ecosystem-specific	SRR6369261	1.78717	Terrestrial	Soil
Supergroup014_sp_9036	ecosystem-specific	SRR6369262	1.25977	Terrestrial	Soil
Supergroup014_sp_9039	ecosystem-specific	SRR2094813	1.51353	Aquatic	Marine
Supergroup014_sp_9039	ecosystem-specific	SRR2094818	6.4262	Aquatic	Marine
Supergroup014_sp_9039	ecosystem-specific	SRR2094819	11.5004	Aquatic	Marine
Supergroup014_sp_9039	ecosystem-specific	SRR2094824	2.09103	Aquatic	Marine
Supergroup014_sp_9039	ecosystem-specific	SRR2094828	2.63396	Aquatic	Marine
Supergroup014_sp_9039	ecosystem-specific	SRR2094834	4.03025	Aquatic	Marine
Supergroup014_sp_9039	ecosystem-specific	SRR2094840	1.6082	Aquatic	Marine
Supergroup014_sp_9039	ecosystem-specific	SRR2094850	1.35232	Aquatic	Marine
Supergroup014_sp_9039	ecosystem-specific	SRR2094854	2.05386	Aquatic	Marine
Supergroup014_sp_9039	ecosystem-specific	SRR3425698	6.57147	Aquatic	Marine
Supergroup014_sp_9039	ecosystem-specific	SRR3747808	1.75558	Aquatic	Marine
Supergroup014_sp_9040	ecosystem-specific	DRR218316	37.4253	Aquatic	Marine
Supergroup014_sp_9040	ecosystem-specific	SRR10748781	1.08769	Aquatic	Marine
Supergroup014_sp_9040	ecosystem-specific	SRR10748809	1.19863	Aquatic	Marine
Supergroup014_sp_9040	ecosystem-specific	SRR7648271	1.51923	Aquatic	Marine
Supergroup014_sp_9040	ecosystem-specific	SRR7648283	4.26512	Aquatic	Marine
Supergroup014_sp_9040	ecosystem-specific	SRR7648305	3.80771	Aquatic	Marine
Supergroup014_sp_993	ecosystem-share	SRR5429572	2.09586	Terrestrial	Soil
Supergroup014_sp_993	ecosystem-share	SRR7495877	13.7573	Host_plant	Rhizosphere
Supergroup014_sp_993	ecosystem-share	SRR7495878	3.53552	Host_plant	Rhizosphere
Supergroup014_sp_993	ecosystem-share	SRR5429566	3.90451	Terrestrial	Soil
Supergroup014_sp_993	ecosystem-share	SRR5429568	16.6068	Terrestrial	Soil
Supergroup014_sp_993	ecosystem-share	SRR7142036	3.11288	Host_plant	Rhizosphere
Supergroup014_sp_9043	ecosystem-specific	SRR11829101	2.38072	Extreme	Salt_marsh
Supergroup014_sp_9043	ecosystem-specific	SRR11829103	1.11761	Extreme	Salt_marsh
Supergroup014_sp_9043	ecosystem-specific	SRR11829142	1.16338	Extreme	Salt_marsh
Supergroup014_sp_9043	ecosystem-specific	SRR11829144	1.97215	Extreme	Salt_marsh
Supergroup014_sp_9043	ecosystem-specific	SRR11829332	2.37202	Extreme	Salt_marsh
Supergroup014_sp_9044	ecosystem-share	SRR6049362	1.87804	Aquatic	Freshwater
Supergroup014_sp_9044	ecosystem-share	SRR5830078	1.17416	Aquatic	Aquatic_other
Supergroup014_sp_9044	ecosystem-share	SRR6049359	2.17649	Aquatic	Freshwater
Supergroup014_sp_9045	ecosystem-specific	SRR11829260	2.94233	Extreme	Salt_marsh
Supergroup014_sp_9046	ecosystem-specific	SRR7284896	1.71177	Terrestrial	Sediment_other
Supergroup014_sp_9047	ecosystem-specific	SRR12063589	26.5927	Aquatic	Freshwater
Supergroup014_sp_994	ecosystem-specific	SRR4021777	1.92176	Terrestrial	Soil
Supergroup014_sp_994	ecosystem-specific	SRR4022170	4.95422	Terrestrial	Soil
Supergroup014_sp_9050	ecosystem-share	SRR8438313	1.11999	Aquatic	Freshwater
Supergroup014_sp_9050	ecosystem-share	SRR11648412	2.16804	Terrestrial	Sediment_other
Supergroup014_sp_9050	ecosystem-share	SRR11648382	1.43134	Terrestrial	Sediment_other
Supergroup014_sp_9050	ecosystem-share	W24-DG-RL	2.15734	Aquatic	Aquatic_other
Supergroup014_sp_9051	ecosystem-specific	S47-WH-RL	1.62813	Terrestrial	Soil
Supergroup014_sp_9052	ecosystem-specific	S48-HZ-RL	1.35396	Terrestrial	Soil
Supergroup014_sp_9053	ecosystem-specific	SRR6808582	2.19402	Terrestrial	Marine_sediment
Supergroup014_sp_9054	ecosystem-specific	DRR067250	82.9824	Aquatic	Marine
Supergroup014_sp_9055	ecosystem-specific	S85-ZJ-RL	1.6566	Terrestrial	Soil
Supergroup014_sp_9056	ecosystem-specific	SRR2134249	1.46107	Aquatic	Marine
Supergroup014_sp_9056	ecosystem-specific	SRR2134252	4.46042	Aquatic	Marine
Supergroup014_sp_9057	ecosystem-specific	DRR218316	13.8186	Aquatic	Marine
Supergroup014_sp_995	ecosystem-specific	SRR8437611	4.27722	Terrestrial	Soil
Supergroup014_sp_9058	ecosystem-specific	SRR7004416	1.01499	Terrestrial	Soil
Supergroup014_sp_9058	ecosystem-specific	SRR7007032	2.12703	Terrestrial	Soil
Supergroup014_sp_9059	ecosystem-specific	DRR067272	5.33704	Aquatic	Marine
Supergroup014_sp_9060	ecosystem-specific	SRR9648436	1.03012	Terrestrial	Soil
Supergroup014_sp_9061	ecosystem-specific	SRR11828459	1.30377	Extreme	Salt_marsh
Supergroup014_sp_9061	ecosystem-specific	SRR11828594	1.08772	Extreme	Salt_marsh
Supergroup014_sp_9062	ecosystem-specific	ERR3463901	1.15542	Aquatic	Wastewater
Supergroup014_sp_9062	ecosystem-specific	ERR3463902	1.75531	Aquatic	Wastewater
Supergroup014_sp_9062	ecosystem-specific	ERR3463904	1.14844	Aquatic	Wastewater
Supergroup014_sp_9062	ecosystem-specific	ERR3463906	1.03063	Aquatic	Wastewater
Supergroup014_sp_9062	ecosystem-specific	ERR3463907	1.11595	Aquatic	Wastewater
Supergroup014_sp_9063	ecosystem-specific	SRR11828993	1.12962	Extreme	Salt_marsh
Supergroup014_sp_9064	ecosystem-specific	SRR11829260	1.37309	Extreme	Salt_marsh
Supergroup014_sp_996	ecosystem-specific	SRR7686606	2.87675	Terrestrial	Soil
Supergroup014_sp_9065	ecosystem-specific	SRR11829261	2.61955	Extreme	Salt_marsh
Supergroup014_sp_9066	ecosystem-specific	SRR11829331	4.92508	Extreme	Salt_marsh
Supergroup014_sp_9068	ecosystem-specific	SRR7086472	2.06679	Aquatic	Freshwater
Supergroup014_sp_9068	ecosystem-specific	SRR7086960	1.08365	Aquatic	Freshwater
Supergroup014_sp_9068	ecosystem-specific	SRR7088797	1.1271	Aquatic	Freshwater
Supergroup014_sp_9069	ecosystem-specific	SRR1777513	1.36071	Aquatic	Aquatic_other
Supergroup014_sp_9069	ecosystem-specific	SRR1779189	2.79432	Aquatic	Aquatic_other
Supergroup014_sp_9069	ecosystem-specific	SRR1779221	1.04495	Aquatic	Aquatic_other
Supergroup014_sp_9070	ecosystem-specific	ERR1328125	1.10195	Aquatic	Marine
Supergroup014_sp_9070	ecosystem-specific	ERR3586780	1.31592	Aquatic	Marine
Supergroup014_sp_9070	ecosystem-specific	ERR3586781	1.42536	Aquatic	Marine
Supergroup014_sp_9070	ecosystem-specific	ERR3586782	1.24951	Aquatic	Marine
Supergroup014_sp_9070	ecosystem-specific	ERR3586783	1.65941	Aquatic	Marine
Supergroup014_sp_9070	ecosystem-specific	ERR3586941	1.01687	Aquatic	Marine
Supergroup014_sp_9070	ecosystem-specific	ERR3587030	1.45449	Aquatic	Marine
Supergroup014_sp_9070	ecosystem-specific	ERR3587044	1.64327	Aquatic	Marine
Supergroup014_sp_9071	ecosystem-specific	SRR12149669	2.16722	Terrestrial	Wetland
Supergroup014_sp_9072	ecosystem-specific	SRR11828958	1.69817	Extreme	Salt_marsh
Supergroup014_sp_9072	ecosystem-specific	SRR11829101	2.65754	Extreme	Salt_marsh
Supergroup014_sp_9072	ecosystem-specific	SRR11829144	1.3312	Extreme	Salt_marsh
Supergroup014_sp_9072	ecosystem-specific	SRR11829332	1.77902	Extreme	Salt_marsh
Supergroup014_sp_997	ecosystem-specific	SRR5818309	3.10561	Terrestrial	Soil
Supergroup014_sp_997	ecosystem-specific	SRR5818312	1.05312	Terrestrial	Soil
Supergroup014_sp_9073	ecosystem-specific	SRR1656907	11.778	Aquatic	Marine
Supergroup014_sp_9073	ecosystem-specific	SRR1656911	24.6636	Aquatic	Marine
Supergroup014_sp_9073	ecosystem-specific	SRR1656936	1.27485	Aquatic	Marine
Supergroup014_sp_9074	ecosystem-specific	SRR11829331	8.98421	Extreme	Salt_marsh
Supergroup014_sp_9075	ecosystem-share	ERR3016202	1.09191	Aquatic	Aquatic_other
Supergroup014_sp_9075	ecosystem-share	SRR7523427	1.35072	Aquatic	Marine
Supergroup014_sp_9075	ecosystem-share	ERR3016203	1.09737	Aquatic	Aquatic_other
Supergroup014_sp_9079	ecosystem-share	SRR6048934	1.26159	Aquatic	Freshwater
Supergroup014_sp_9079	ecosystem-share	SRR6281424	5.64422	Aquatic	Freshwater
Supergroup014_sp_9079	ecosystem-share	SRR10972810	3.19239	Aquatic	Wastewater
Supergroup014_sp_9080	ecosystem-specific	SRR6808580	1.02394	Terrestrial	Marine_sediment
Supergroup014_sp_9080	ecosystem-specific	SRR6808587	3.14119	Terrestrial	Marine_sediment
Supergroup014_sp_9081	ecosystem-specific	SRR5196757	15.7069	Host_plant	Rhizosphere
Supergroup014_sp_9081	ecosystem-specific	SRR5196761	22.6825	Host_plant	Rhizosphere
Supergroup014_sp_9081	ecosystem-specific	SRR5196762	88.0824	Host_plant	Rhizosphere
Supergroup014_sp_9081	ecosystem-specific	SRR6332219	9.16716	Host_plant	Rhizosphere
Supergroup014_sp_9081	ecosystem-specific	SRR9694523	3.25784	Host_plant	Rhizosphere
Supergroup014_sp_998	ecosystem-specific	SRR6236804	1.42286	Terrestrial	Soil
Supergroup014_sp_998	ecosystem-specific	SRR6236810	1.41472	Terrestrial	Soil
Supergroup014_sp_998	ecosystem-specific	SRR6236843	4.97371	Terrestrial	Soil
Supergroup014_sp_998	ecosystem-specific	SRR6236875	4.25682	Terrestrial	Soil
Supergroup014_sp_9082	ecosystem-specific	SRR11829105	1.05172	Extreme	Salt_marsh
Supergroup014_sp_9084	ecosystem-specific	SRR5212872	1.00366	Terrestrial	Soil
Supergroup014_sp_9085	ecosystem-specific	SRR11829260	1.37309	Extreme	Salt_marsh
Supergroup014_sp_9086	ecosystem-specific	SRR11828594	1.01003	Extreme	Salt_marsh
Supergroup014_sp_9086	ecosystem-specific	SRR11828891	1.77384	Extreme	Salt_marsh
Supergroup014_sp_9086	ecosystem-specific	SRR11829260	2.9031	Extreme	Salt_marsh
Supergroup014_sp_9087	ecosystem-specific	SRR5947152	1.56919	Host_microbe	Anaerobic_digester
Supergroup014_sp_9088	ecosystem-specific	SRR8797628	36.1581	Terrestrial	Marine_sediment
Supergroup014_sp_9088	ecosystem-specific	SRR8797629	35.1573	Terrestrial	Marine_sediment
Supergroup014_sp_9088	ecosystem-specific	SRR8797630	24.4355	Terrestrial	Marine_sediment
Supergroup014_sp_9088	ecosystem-specific	SRR8797631	11.0122	Terrestrial	Marine_sediment
Supergroup014_sp_9088	ecosystem-specific	SRR8797632	18.6985	Terrestrial	Marine_sediment
Supergroup014_sp_9088	ecosystem-specific	SRR8797633	33.6169	Terrestrial	Marine_sediment
Supergroup014_sp_9088	ecosystem-specific	SRR8797634	40.8403	Terrestrial	Marine_sediment
Supergroup014_sp_9088	ecosystem-specific	SRR8797635	22.7858	Terrestrial	Marine_sediment
Supergroup014_sp_9088	ecosystem-specific	SRR8797636	24.4623	Terrestrial	Marine_sediment
Supergroup014_sp_9088	ecosystem-specific	SRR8797637	23.9777	Terrestrial	Marine_sediment
Supergroup014_sp_9088	ecosystem-specific	SRR8797638	7.60736	Terrestrial	Marine_sediment
Supergroup014_sp_9088	ecosystem-specific	SRR8797639	11.4639	Terrestrial	Marine_sediment
Supergroup014_sp_9088	ecosystem-specific	SRR8797640	21.3968	Terrestrial	Marine_sediment
Supergroup014_sp_9088	ecosystem-specific	SRR8797641	28.5436	Terrestrial	Marine_sediment
Supergroup014_sp_9088	ecosystem-specific	SRR8797642	22.7469	Terrestrial	Marine_sediment
Supergroup014_sp_9088	ecosystem-specific	SRR8797643	17.8492	Terrestrial	Marine_sediment
Supergroup014_sp_9088	ecosystem-specific	SRR8797644	6.99043	Terrestrial	Marine_sediment
Supergroup014_sp_9088	ecosystem-specific	SRR8797645	24.8241	Terrestrial	Marine_sediment
Supergroup014_sp_9088	ecosystem-specific	SRR8797646	13.0345	Terrestrial	Marine_sediment
Supergroup014_sp_9088	ecosystem-specific	SRR8797647	11.3188	Terrestrial	Marine_sediment
Supergroup014_sp_9088	ecosystem-specific	SRR8797648	6.16073	Terrestrial	Marine_sediment
Supergroup014_sp_9088	ecosystem-specific	SRR8797649	17.0815	Terrestrial	Marine_sediment
Supergroup014_sp_9088	ecosystem-specific	SRR8797650	17.018	Terrestrial	Marine_sediment
Supergroup014_sp_9088	ecosystem-specific	SRR8797651	24.964	Terrestrial	Marine_sediment
Supergroup014_sp_9088	ecosystem-specific	SRR8797652	10.5533	Terrestrial	Marine_sediment
Supergroup014_sp_9088	ecosystem-specific	SRR8797653	18.7238	Terrestrial	Marine_sediment
Supergroup014_sp_9088	ecosystem-specific	SRR8797654	15.0668	Terrestrial	Marine_sediment
Supergroup014_sp_9089	ecosystem-specific	SRR11829331	1.16362	Extreme	Salt_marsh
Supergroup014_sp_9090	ecosystem-specific	S41-WH-RL	3.68265	Terrestrial	Soil
Supergroup014_sp_999	ecosystem-specific	SRR6244104	2.9946	Terrestrial	Soil
Supergroup014_sp_9091	ecosystem-specific	SRR2975916	1.31064	Aquatic	Marine
Supergroup014_sp_9091	ecosystem-specific	SRR2975920	1.07424	Aquatic	Marine
Supergroup014_sp_9091	ecosystem-specific	SRR2975928	1.31496	Aquatic	Marine
Supergroup014_sp_9091	ecosystem-specific	SRR2975929	1.71303	Aquatic	Marine
Supergroup014_sp_9094	ecosystem-specific	SRR8526268	1.37582	Aquatic	Freshwater
Supergroup014_sp_9097	ecosystem-specific	DRR067262	4.42787	Aquatic	Marine
Supergroup014_sp_9097	ecosystem-specific	DRR067265	18.5703	Aquatic	Marine
Supergroup014_sp_9097	ecosystem-specific	DRR067267	21.1725	Aquatic	Marine
Supergroup014_sp_109	ecosystem-specific	SRR4038292	1.43681	Aquatic	Marine
Supergroup014_sp_109	ecosystem-specific	SRR4038293	7.40731	Aquatic	Marine
Supergroup014_sp_109	ecosystem-specific	SRR7970039	2.08132	Aquatic	Marine
Supergroup014_sp_109	ecosystem-specific	SRR7970044	1.07352	Aquatic	Marine
Supergroup014_sp_109	ecosystem-specific	SRR7970045	1.13824	Aquatic	Marine
Supergroup014_sp_109	ecosystem-specific	SRR7970081	1.02618	Aquatic	Marine
Supergroup014_sp_109	ecosystem-specific	SRR7970104	1.05376	Aquatic	Marine
Supergroup014_sp_1000	ecosystem-specific	SRR6244776	4.66162	Terrestrial	Soil
Supergroup014_sp_9098	ecosystem-specific	SRR5829964	2.02432	Terrestrial	Soil
Supergroup014_sp_9100	ecosystem-specific	SRR11829144	1.13398	Extreme	Salt_marsh
Supergroup014_sp_9100	ecosystem-specific	SRR11829260	2.51079	Extreme	Salt_marsh
Supergroup014_sp_9102	ecosystem-specific	SRR8535513	7.6567	Aquatic	Freshwater
Supergroup014_sp_9102	ecosystem-specific	SRR8535514	4.56642	Aquatic	Freshwater
Supergroup014_sp_9102	ecosystem-specific	SRR8535691	1.71798	Aquatic	Freshwater
Supergroup014_sp_9102	ecosystem-specific	SRR8535693	12.1656	Aquatic	Freshwater
Supergroup014_sp_9103	ecosystem-specific	SRR7004426	6.72372	Host_plant	Leaf_litter
Supergroup014_sp_9103	ecosystem-specific	SRR8420456	5.48499	Host_plant	Leaf_litter
Supergroup014_sp_9104	ecosystem-specific	SRR11829331	1.02831	Extreme	Salt_marsh
Supergroup014_sp_9105	ecosystem-specific	SRR11829331	10.5808	Extreme	Salt_marsh
Supergroup014_sp_1001	ecosystem-specific	SRR7522797	2.82358	Terrestrial	Soil
Supergroup014_sp_9108	ecosystem-specific	SRR8820972	3.3317	Aquatic	Marine
Supergroup014_sp_9108	ecosystem-specific	SRR8821107	3.85018	Aquatic	Marine
Supergroup014_sp_9109	ecosystem-share	W13-DG-RL	3.10942	Aquatic	Aquatic_other
Supergroup014_sp_9109	ecosystem-share	SRR3476748	1.52863	Aquatic	Freshwater
Supergroup014_sp_9110	ecosystem-specific	SRR7284884	3.72127	Terrestrial	Sediment_other
Supergroup014_sp_9110	ecosystem-specific	SRR7286715	1.13712	Terrestrial	Sediment_other
Supergroup014_sp_9112	ecosystem-specific	SRR7286715	1.37833	Terrestrial	Sediment_other
Supergroup014_sp_9114	ecosystem-specific	SRR8840714	2.12947	Aquatic	Wastewater
Supergroup014_sp_9114	ecosystem-specific	SRR8840723	3.22541	Aquatic	Wastewater
Supergroup014_sp_1002	ecosystem-specific	SRR6236843	2.60885	Terrestrial	Soil
Supergroup014_sp_9115	ecosystem-specific	SRR11828460	1.55797	Extreme	Salt_marsh
Supergroup014_sp_9115	ecosystem-specific	SRR11828594	7.38096	Extreme	Salt_marsh
Supergroup014_sp_9115	ecosystem-specific	SRR11828806	6.34829	Extreme	Salt_marsh
Supergroup014_sp_9115	ecosystem-specific	SRR11829001	7.16556	Extreme	Salt_marsh
Supergroup014_sp_9115	ecosystem-specific	SRR11829142	2.99155	Extreme	Salt_marsh
Supergroup014_sp_9115	ecosystem-specific	SRR11829260	16.3201	Extreme	Salt_marsh
Supergroup014_sp_9115	ecosystem-specific	SRR11829261	1.72244	Extreme	Salt_marsh
Supergroup014_sp_9115	ecosystem-specific	SRR11829332	16.3949	Extreme	Salt_marsh
Supergroup014_sp_9116	ecosystem-specific	SRR1578879	5.42395	Host_microbe	Biofilm
Supergroup014_sp_9116	ecosystem-specific	SRR1580580	7.02616	Host_microbe	Biofilm
Supergroup014_sp_9116	ecosystem-specific	SRR1581013	8.56811	Host_microbe	Biofilm
Supergroup014_sp_9116	ecosystem-specific	SRR1581657	8.56809	Host_microbe	Biofilm
Supergroup014_sp_9116	ecosystem-specific	SRR1582003	1.14281	Host_microbe	Biofilm
Supergroup014_sp_9117	ecosystem-specific	SRR8549476	1.61345	Terrestrial	Soil
Supergroup014_sp_9118	ecosystem-specific	SRR7615556	1.75994	Aquatic	Freshwater
Supergroup014_sp_9119	ecosystem-specific	SRR11829099	1.15099	Extreme	Salt_marsh
Supergroup014_sp_1003	ecosystem-specific	SRR9648436	1.10549	Terrestrial	Soil
Supergroup014_sp_9122	ecosystem-specific	SRR5211060	1.87319	Aquatic	Marine
Supergroup014_sp_9122	ecosystem-specific	SRR5211062	1.45584	Aquatic	Marine
Supergroup014_sp_9122	ecosystem-specific	SRR6831131	1.25396	Aquatic	Marine
Supergroup014_sp_9125	ecosystem-share	SRR984891	102.52	Aquatic	Marine
Supergroup014_sp_9125	ecosystem-share	SRR988026	3.64223	Aquatic	Marine
Supergroup014_sp_9125	ecosystem-share	SRR985023	1.96264	Aquatic	Marine
Supergroup014_sp_9125	ecosystem-share	SRR980293	567.053	Aquatic	Marine
Supergroup014_sp_9125	ecosystem-share	SRR984833	559.987	Aquatic	Marine
Supergroup014_sp_9125	ecosystem-share	SRR985022	1.73821	Aquatic	Marine
Supergroup014_sp_9125	ecosystem-share	SRR984839	103.713	Aquatic	Marine
Supergroup014_sp_9125	ecosystem-share	SRR984837	124.16	Aquatic	Marine
Supergroup014_sp_9125	ecosystem-share	SRR5216636	1.71098	Aquatic	Aquatic_other
Supergroup014_sp_9125	ecosystem-share	SRR985025	10.4822	Aquatic	Marine
Supergroup014_sp_9125	ecosystem-share	SRR5209166	2.45982	Aquatic	Freshwater
Supergroup014_sp_9125	ecosystem-share	SRR984835	128.515	Aquatic	Marine
Supergroup014_sp_9125	ecosystem-share	SRR10527851	1.1921	Aquatic	Aquatic_other
Supergroup014_sp_9125	ecosystem-share	SRR985024	10.6681	Aquatic	Marine
Supergroup014_sp_9126	ecosystem-specific	SRR7004413	2.41877	Terrestrial	Soil
Supergroup014_sp_9127	ecosystem-specific	SRR11648383	1.66413	Terrestrial	Sediment_other
Supergroup014_sp_9128	ecosystem-specific	SRR11676239	3.79773	Terrestrial	Wetland
Supergroup014_sp_1004	ecosystem-specific	SRR5829939	7.18882	Terrestrial	Soil
Supergroup014_sp_9129	ecosystem-specific	SRR2089023	47.2089	Aquatic	Freshwater
Supergroup014_sp_9129	ecosystem-specific	SRR2089035	12.0181	Aquatic	Freshwater
Supergroup014_sp_9129	ecosystem-specific	SRR2089075	5.26465	Aquatic	Freshwater
Supergroup014_sp_9129	ecosystem-specific	SRR2089099	2.316	Aquatic	Freshwater
Supergroup014_sp_9131	ecosystem-specific	SRR11829260	1.09847	Extreme	Salt_marsh
Supergroup014_sp_9133	ecosystem-specific	SRR11828806	3.08598	Extreme	Salt_marsh
Supergroup014_sp_9133	ecosystem-specific	SRR11828807	1.06642	Extreme	Salt_marsh
Supergroup014_sp_9133	ecosystem-specific	SRR11828891	8.75096	Extreme	Salt_marsh
Supergroup014_sp_9133	ecosystem-specific	SRR11828897	2.1674	Extreme	Salt_marsh
Supergroup014_sp_9133	ecosystem-specific	SRR11828902	2.43759	Extreme	Salt_marsh
Supergroup014_sp_9133	ecosystem-specific	SRR11828958	1.79807	Extreme	Salt_marsh
Supergroup014_sp_9133	ecosystem-specific	SRR11828993	9.27066	Extreme	Salt_marsh
Supergroup014_sp_9133	ecosystem-specific	SRR11828994	12.1093	Extreme	Salt_marsh
Supergroup014_sp_9133	ecosystem-specific	SRR11829001	10.8654	Extreme	Salt_marsh
Supergroup014_sp_9133	ecosystem-specific	SRR11829144	5.81783	Extreme	Salt_marsh
Supergroup014_sp_9133	ecosystem-specific	SRR11829260	4.55081	Extreme	Salt_marsh
Supergroup014_sp_9133	ecosystem-specific	SRR11829332	5.75565	Extreme	Salt_marsh
Supergroup014_sp_9134	ecosystem-specific	SRR11828594	1.3208	Extreme	Salt_marsh
Supergroup014_sp_9134	ecosystem-specific	SRR11829142	2.76996	Extreme	Salt_marsh
Supergroup014_sp_9134	ecosystem-specific	SRR11829260	3.17772	Extreme	Salt_marsh
Supergroup014_sp_9136	ecosystem-specific	ERR1711943	4.36952	Aquatic	Marine
Supergroup014_sp_9136	ecosystem-specific	ERR1712100	3.96935	Aquatic	Marine
Supergroup014_sp_9136	ecosystem-specific	SRR5211060	1.97726	Aquatic	Marine
Supergroup014_sp_9136	ecosystem-specific	SRR5211061	1.09085	Aquatic	Marine
Supergroup014_sp_9136	ecosystem-specific	SRR6831133	1.66858	Aquatic	Marine
Supergroup014_sp_9136	ecosystem-specific	SRR6831189	1.52873	Aquatic	Marine
Supergroup014_sp_1005	ecosystem-share	SRR7971126	1.05933	Host_microbe	Wood_decay
Supergroup014_sp_1005	ecosystem-share	SRR7971516	10.9319	Host_microbe	Wood_decay
Supergroup014_sp_1005	ecosystem-share	SRR6235023	10.9801	Terrestrial	Soil
Supergroup014_sp_9138	ecosystem-specific	SRR7687307	1.34175	Aquatic	Freshwater
Supergroup014_sp_9138	ecosystem-specific	SRR8438310	1.06053	Aquatic	Freshwater
Supergroup014_sp_9141	ecosystem-specific	SRR11828959	1.74363	Extreme	Salt_marsh
Supergroup014_sp_9141	ecosystem-specific	SRR11829143	2.3456	Extreme	Salt_marsh
Supergroup014_sp_9141	ecosystem-specific	SRR11829331	1.8672	Extreme	Salt_marsh
Supergroup014_sp_9142	ecosystem-specific	SRR11541448	2.51865	Host_plant	Leaf_litter
Supergroup014_sp_9142	ecosystem-specific	SRR11541449	1.20432	Host_plant	Leaf_litter
Supergroup014_sp_9142	ecosystem-specific	SRR11541462	12.7452	Host_plant	Leaf_litter
Supergroup014_sp_9142	ecosystem-specific	SRR11541464	5.92295	Host_plant	Leaf_litter
Supergroup014_sp_9143	ecosystem-share	SRR5343983	1.72064	Terrestrial	Sediment_other
Supergroup014_sp_9143	ecosystem-share	SRR8820786	1.24789	Aquatic	Marine
Supergroup014_sp_1006	ecosystem-specific	SRR7971126	3.07546	Host_microbe	Wood_decay
Supergroup014_sp_1006	ecosystem-specific	SRR7971199	1.6498	Host_microbe	Wood_decay
Supergroup014_sp_1006	ecosystem-specific	SRR7971516	24.8384	Host_microbe	Wood_decay
Supergroup014_sp_9147	ecosystem-specific	SRR10080825	1.32399	Aquatic	Freshwater
Supergroup014_sp_9147	ecosystem-specific	SRR10080826	1.23847	Aquatic	Freshwater
Supergroup014_sp_9147	ecosystem-specific	SRR10080833	1.06881	Aquatic	Freshwater
Supergroup014_sp_9149	ecosystem-specific	SRR11828993	1.24648	Extreme	Salt_marsh
Supergroup014_sp_9149	ecosystem-specific	SRR11829099	1.66894	Extreme	Salt_marsh
Supergroup014_sp_9149	ecosystem-specific	SRR11829105	4.04082	Extreme	Salt_marsh
Supergroup014_sp_9150	ecosystem-specific	SRR5829939	6.24483	Terrestrial	Soil
Supergroup014_sp_9151	ecosystem-specific	SRR5830090	1.85362	Aquatic	Aquatic_other
Supergroup014_sp_9151	ecosystem-specific	SRR5830091	1.24525	Aquatic	Aquatic_other
Supergroup014_sp_9152	ecosystem-specific	SRR12063530	14.6753	Aquatic	Freshwater
Supergroup014_sp_9153	ecosystem-specific	DRR067252	3.52067	Aquatic	Marine
Supergroup014_sp_9154	ecosystem-specific	SRR12063589	12.1092	Aquatic	Freshwater
Supergroup014_sp_1007	ecosystem-specific	SRR7971126	6.01424	Host_microbe	Wood_decay
Supergroup014_sp_1007	ecosystem-specific	SRR7971199	3.34811	Host_microbe	Wood_decay
Supergroup014_sp_1007	ecosystem-specific	SRR7971516	27.999	Host_microbe	Wood_decay
Supergroup014_sp_9156	ecosystem-specific	SRR10748812	1.35915	Aquatic	Marine
Supergroup014_sp_9156	ecosystem-specific	SRR10748819	1.70056	Aquatic	Marine
Supergroup014_sp_9157	ecosystem-specific	SRR7976360	1.24086	Terrestrial	Soil
Supergroup014_sp_9159	ecosystem-specific	SRR9031948	1.84123	Aquatic	Marine
Supergroup014_sp_9160	ecosystem-specific	SRR8820784	1.84503	Aquatic	Marine
Supergroup014_sp_9160	ecosystem-specific	SRR8820897	1.73675	Aquatic	Marine
Supergroup014_sp_9161	ecosystem-specific	SRR8820779	3.42047	Aquatic	Marine
Supergroup014_sp_9161	ecosystem-specific	SRR8820783	6.17766	Aquatic	Marine
Supergroup014_sp_9161	ecosystem-specific	SRR8820784	2.34004	Aquatic	Marine
Supergroup014_sp_9161	ecosystem-specific	SRR8820889	3.11511	Aquatic	Marine
Supergroup014_sp_9161	ecosystem-specific	SRR8820897	2.99439	Aquatic	Marine
Supergroup014_sp_9161	ecosystem-specific	SRR8820898	6.2573	Aquatic	Marine
Supergroup014_sp_9162	ecosystem-specific	SRR9031948	3.25285	Aquatic	Marine
Supergroup014_sp_9163	ecosystem-specific	SRR11828459	2.21641	Extreme	Salt_marsh
Supergroup014_sp_9163	ecosystem-specific	SRR11828806	4.2322	Extreme	Salt_marsh
Supergroup014_sp_9163	ecosystem-specific	SRR11829101	2.21462	Extreme	Salt_marsh
Supergroup014_sp_9163	ecosystem-specific	SRR11829260	1.68694	Extreme	Salt_marsh
Supergroup014_sp_1008	ecosystem-specific	SRR7086167	24.2132	Aquatic	Freshwater
Supergroup014_sp_1008	ecosystem-specific	SRR7086360	28.3093	Aquatic	Freshwater
Supergroup014_sp_1008	ecosystem-specific	SRR7086411	34.4068	Aquatic	Freshwater
Supergroup014_sp_1008	ecosystem-specific	SRR7086412	33.3124	Aquatic	Freshwater
Supergroup014_sp_1008	ecosystem-specific	SRR7086597	2.46754	Aquatic	Freshwater
Supergroup014_sp_1008	ecosystem-specific	SRR7086602	19.1501	Aquatic	Freshwater
Supergroup014_sp_1008	ecosystem-specific	SRR7088795	7.29521	Aquatic	Freshwater
Supergroup014_sp_1008	ecosystem-specific	SRR7089014	14.4453	Aquatic	Freshwater
Supergroup014_sp_1008	ecosystem-specific	SRR7089015	27.6894	Aquatic	Freshwater
Supergroup014_sp_1008	ecosystem-specific	SRR7089177	21.883	Aquatic	Freshwater
Supergroup014_sp_1008	ecosystem-specific	SRR7089533	4.83479	Aquatic	Freshwater
Supergroup014_sp_1008	ecosystem-specific	SRR7089534	2.42997	Aquatic	Freshwater
Supergroup014_sp_1008	ecosystem-specific	SRR7089625	27.3511	Aquatic	Freshwater
Supergroup014_sp_9164	ecosystem-specific	SRR11828897	1.32841	Extreme	Salt_marsh
Supergroup014_sp_9164	ecosystem-specific	SRR11829001	1.35818	Extreme	Salt_marsh
Supergroup014_sp_9164	ecosystem-specific	SRR11829101	1.35645	Extreme	Salt_marsh
Supergroup014_sp_9165	ecosystem-specific	SRR11828897	1.11866	Extreme	Salt_marsh
Supergroup014_sp_9166	ecosystem-specific	SRR5829936	1.07384	Terrestrial	Soil
Supergroup014_sp_9170	ecosystem-share	SRR2044889	2.40755	Extreme	Hydrothermal_vent
Supergroup014_sp_9170	ecosystem-share	SRR9661309	1.23648	Aquatic	Marine
Supergroup014_sp_9170	ecosystem-share	SRR2044878	1.45231	Extreme	Hydrothermal_vent
Supergroup014_sp_9171	ecosystem-specific	SRR11828902	1.45725	Extreme	Salt_marsh
Supergroup014_sp_9171	ecosystem-specific	SRR11828994	1.99741	Extreme	Salt_marsh
Supergroup014_sp_9172	ecosystem-specific	SRR8731051	2.73224	Aquatic	Wastewater
Supergroup014_sp_1009	ecosystem-specific	ERR2732911	7.73038	Aquatic	Freshwater
Supergroup014_sp_9175	ecosystem-specific	SRR6973844	1.24542	Terrestrial	Freshwater_sediment
Supergroup014_sp_9178	ecosystem-specific	S47-WH-RL	1.03727	Terrestrial	Soil
Supergroup014_sp_9179	ecosystem-specific	SRR8820895	3.27032	Aquatic	Marine
Supergroup014_sp_9179	ecosystem-specific	SRR8820901	3.20229	Aquatic	Marine
Supergroup014_sp_9179	ecosystem-specific	SRR8820902	1.75419	Aquatic	Marine
Supergroup014_sp_9180	ecosystem-specific	SRR11660208	1.08356	Aquatic	Marine
Supergroup014_sp_9181	ecosystem-specific	ERR2021514	2.03612	Aquatic	Marine
Supergroup014_sp_11	ecosystem-specific	SRR3624155	12.8343	Host_plant	Rhizosphere
Supergroup014_sp_11	ecosystem-specific	SRR3624172	4.45536	Host_plant	Rhizosphere
Supergroup014_sp_110	ecosystem-share	SRR5264433	96.758	Aquatic	Marine
Supergroup014_sp_110	ecosystem-share	SRR6049467	2.87926	Aquatic	Freshwater
Supergroup014_sp_110	ecosystem-share	SRR6049557	2.96598	Aquatic	Freshwater
Supergroup014_sp_1010	ecosystem-specific	SRR8820785	2.59144	Aquatic	Marine
Supergroup014_sp_1010	ecosystem-specific	SRR8820786	1.15746	Aquatic	Marine
Supergroup014_sp_1010	ecosystem-specific	SRR8820893	6.31254	Aquatic	Marine
Supergroup014_sp_1010	ecosystem-specific	SRR8820894	3.97102	Aquatic	Marine
Supergroup014_sp_1010	ecosystem-specific	SRR8820895	8.19624	Aquatic	Marine
Supergroup014_sp_1010	ecosystem-specific	SRR8820896	7.14793	Aquatic	Marine
Supergroup014_sp_1010	ecosystem-specific	SRR8820899	4.62284	Aquatic	Marine
Supergroup014_sp_1010	ecosystem-specific	SRR8820900	4.5713	Aquatic	Marine
Supergroup014_sp_1010	ecosystem-specific	SRR8820901	5.4953	Aquatic	Marine
Supergroup014_sp_1010	ecosystem-specific	SRR8820902	8.4328	Aquatic	Marine
Supergroup014_sp_9184	ecosystem-specific	SRR11829260	1.45155	Extreme	Salt_marsh
Supergroup014_sp_9185	ecosystem-specific	SRR12335639	1.36116	Aquatic	Marine
Supergroup014_sp_9187	ecosystem-specific	SRR11676115	3.29186	Terrestrial	Wetland
Supergroup014_sp_1011	ecosystem-specific	SRR8820784	14.4272	Aquatic	Marine
Supergroup014_sp_9188	ecosystem-specific	SRR8840712	1.16235	Host_microbe	Biofilm
Supergroup014_sp_9189	ecosystem-specific	SRR11829260	2.31463	Extreme	Salt_marsh
Supergroup014_sp_9190	ecosystem-specific	SRR7976290	2.9304	Terrestrial	Soil
Supergroup014_sp_9191	ecosystem-specific	SRR8820932	12.0218	Aquatic	Marine
Supergroup014_sp_9191	ecosystem-specific	SRR8820972	1.08474	Aquatic	Marine
Supergroup014_sp_9192	ecosystem-specific	SRR8820784	1.06202	Aquatic	Marine
Supergroup014_sp_9193	ecosystem-specific	SRR8820976	1.31909	Aquatic	Marine
Supergroup014_sp_9194	ecosystem-specific	SRR12063582	1.45471	Aquatic	Freshwater
Supergroup014_sp_9194	ecosystem-specific	SRR12063590	5.40298	Aquatic	Freshwater
Supergroup014_sp_9194	ecosystem-specific	SRR12063609	3.67889	Aquatic	Freshwater
Supergroup014_sp_9194	ecosystem-specific	SRR12063610	17.5025	Aquatic	Freshwater
Supergroup014_sp_9194	ecosystem-specific	SRR12063621	1.50481	Aquatic	Freshwater
Supergroup014_sp_9195	ecosystem-specific	S41-WH-RL	3.85527	Terrestrial	Soil
Supergroup014_sp_1012	ecosystem-specific	SRR11828594	22.3759	Extreme	Salt_marsh
Supergroup014_sp_1012	ecosystem-specific	SRR11829103	2.86109	Extreme	Salt_marsh
Supergroup014_sp_1012	ecosystem-specific	SRR11829142	2.88075	Extreme	Salt_marsh
Supergroup014_sp_1012	ecosystem-specific	SRR11829260	6.74776	Extreme	Salt_marsh
Supergroup014_sp_9197	ecosystem-specific	SRR6049458	1.31171	Aquatic	Freshwater
Supergroup014_sp_9197	ecosystem-specific	SRR6049467	1.58568	Aquatic	Freshwater
Supergroup014_sp_9197	ecosystem-specific	SRR6049557	1.01113	Aquatic	Freshwater
Supergroup014_sp_9198	ecosystem-specific	SRR12063562	1.83338	Aquatic	Freshwater
Supergroup014_sp_9198	ecosystem-specific	SRR12063567	6.01105	Aquatic	Freshwater
Supergroup014_sp_9198	ecosystem-specific	SRR12063596	2.87083	Aquatic	Freshwater
Supergroup014_sp_9199	ecosystem-specific	SRR5839362	1.29938	Aquatic	Freshwater
Supergroup014_sp_9199	ecosystem-specific	SRR5839364	2.31485	Aquatic	Freshwater
Supergroup014_sp_9200	ecosystem-specific	SRR7428107	1.79943	Host_microbe	Biofilm
Supergroup014_sp_9200	ecosystem-specific	SRR7428109	1.65253	Host_microbe	Biofilm
Supergroup014_sp_9201	ecosystem-specific	SRR12063561	13.5484	Aquatic	Freshwater
Supergroup014_sp_9201	ecosystem-specific	SRR12063586	2.43256	Aquatic	Freshwater
Supergroup014_sp_9201	ecosystem-specific	SRR12063599	2.91786	Aquatic	Freshwater
Supergroup014_sp_9202	ecosystem-specific	SRR11829101	1.21804	Extreme	Salt_marsh
Supergroup014_sp_9203	ecosystem-specific	SRR11829261	1.3636	Extreme	Salt_marsh
Supergroup014_sp_1013	ecosystem-specific	DRR067252	7.62813	Aquatic	Marine
Supergroup014_sp_9204	ecosystem-specific	ERR3586891	1.00172	Aquatic	Marine
Supergroup014_sp_9204	ecosystem-specific	ERR3587063	1.07577	Aquatic	Marine
Supergroup014_sp_9204	ecosystem-specific	ERR3587123	1.69908	Aquatic	Marine
Supergroup014_sp_9204	ecosystem-specific	ERR3587190	1.80094	Aquatic	Marine
Supergroup014_sp_9205	ecosystem-specific	SRR11829260	1.02001	Extreme	Salt_marsh
Supergroup014_sp_9207	ecosystem-specific	SRR7083928	4.76813	Terrestrial	Sediment_other
Supergroup014_sp_9209	ecosystem-specific	SRR3732360	1.08716	Aquatic	Marine
Supergroup014_sp_9209	ecosystem-specific	SRR5266190	1.36419	Aquatic	Marine
Supergroup014_sp_9209	ecosystem-specific	SRR5266198	1.71918	Aquatic	Marine
Supergroup014_sp_9209	ecosystem-specific	SRR7523318	1.07791	Aquatic	Marine
Supergroup014_sp_9209	ecosystem-specific	SRR7523337	1.32344	Aquatic	Marine
Supergroup014_sp_9209	ecosystem-specific	SRR7523339	1.70517	Aquatic	Marine
Supergroup014_sp_9209	ecosystem-specific	SRR7523365	6.09812	Aquatic	Marine
Supergroup014_sp_9209	ecosystem-specific	SRR7523366	3.40841	Aquatic	Marine
Supergroup014_sp_9209	ecosystem-specific	SRR7523367	1.03097	Aquatic	Marine
Supergroup014_sp_9209	ecosystem-specific	SRR7523368	2.63975	Aquatic	Marine
Supergroup014_sp_9209	ecosystem-specific	SRR7523369	3.65843	Aquatic	Marine
Supergroup014_sp_9209	ecosystem-specific	SRR7523382	6.04181	Aquatic	Marine
Supergroup014_sp_9209	ecosystem-specific	SRR7523428	4.17443	Aquatic	Marine
Supergroup014_sp_9209	ecosystem-specific	SRR7523435	6.3339	Aquatic	Marine
Supergroup014_sp_9209	ecosystem-specific	SRR7523436	4.62576	Aquatic	Marine
Supergroup014_sp_9209	ecosystem-specific	SRR7523459	1.98261	Aquatic	Marine
Supergroup014_sp_9210	ecosystem-specific	SRR3719269	2.22262	Aquatic	Marine
Supergroup014_sp_9210	ecosystem-specific	SRR3719279	2.12102	Aquatic	Marine
Supergroup014_sp_9210	ecosystem-specific	SRR3719361	1.77709	Aquatic	Marine
Supergroup014_sp_9210	ecosystem-specific	SRR3719367	1.33626	Aquatic	Marine
Supergroup014_sp_9210	ecosystem-specific	SRR3719399	2.57028	Aquatic	Marine
Supergroup014_sp_9210	ecosystem-specific	SRR3719402	2.34299	Aquatic	Marine
Supergroup014_sp_9210	ecosystem-specific	SRR6214539	1.84758	Aquatic	Marine
Supergroup014_sp_9211	ecosystem-specific	DRR067252	9.97524	Aquatic	Marine
Supergroup014_sp_9212	ecosystem-specific	DRR067272	11.0076	Aquatic	Marine
Supergroup014_sp_9213	ecosystem-specific	W16-DG-RL	2.75654	Aquatic	Aquatic_other
Supergroup014_sp_9214	ecosystem-specific	SRR11674779	2.4244	Terrestrial	Wetland
Supergroup014_sp_9214	ecosystem-specific	SRR11674797	2.97774	Terrestrial	Wetland
Supergroup014_sp_9216	ecosystem-specific	SRR9139203	1.16492	Aquatic	Marine
Supergroup014_sp_9216	ecosystem-specific	SRR9139205	1.48496	Aquatic	Marine
Supergroup014_sp_9217	ecosystem-specific	SRR12063561	6.55569	Aquatic	Freshwater
Supergroup014_sp_9217	ecosystem-specific	SRR12063562	6.87519	Aquatic	Freshwater
Supergroup014_sp_9217	ecosystem-specific	SRR12063582	21.8206	Aquatic	Freshwater
Supergroup014_sp_9217	ecosystem-specific	SRR12063599	3.89048	Aquatic	Freshwater
Supergroup014_sp_9217	ecosystem-specific	SRR12063623	1.9573	Aquatic	Freshwater
Supergroup014_sp_1015	ecosystem-specific	SRR4830199	4.70083	Aquatic	Aquatic_other
Supergroup014_sp_9219	ecosystem-specific	SRR3476748	2.80248	Aquatic	Freshwater
Supergroup014_sp_9219	ecosystem-specific	SRR8369880	17.9722	Aquatic	Freshwater
Supergroup014_sp_9220	ecosystem-specific	SRR8820861	1.76607	Aquatic	Marine
Supergroup014_sp_9221	ecosystem-specific	SRR11829101	1.38414	Extreme	Salt_marsh
Supergroup014_sp_9222	ecosystem-specific	SRR11828993	2.49295	Extreme	Salt_marsh
Supergroup014_sp_9224	ecosystem-specific	SRR5860223	1.23213	Aquatic	Freshwater
Supergroup014_sp_1016	ecosystem-specific	SRR7284884	3.96529	Terrestrial	Sediment_other
Supergroup014_sp_1016	ecosystem-specific	SRR7284896	9.96857	Terrestrial	Sediment_other
Supergroup014_sp_1016	ecosystem-specific	SRR7286070	1.3977	Terrestrial	Sediment_other
Supergroup014_sp_1016	ecosystem-specific	SRR7286715	1.4817	Terrestrial	Sediment_other
Supergroup014_sp_9226	ecosystem-specific	SRR11450577	1.23352	Terrestrial	Soil
Supergroup014_sp_9227	ecosystem-share	SRR1027976	1.06467	Terrestrial	Sludge
Supergroup014_sp_9227	ecosystem-share	SRR5098047	5.08163	Host_microbe	Bioreactor
Supergroup014_sp_9227	ecosystem-share	SRR3501869	1.51557	Terrestrial	Sludge
Supergroup014_sp_9227	ecosystem-share	SRR3501870	1.49529	Terrestrial	Sludge
Supergroup014_sp_9227	ecosystem-share	SRR3501867	3.53314	Terrestrial	Sludge
Supergroup014_sp_9227	ecosystem-share	SRR3501866	1.11505	Terrestrial	Sludge
Supergroup014_sp_9229	ecosystem-specific	SRR8535511	2.15306	Aquatic	Freshwater
Supergroup014_sp_9229	ecosystem-specific	SRR8535513	18.2422	Aquatic	Freshwater
Supergroup014_sp_9229	ecosystem-specific	SRR8535514	14.4603	Aquatic	Freshwater
Supergroup014_sp_9229	ecosystem-specific	SRR8535522	5.19956	Aquatic	Freshwater
Supergroup014_sp_9229	ecosystem-specific	SRR8535691	9.09893	Aquatic	Freshwater
Supergroup014_sp_9229	ecosystem-specific	SRR8535693	58.3434	Aquatic	Freshwater
Supergroup014_sp_9229	ecosystem-specific	SRR8535987	1.05084	Aquatic	Freshwater
Supergroup014_sp_9231	ecosystem-specific	SRR11828897	1.60807	Extreme	Salt_marsh
Supergroup014_sp_9232	ecosystem-specific	W29-DG-RL	1.32323	Aquatic	Aquatic_other
Supergroup014_sp_1017	ecosystem-specific	S47-WH-RL	4.64804	Terrestrial	Soil
Supergroup014_sp_9233	ecosystem-specific	SRR2012732	5.51914	Terrestrial	Marine_sediment
Supergroup014_sp_9234	ecosystem-specific	SRR11678312	3.25514	Terrestrial	Soil
Supergroup014_sp_9240	ecosystem-specific	SRR8863847	1.85421	Aquatic	Marine
Supergroup014_sp_9241	ecosystem-specific	DRR067250	9.65446	Aquatic	Marine
Supergroup014_sp_9244	ecosystem-specific	DRR218316	6.33351	Aquatic	Marine
Supergroup014_sp_9245	ecosystem-specific	SRR6349879	1.61642	Host_plant	Rhizosphere
Supergroup014_sp_9246	ecosystem-specific	SRR8526269	2.53611	Aquatic	Freshwater
Supergroup014_sp_1019	ecosystem-specific	S48-HZ-RL	1.29695	Terrestrial	Soil
Supergroup014_sp_1019	ecosystem-specific	S56-HZ-RL	38.5172	Terrestrial	Soil
Supergroup014_sp_1019	ecosystem-specific	S58-HZ-RL	2.32913	Terrestrial	Soil
Supergroup014_sp_9248	ecosystem-specific	SRR11828993	3.73943	Extreme	Salt_marsh
Supergroup014_sp_9249	ecosystem-specific	SRR11829261	1.18418	Extreme	Salt_marsh
Supergroup014_sp_9249	ecosystem-specific	SRR11829332	1.29066	Extreme	Salt_marsh
Supergroup014_sp_9251	ecosystem-share	S17-WH-RL	1.23648	Terrestrial	Soil
Supergroup014_sp_9251	ecosystem-share	SRR5868319	1.81987	Aquatic	Wastewater
Supergroup014_sp_9252	ecosystem-specific	SRR11828900	1.32304	Extreme	Salt_marsh
Supergroup014_sp_9252	ecosystem-specific	SRR11829001	1.49868	Extreme	Salt_marsh
Supergroup014_sp_111	ecosystem-specific	SRR3624128	1.23304	Host_plant	Rhizosphere
Supergroup014_sp_111	ecosystem-specific	SRR3624129	1.63191	Host_plant	Rhizosphere
Supergroup014_sp_111	ecosystem-specific	SRR3624157	1.64141	Host_plant	Rhizosphere
Supergroup014_sp_111	ecosystem-specific	SRR3624159	6.96992	Host_plant	Rhizosphere
Supergroup014_sp_9256	ecosystem-specific	SRR8526268	4.17491	Aquatic	Freshwater
Supergroup014_sp_9256	ecosystem-specific	SRR8526269	2.14594	Aquatic	Freshwater
Supergroup014_sp_9256	ecosystem-specific	SRR8526270	5.75254	Aquatic	Freshwater
Supergroup014_sp_9257	ecosystem-specific	SRR11828891	1.18256	Extreme	Salt_marsh
Supergroup014_sp_9257	ecosystem-specific	SRR11828900	1.43329	Extreme	Salt_marsh
Supergroup014_sp_9257	ecosystem-specific	SRR11828993	8.95904	Extreme	Salt_marsh
Supergroup014_sp_9257	ecosystem-specific	SRR11828994	1.6229	Extreme	Salt_marsh
Supergroup014_sp_9257	ecosystem-specific	SRR11829001	1.21768	Extreme	Salt_marsh
Supergroup014_sp_9257	ecosystem-specific	SRR11829143	2.54382	Extreme	Salt_marsh
Supergroup014_sp_9257	ecosystem-specific	SRR11829144	1.82423	Extreme	Salt_marsh
Supergroup014_sp_9257	ecosystem-specific	SRR11829331	1.19068	Extreme	Salt_marsh
Supergroup014_sp_9257	ecosystem-specific	SRR11829332	1.22089	Extreme	Salt_marsh
Supergroup014_sp_9258	ecosystem-specific	S16-WH-RL	1.74619	Terrestrial	Soil
Supergroup014_sp_9259	ecosystem-specific	SRR10080825	1.84413	Aquatic	Freshwater
Supergroup014_sp_9259	ecosystem-specific	SRR10080826	2.47695	Aquatic	Freshwater
Supergroup014_sp_9259	ecosystem-specific	SRR1927220	15.6977	Aquatic	Freshwater
Supergroup014_sp_9259	ecosystem-specific	SRR1927222	9.33799	Aquatic	Freshwater
Supergroup014_sp_9259	ecosystem-specific	SRR1927223	8.39315	Aquatic	Freshwater
Supergroup014_sp_9260	ecosystem-specific	SRR7094501	1.30569	Aquatic	Freshwater
Supergroup014_sp_9263	ecosystem-specific	SRR8820783	1.24295	Aquatic	Marine
Supergroup014_sp_9263	ecosystem-specific	SRR8820785	3.40127	Aquatic	Marine
Supergroup014_sp_9263	ecosystem-specific	SRR8820786	1.01278	Aquatic	Marine
Supergroup014_sp_9263	ecosystem-specific	SRR8820932	5.15503	Aquatic	Marine
Supergroup014_sp_9263	ecosystem-specific	SRR8820970	1.0558	Aquatic	Marine
Supergroup014_sp_9263	ecosystem-specific	SRR8820972	1.12348	Aquatic	Marine
Supergroup014_sp_9264	ecosystem-specific	ERR2732911	13.0617	Aquatic	Freshwater
Supergroup014_sp_9265	ecosystem-specific	SRR5834685	2.89662	Aquatic	Freshwater
Supergroup014_sp_9265	ecosystem-specific	SRR5834686	1.12621	Aquatic	Freshwater
Supergroup014_sp_9265	ecosystem-specific	SRR5834687	3.65266	Aquatic	Freshwater
Supergroup014_sp_9265	ecosystem-specific	SRR5834691	5.32111	Aquatic	Freshwater
Supergroup014_sp_9265	ecosystem-specific	SRR6435700	4.58359	Aquatic	Freshwater
Supergroup014_sp_9265	ecosystem-specific	SRR6435858	4.13823	Aquatic	Freshwater
Supergroup014_sp_9265	ecosystem-specific	SRR6435860	5.93729	Aquatic	Freshwater
Supergroup014_sp_9265	ecosystem-specific	SRR6435861	1.90322	Aquatic	Freshwater
Supergroup014_sp_9265	ecosystem-specific	SRR6435866	3.63143	Aquatic	Freshwater
Supergroup014_sp_9265	ecosystem-specific	SRR6823687	3.73443	Aquatic	Freshwater
Supergroup014_sp_9265	ecosystem-specific	SRR6823694	1.5428	Aquatic	Freshwater
Supergroup014_sp_9265	ecosystem-specific	SRR6823695	1.60089	Aquatic	Freshwater
Supergroup014_sp_9265	ecosystem-specific	SRR6823701	1.25076	Aquatic	Freshwater
Supergroup014_sp_9266	ecosystem-specific	SRR11563892	1.19147	Terrestrial	Soil
Supergroup014_sp_9268	ecosystem-specific	SRR5211155	1.03987	Terrestrial	Soil
Supergroup014_sp_9268	ecosystem-specific	SRR5211396	1.99179	Terrestrial	Soil
Supergroup014_sp_9268	ecosystem-specific	SRR5212080	2.97872	Terrestrial	Soil
Supergroup014_sp_9269	ecosystem-specific	SRR11647858	1.38959	Terrestrial	Sediment_other
Supergroup014_sp_9269	ecosystem-specific	SRR11648383	1.2801	Terrestrial	Sediment_other
Supergroup014_sp_9269	ecosystem-specific	SRR11648395	1.51882	Terrestrial	Sediment_other
Supergroup014_sp_9270	ecosystem-specific	SRR8820972	2.4794	Aquatic	Marine
Supergroup014_sp_9270	ecosystem-specific	SRR8821107	2.05816	Aquatic	Marine
Supergroup014_sp_9271	ecosystem-specific	SRR5264438	1.9892	Aquatic	Marine
Supergroup014_sp_9271	ecosystem-specific	SRR5264512	1.39438	Aquatic	Marine
Supergroup014_sp_9271	ecosystem-specific	SRR5264513	5.47007	Aquatic	Marine
Supergroup014_sp_9271	ecosystem-specific	SRR5264547	3.71018	Aquatic	Marine
Supergroup014_sp_9273	ecosystem-specific	SRR8820785	4.1571	Aquatic	Marine
Supergroup014_sp_9273	ecosystem-specific	SRR8820786	1.39257	Aquatic	Marine
Supergroup014_sp_9274	ecosystem-specific	SRR11827439	1.64769	Extreme	Salt_marsh
Supergroup014_sp_9274	ecosystem-specific	SRR11828900	1.32304	Extreme	Salt_marsh
Supergroup014_sp_9274	ecosystem-specific	SRR11828993	1.05171	Extreme	Salt_marsh
Supergroup014_sp_9274	ecosystem-specific	SRR11829332	1.32554	Extreme	Salt_marsh
Supergroup014_sp_9275	ecosystem-specific	SRR7286070	2.7954	Terrestrial	Sediment_other
Supergroup014_sp_9275	ecosystem-specific	SRR7286715	4.34174	Terrestrial	Sediment_other
Supergroup014_sp_9276	ecosystem-specific	SRR11827438	2.53776	Extreme	Salt_marsh
Supergroup014_sp_9276	ecosystem-specific	SRR11827440	1.15378	Extreme	Salt_marsh
Supergroup014_sp_9276	ecosystem-specific	SRR11828456	1.14964	Extreme	Salt_marsh
Supergroup014_sp_9276	ecosystem-specific	SRR11828900	3.08709	Extreme	Salt_marsh
Supergroup014_sp_9276	ecosystem-specific	SRR11829103	2.10111	Extreme	Salt_marsh
Supergroup014_sp_9276	ecosystem-specific	SRR11829260	2.51079	Extreme	Salt_marsh
Supergroup014_sp_9277	ecosystem-share	SRR7004425	1.8353	Host_plant	Leaf_litter
Supergroup014_sp_9277	ecosystem-share	SRR7004428	2.60976	Host_plant	Leaf_litter
Supergroup014_sp_9277	ecosystem-share	SRR8406488	1.32789	Host_plant	Leaf_litter
Supergroup014_sp_9277	ecosystem-share	SRR8420452	1.07832	Host_plant	Leaf_litter
Supergroup014_sp_9277	ecosystem-share	SRR7004432	2.84996	Host_plant	Leaf_litter
Supergroup014_sp_9277	ecosystem-share	SRR7004592	2.50179	Host_plant	Leaf_litter
Supergroup014_sp_9277	ecosystem-share	SRR7004717	2.71396	Host_plant	Rhizosphere
Supergroup014_sp_9277	ecosystem-share	SRR7590082	7.16169	Host_plant	Rhizosphere
Supergroup014_sp_9277	ecosystem-share	SRR7004602	7.57837	Terrestrial	Soil
Supergroup014_sp_9277	ecosystem-share	SRR7004668	1.6976	Host_plant	Rhizosphere
Supergroup014_sp_9277	ecosystem-share	SRR7004714	1.8932	Host_plant	Rhizosphere
Supergroup014_sp_9277	ecosystem-share	SRR7004605	4.24582	Terrestrial	Soil
Supergroup014_sp_9277	ecosystem-share	SRR8435788	1.01975	Terrestrial	Soil
Supergroup014_sp_9277	ecosystem-share	SRR7004667	5.18123	Host_plant	Rhizosphere
Supergroup014_sp_9277	ecosystem-share	SRR8420455	1.75766	Host_plant	Leaf_litter
Supergroup014_sp_9277	ecosystem-share	SRR7004430	1.00986	Host_plant	Leaf_litter
Supergroup014_sp_9278	ecosystem-specific	ERR3586726	1.03919	Aquatic	Marine
Supergroup014_sp_1020	ecosystem-share	SRR5947152	3.0207	Host_microbe	Anaerobic_digester
Supergroup014_sp_1020	ecosystem-share	SRR5947155	1.34995	Host_microbe	Anaerobic_digester
Supergroup014_sp_1021	ecosystem-share	ERR3016202	4.88149	Aquatic	Aquatic_other
Supergroup014_sp_1021	ecosystem-share	SRR985423	4.28827	Aquatic	Marine
Supergroup014_sp_1021	ecosystem-share	ERR3016203	7.15062	Aquatic	Aquatic_other
Supergroup014_sp_1021	ecosystem-share	SRR1193215	2.95952	Aquatic	Aquatic_other
Supergroup014_sp_1021	ecosystem-share	DRR067257	23.633	Aquatic	Marine
Supergroup014_sp_1021	ecosystem-share	DRR067262	3.79532	Aquatic	Marine
Supergroup014_sp_1022	ecosystem-share	SRR5830096	2.30158	Aquatic	Aquatic_other
Supergroup014_sp_1022	ecosystem-share	SRR980293	25.5673	Aquatic	Marine
Supergroup014_sp_1022	ecosystem-share	SRR5830097	3.31104	Aquatic	Aquatic_other
Supergroup014_sp_1022	ecosystem-share	ERR3586757	13.6045	Aquatic	Marine
Supergroup014_sp_1022	ecosystem-share	SRR985423	2.00119	Aquatic	Marine
Supergroup014_sp_1022	ecosystem-share	SRR984833	27.1521	Aquatic	Marine
Supergroup014_sp_1022	ecosystem-share	ERR3586759	13.9154	Aquatic	Marine
Supergroup014_sp_1022	ecosystem-share	ERR3586756	13.4655	Aquatic	Marine
Supergroup014_sp_1022	ecosystem-share	SRR6048938	1.02887	Aquatic	Freshwater
Supergroup014_sp_1022	ecosystem-share	ERR3586758	13.7282	Aquatic	Marine
Supergroup014_sp_1022	ecosystem-share	ERR3587011	12.2313	Aquatic	Marine
Supergroup014_sp_1023	ecosystem-share	SRR12063528	1.25777	Aquatic	Freshwater
Supergroup014_sp_1023	ecosystem-share	SRR5868319	1.07051	Aquatic	Wastewater
Supergroup014_sp_1023	ecosystem-share	SRR6914765	4.46761	Host_microbe	Biofilm
Supergroup014_sp_1023	ecosystem-share	SRR6914764	2.72483	Host_microbe	Biofilm
Supergroup014_sp_112	ecosystem-specific	SRR1781844	1.33954	Aquatic	Aquatic_other
Supergroup014_sp_1025	ecosystem-specific	SRR5249012	10.8875	Aquatic	Freshwater
Supergroup014_sp_1025	ecosystem-specific	SRR5249013	10.3757	Aquatic	Freshwater
Supergroup014_sp_1026	ecosystem-specific	SRR1927225	1.9292	Aquatic	Freshwater
Supergroup014_sp_1026	ecosystem-specific	SRR1927229	2.98127	Aquatic	Freshwater
Supergroup014_sp_1026	ecosystem-specific	SRR1927239	3.25336	Aquatic	Freshwater
Supergroup014_sp_1026	ecosystem-specific	SRR4381484	3.53885	Aquatic	Freshwater
Supergroup014_sp_1026	ecosystem-specific	SRR5249014	2.59858	Aquatic	Freshwater
Supergroup014_sp_1026	ecosystem-specific	SRR5249015	1.46853	Aquatic	Freshwater
Supergroup014_sp_1026	ecosystem-specific	SRR6435861	5.91001	Aquatic	Freshwater
Supergroup014_sp_1026	ecosystem-specific	SRR6823490	1.11647	Aquatic	Freshwater
Supergroup014_sp_1026	ecosystem-specific	SRR6823687	3.90418	Aquatic	Freshwater
Supergroup014_sp_1027	ecosystem-specific	SRR6281440	202.821	Aquatic	Freshwater
Supergroup014_sp_1027	ecosystem-specific	SRR6281441	403.053	Aquatic	Freshwater
Supergroup014_sp_1028	ecosystem-specific	SRR7109024	1.02025	Aquatic	Freshwater
Supergroup014_sp_1028	ecosystem-specific	SRR7109323	7.78827	Aquatic	Freshwater
Supergroup014_sp_1028	ecosystem-specific	SRR7109325	3.54926	Aquatic	Freshwater
Supergroup014_sp_1028	ecosystem-specific	SRR7524609	1.27615	Aquatic	Freshwater
Supergroup014_sp_1028	ecosystem-specific	SRR7615556	9.75969	Aquatic	Freshwater
Supergroup014_sp_1029	ecosystem-specific	SRR2089113	27.278	Aquatic	Freshwater
Supergroup014_sp_1029	ecosystem-specific	SRR2089114	11.3938	Aquatic	Freshwater
Supergroup014_sp_1029	ecosystem-specific	SRR2089119	10.4855	Aquatic	Freshwater
Supergroup014_sp_1029	ecosystem-specific	SRR7080222	2.64608	Aquatic	Freshwater
Supergroup014_sp_1029	ecosystem-specific	SRR7080223	10.2728	Aquatic	Freshwater
Supergroup014_sp_1029	ecosystem-specific	SRR7086596	1.02008	Aquatic	Freshwater
Supergroup014_sp_1030	ecosystem-share	SRR7153031	19.9244	Terrestrial	Soil
Supergroup014_sp_1030	ecosystem-share	SRR9320185	1.38281	Aquatic	Freshwater
Supergroup014_sp_1030	ecosystem-share	SRR5246525	2.15503	Aquatic	Freshwater
Supergroup014_sp_1030	ecosystem-share	SRR5246521	2.15185	Aquatic	Freshwater
Supergroup014_sp_1030	ecosystem-share	SRR7153006	1.03889	Terrestrial	Soil
Supergroup014_sp_1030	ecosystem-share	SRR7153020	32.1822	Terrestrial	Soil
Supergroup014_sp_1030	ecosystem-share	SRR7153009	22.6458	Terrestrial	Soil
Supergroup014_sp_1030	ecosystem-share	SRR7007744	5.11583	Terrestrial	Freshwater_sediment
Supergroup014_sp_1030	ecosystem-share	SRR7153024	10.9474	Terrestrial	Soil
Supergroup014_sp_1030	ecosystem-share	SRR7153040	2.52905	Terrestrial	Soil
Supergroup014_sp_1030	ecosystem-share	SRR7153021	32.8109	Terrestrial	Soil
Supergroup014_sp_1030	ecosystem-share	SRR7153008	23.4909	Terrestrial	Soil
Supergroup014_sp_1030	ecosystem-share	SRR7152998	23.6531	Terrestrial	Soil
Supergroup014_sp_1030	ecosystem-share	SRR7153007	1.7717	Terrestrial	Soil
Supergroup014_sp_1030	ecosystem-share	SRR7153016	102.795	Terrestrial	Soil
Supergroup014_sp_1030	ecosystem-share	SRR7153002	23.7801	Terrestrial	Soil
Supergroup014_sp_1030	ecosystem-share	SRR5208545	3.20368	Terrestrial	Soil
Supergroup014_sp_1030	ecosystem-share	SRR7153041	2.74176	Terrestrial	Soil
Supergroup014_sp_1030	ecosystem-share	SRR7153028	9.58122	Terrestrial	Soil
Supergroup014_sp_1030	ecosystem-share	SRR7153034	1.04888	Terrestrial	Soil
Supergroup014_sp_1030	ecosystem-share	SRR7153030	18.0854	Terrestrial	Soil
Supergroup014_sp_1030	ecosystem-share	SRR5246526	1.87086	Aquatic	Freshwater
Supergroup014_sp_1030	ecosystem-share	SRR7153012	35.8045	Terrestrial	Soil
Supergroup014_sp_1030	ecosystem-share	SRR7153019	205.488	Terrestrial	Soil
Supergroup014_sp_1030	ecosystem-share	SRR7153022	47.153	Terrestrial	Soil
Supergroup014_sp_1030	ecosystem-share	SRR7153033	31.1734	Terrestrial	Soil
Supergroup014_sp_1030	ecosystem-share	SRR7153023	47.2604	Terrestrial	Soil
Supergroup014_sp_1030	ecosystem-share	SRR7153017	104.627	Terrestrial	Soil
Supergroup014_sp_1030	ecosystem-share	SRR7153003	42.3784	Terrestrial	Soil
Supergroup014_sp_1030	ecosystem-share	SRR5246518	1.04072	Aquatic	Freshwater
Supergroup014_sp_1030	ecosystem-share	SRR7153036	1.04926	Terrestrial	Soil
Supergroup014_sp_1030	ecosystem-share	SRR7152997	9.13293	Terrestrial	Soil
Supergroup014_sp_1030	ecosystem-share	SRR7153001	26.0922	Terrestrial	Soil
Supergroup014_sp_1030	ecosystem-share	SRR7153014	89.146	Terrestrial	Soil
Supergroup014_sp_1030	ecosystem-share	SRR7153043	3.91669	Terrestrial	Soil
Supergroup014_sp_1031	ecosystem-specific	SRR7976620	5.57149	Terrestrial	Freshwater_sediment
Supergroup014_sp_1032	ecosystem-share	SRR11678449	1.46836	Terrestrial	Soil
Supergroup014_sp_1032	ecosystem-share	SRR7007636	44.5172	Terrestrial	Freshwater_sediment
Supergroup014_sp_1033	ecosystem-specific	SRR7007216	5.04813	Terrestrial	Freshwater_sediment
Supergroup014_sp_113	ecosystem-share	SRR1927239	1.97173	Aquatic	Freshwater
Supergroup014_sp_113	ecosystem-share	S41-WH-RL	6.25283	Terrestrial	Soil
Supergroup014_sp_113	ecosystem-share	SRR1927229	3.46211	Aquatic	Freshwater
Supergroup014_sp_1034	ecosystem-specific	W5-SZ-RL	2.93052	Aquatic	Aquatic_other
Supergroup014_sp_1035	ecosystem-specific	S107-SH-RL	1.27974	Terrestrial	Soil
Supergroup014_sp_1036	ecosystem-specific	S47-WH-RL	1.43117	Terrestrial	Soil
Supergroup014_sp_1037	ecosystem-specific	S107-SH-RL	12.8222	Terrestrial	Soil
Supergroup014_sp_1038	ecosystem-specific	S85-ZJ-RL	1.78037	Terrestrial	Soil
Supergroup014_sp_1039	ecosystem-specific	S48-HZ-RL	3.27799	Terrestrial	Soil
Supergroup014_sp_1039	ecosystem-specific	S52-HZ-RL	3.63527	Terrestrial	Soil
Supergroup014_sp_1040	ecosystem-specific	S47-WH-RL	11.0818	Terrestrial	Soil
Supergroup014_sp_1040	ecosystem-specific	S85-ZJ-RL	2.48491	Terrestrial	Soil
Supergroup014_sp_1041	ecosystem-specific	SRR5839345	1.75239	Aquatic	Freshwater
Supergroup014_sp_1042	ecosystem-share	SRR8550083	9.59572	Host_plant	Leaf_litter
Supergroup014_sp_1042	ecosystem-share	SRR9016184	1.03096	Host_plant	Leaf_litter
Supergroup014_sp_1042	ecosystem-share	SRR9016264	1.11618	Host_plant	Leaf_litter
Supergroup014_sp_1042	ecosystem-share	SRR8550082	7.05805	Host_plant	Leaf_litter
Supergroup014_sp_1042	ecosystem-share	SRR8550084	30.1878	Host_plant	Leaf_litter
Supergroup014_sp_1042	ecosystem-share	SRR8550757	2.96303	Host_plant	Leaf_litter
Supergroup014_sp_1042	ecosystem-share	SRR9016183	1.13799	Host_plant	Leaf_litter
Supergroup014_sp_1042	ecosystem-share	SRR9016291	10.0314	Host_plant	Leaf_litter
Supergroup014_sp_1042	ecosystem-share	SRR9016185	17.4987	Host_plant	Leaf_litter
Supergroup014_sp_1042	ecosystem-share	SRR9015787	1.46404	Host_plant	Leaf_litter
Supergroup014_sp_1042	ecosystem-share	SRR9016626	112.192	Host_plant	Leaf_litter
Supergroup014_sp_1042	ecosystem-share	SRR9015788	1.4062	Host_plant	Leaf_litter
Supergroup014_sp_1042	ecosystem-share	SRR8551125	16.8904	Host_plant	Leaf_litter
Supergroup014_sp_1042	ecosystem-share	SRR8550437	4.04425	Host_plant	Leaf_litter
Supergroup014_sp_1042	ecosystem-share	SRR5818999	15.2394	Terrestrial	Soil
Supergroup014_sp_1042	ecosystem-share	SRR8550569	11.7673	Host_plant	Leaf_litter
Supergroup014_sp_1042	ecosystem-share	SRR5818295	10.1809	Terrestrial	Soil
Supergroup014_sp_1042	ecosystem-share	SRR9016021	91.0113	Host_plant	Leaf_litter
Supergroup014_sp_1043	ecosystem-specific	SRR11541433	2.63917	Host_plant	Leaf_litter
Supergroup014_sp_1043	ecosystem-specific	SRR11541447	1.14853	Host_plant	Leaf_litter
Supergroup014_sp_1043	ecosystem-specific	SRR11541448	70.9666	Host_plant	Leaf_litter
Supergroup014_sp_1043	ecosystem-specific	SRR11541459	24.7198	Host_plant	Leaf_litter
Supergroup014_sp_1043	ecosystem-specific	SRR11541462	1.01382	Host_plant	Leaf_litter
Supergroup014_sp_114	ecosystem-specific	S48-HZ-RL	9.27815	Terrestrial	Soil
Supergroup014_sp_114	ecosystem-specific	S52-HZ-RL	3.82536	Terrestrial	Soil
Supergroup014_sp_114	ecosystem-specific	S58-HZ-RL	3.34704	Terrestrial	Soil
Supergroup014_sp_1044	ecosystem-specific	SRR5264433	3.40445	Aquatic	Marine
Supergroup014_sp_1044	ecosystem-specific	SRR5264438	2.35088	Aquatic	Marine
Supergroup014_sp_1045	ecosystem-specific	ERR3586685	2.26384	Aquatic	Marine
Supergroup014_sp_1045	ecosystem-specific	ERR3586728	1.82533	Aquatic	Marine
Supergroup014_sp_1046	ecosystem-specific	DRR218316	2.3031	Aquatic	Marine
Supergroup014_sp_1046	ecosystem-specific	SRR10748752	2.82577	Aquatic	Marine
Supergroup014_sp_1046	ecosystem-specific	SRR5131899	1.82372	Aquatic	Marine
Supergroup014_sp_1047	ecosystem-specific	ERR1711900	1.00609	Aquatic	Marine
Supergroup014_sp_1049	ecosystem-specific	SRR984839	23.7395	Aquatic	Marine
Supergroup014_sp_1049	ecosystem-specific	SRR984891	23.2847	Aquatic	Marine
Supergroup014_sp_1049	ecosystem-specific	SRR988026	1.57502	Aquatic	Marine
Supergroup014_sp_1050	ecosystem-specific	DRR218316	52.3954	Aquatic	Marine
Supergroup014_sp_1051	ecosystem-specific	DRR218316	12.667	Aquatic	Marine
Supergroup014_sp_1052	ecosystem-share	SRR1581657	41.8359	Host_microbe	Biofilm
Supergroup014_sp_1052	ecosystem-share	SRR6006840	2.45041	Terrestrial	Stromatolite
Supergroup014_sp_1052	ecosystem-share	SRR1581013	41.836	Host_microbe	Biofilm
Supergroup014_sp_1052	ecosystem-share	SRR6006848	18286.2	Terrestrial	Stromatolite
Supergroup014_sp_1052	ecosystem-share	SRR6006842	4.03275	Terrestrial	Stromatolite
Supergroup014_sp_1052	ecosystem-share	SRR1580580	1.93825	Host_microbe	Biofilm
Supergroup014_sp_1052	ecosystem-share	SRR1582003	1.04757	Host_microbe	Biofilm
Supergroup014_sp_1052	ecosystem-share	SRR6006828	51.1939	Terrestrial	Stromatolite
Supergroup014_sp_1052	ecosystem-share	SRR1578879	6.22749	Host_microbe	Biofilm
Supergroup014_sp_1053	ecosystem-specific	SRR5252766	21.5586	Terrestrial	Soil
Supergroup014_sp_1053	ecosystem-specific	SRR5252772	9.90414	Terrestrial	Soil
Supergroup014_sp_1053	ecosystem-specific	SRR5252949	5.77145	Terrestrial	Soil
Supergroup014_sp_1053	ecosystem-specific	SRR5252998	2.0329	Terrestrial	Soil
Supergroup014_sp_1053	ecosystem-specific	SRR5253717	26.6633	Terrestrial	Soil
Supergroup014_sp_1053	ecosystem-specific	SRR5253718	58.126	Terrestrial	Soil
Supergroup014_sp_1053	ecosystem-specific	SRR5253720	55.1986	Terrestrial	Soil
Supergroup014_sp_1053	ecosystem-specific	SRR5256708	28.9999	Terrestrial	Soil
Supergroup014_sp_115	ecosystem-specific	SRR6808579	3.27025	Terrestrial	Marine_sediment
Supergroup014_sp_115	ecosystem-specific	SRR6808580	3.18446	Terrestrial	Marine_sediment
Supergroup014_sp_115	ecosystem-specific	SRR6808582	20.0387	Terrestrial	Marine_sediment
Supergroup014_sp_115	ecosystem-specific	SRR6808587	10.7837	Terrestrial	Marine_sediment
Supergroup014_sp_115	ecosystem-specific	SRR6808588	6.47209	Terrestrial	Marine_sediment
Supergroup014_sp_1054	ecosystem-specific	SRR3624127	9.403	Host_plant	Rhizosphere
Supergroup014_sp_1054	ecosystem-specific	SRR3624156	20.1608	Host_plant	Rhizosphere
Supergroup014_sp_1054	ecosystem-specific	SRR3624172	18.9612	Host_plant	Rhizosphere
Supergroup014_sp_1055	ecosystem-share	SRR11828458	12.0126	Extreme	Salt_marsh
Supergroup014_sp_1055	ecosystem-share	SRR8098555	8.28724	Host_plant	Rhizosphere
Supergroup014_sp_1055	ecosystem-share	SRR6336456	36.1454	Host_plant	Rhizosphere
Supergroup014_sp_1055	ecosystem-share	SRR6242886	1.00707	Terrestrial	Soil
Supergroup014_sp_1055	ecosystem-share	SRR8098373	3.21643	Host_plant	Rhizosphere
Supergroup014_sp_1055	ecosystem-share	SRR5413246	3.15539	Host_plant	Rhizosphere
Supergroup014_sp_1055	ecosystem-share	SRR6241834	2.1113	Terrestrial	Soil
Supergroup014_sp_1055	ecosystem-share	SRR11828959	3.18402	Extreme	Salt_marsh
Supergroup014_sp_1055	ecosystem-share	SRR7142036	1.54082	Host_plant	Rhizosphere
Supergroup014_sp_1055	ecosystem-share	SRR9008758	2.61172	Terrestrial	Soil
Supergroup014_sp_1055	ecosystem-share	SRR11828805	5.29614	Extreme	Salt_marsh
Supergroup014_sp_1055	ecosystem-share	SRR7495877	1.42854	Host_plant	Rhizosphere
Supergroup014_sp_1055	ecosystem-share	SRR7142090	5.76751	Host_plant	Rhizosphere
Supergroup014_sp_1055	ecosystem-share	SRR6244084	1.95215	Terrestrial	Soil
Supergroup014_sp_1055	ecosystem-share	SRR8098556	3.11026	Host_plant	Rhizosphere
Supergroup014_sp_1055	ecosystem-share	SRR7072206	2.5793	Terrestrial	Soil
Supergroup014_sp_1055	ecosystem-share	SRR8549463	2.73911	Terrestrial	Soil
Supergroup014_sp_1055	ecosystem-share	SRR8549881	9.57232	Host_plant	Rhizosphere
Supergroup014_sp_1055	ecosystem-share	SRR8098372	12.9683	Host_plant	Rhizosphere
Supergroup014_sp_1058	ecosystem-share	SRR8549367	1.16879	Host_plant	Leaf_litter
Supergroup014_sp_1058	ecosystem-share	SRR8549461	34.9124	Terrestrial	Soil
Supergroup014_sp_1058	ecosystem-share	SRR8549882	4.87823	Host_plant	Rhizosphere
Supergroup014_sp_1058	ecosystem-share	SRR8549472	3.94644	Terrestrial	Soil
Supergroup014_sp_1059	ecosystem-share	SRR7590001	20.2645	Terrestrial	Soil
Supergroup014_sp_1059	ecosystem-share	SRR7589937	25.1934	Host_plant	Leaf_litter
Supergroup014_sp_1059	ecosystem-share	SRR7004593	1.64087	Terrestrial	Soil
Supergroup014_sp_1059	ecosystem-share	SRR7004596	1.10363	Terrestrial	Soil
Supergroup014_sp_1059	ecosystem-share	SRR8435739	1.21957	Host_plant	Leaf_litter
Supergroup014_sp_1059	ecosystem-share	SRR7590083	2.46219	Host_plant	Rhizosphere
Supergroup014_sp_1059	ecosystem-share	SRR8420457	4.06781	Host_plant	Leaf_litter
Supergroup014_sp_1059	ecosystem-share	SRR7590046	1.70102	Terrestrial	Soil
Supergroup014_sp_1059	ecosystem-share	SRR7590084	2.72239	Host_plant	Rhizosphere
Supergroup014_sp_1059	ecosystem-share	SRR7589972	1.11842	Terrestrial	Soil
Supergroup014_sp_1059	ecosystem-share	SRR9006460	7.75432	Host_plant	Rhizosphere
Supergroup014_sp_1059	ecosystem-share	SRR7589940	1.1445	Host_plant	Leaf_litter
Supergroup014_sp_1059	ecosystem-share	SRR8420476	1.61103	Host_plant	Leaf_litter
Supergroup014_sp_1059	ecosystem-share	SRR7590000	29.9761	Terrestrial	Soil
Supergroup014_sp_1059	ecosystem-share	SRR9006446	4.72912	Host_plant	Leaf_litter
Supergroup014_sp_1059	ecosystem-share	SRR7004430	1.00986	Host_plant	Leaf_litter
Supergroup014_sp_1059	ecosystem-share	SRR7590044	8.28476	Host_plant	Rhizosphere
Supergroup014_sp_1059	ecosystem-share	SRR8435713	1.96622	Terrestrial	Soil
Supergroup014_sp_1059	ecosystem-share	SRR7004602	1.37789	Terrestrial	Soil
Supergroup014_sp_1059	ecosystem-share	SRR7004590	1.38656	Terrestrial	Soil
Supergroup014_sp_1059	ecosystem-share	SRR7004643	1.27094	Host_plant	Rhizosphere
Supergroup014_sp_1059	ecosystem-share	SRR9006447	18.853	Host_plant	Leaf_litter
Supergroup014_sp_1059	ecosystem-share	SRR8435736	1.06587	Host_plant	Leaf_litter
Supergroup014_sp_1059	ecosystem-share	SRR8435781	3.65125	Terrestrial	Soil
Supergroup014_sp_1059	ecosystem-share	SRR5196748	18.5261	Host_plant	Rhizosphere
Supergroup014_sp_1059	ecosystem-share	SRR7590002	24.4066	Terrestrial	Soil
Supergroup014_sp_1059	ecosystem-share	SRR7589999	6.81304	Terrestrial	Soil
Supergroup014_sp_1059	ecosystem-share	SRR7589943	28.6576	Terrestrial	Soil
Supergroup014_sp_1060	ecosystem-share	SRR8098372	3.62801	Host_plant	Rhizosphere
Supergroup014_sp_1060	ecosystem-share	SRR6244720	9.69968	Terrestrial	Soil
Supergroup014_sp_1060	ecosystem-share	SRR7142090	10.6314	Host_plant	Rhizosphere
Supergroup014_sp_1060	ecosystem-share	SRR7495877	11.4351	Host_plant	Rhizosphere
Supergroup014_sp_1060	ecosystem-share	SRR6244716	2.20101	Terrestrial	Soil
Supergroup014_sp_1060	ecosystem-share	SRR7495878	14.2312	Host_plant	Rhizosphere
Supergroup014_sp_1060	ecosystem-share	SRR6238236	2.04478	Terrestrial	Soil
Supergroup014_sp_1060	ecosystem-share	SRR11565180	2.70134	Terrestrial	Soil
Supergroup014_sp_1060	ecosystem-share	SRR11565176	3.75192	Terrestrial	Soil
Supergroup014_sp_1060	ecosystem-share	SRR6242885	3.63654	Terrestrial	Soil
Supergroup014_sp_1060	ecosystem-share	SRR8098556	1.31387	Host_plant	Rhizosphere
Supergroup014_sp_1061	ecosystem-share	SRR9045299	12.2338	Host_plant	Rhizosphere
Supergroup014_sp_1061	ecosystem-share	SRR11829331	10.7161	Extreme	Salt_marsh
Supergroup014_sp_1061	ecosystem-share	SRR11828959	3.86631	Extreme	Salt_marsh
Supergroup014_sp_1061	ecosystem-share	SRR11827439	13.4169	Extreme	Salt_marsh
Supergroup014_sp_1062	ecosystem-specific	SRR7686495	6.07439	Terrestrial	Soil
Supergroup014_sp_1062	ecosystem-specific	SRR7686538	7.16978	Terrestrial	Soil
Supergroup014_sp_1062	ecosystem-specific	SRR7686543	1.11584	Terrestrial	Soil
Supergroup014_sp_1062	ecosystem-specific	SRR8437612	3.92423	Terrestrial	Soil
Supergroup014_sp_1063	ecosystem-specific	SRR7142036	2.06658	Host_plant	Rhizosphere
Supergroup014_sp_1064	ecosystem-specific	SRR11827439	67.32	Extreme	Salt_marsh
Supergroup014_sp_1064	ecosystem-specific	SRR11829099	4.43133	Extreme	Salt_marsh
Supergroup014_sp_1064	ecosystem-specific	SRR11829143	49.687	Extreme	Salt_marsh
Supergroup014_sp_1064	ecosystem-specific	SRR11829331	15.0729	Extreme	Salt_marsh
Supergroup014_sp_1065	ecosystem-specific	SRR11827439	9.72923	Extreme	Salt_marsh
Supergroup014_sp_1065	ecosystem-specific	SRR11828805	2.70324	Extreme	Salt_marsh
Supergroup014_sp_1065	ecosystem-specific	SRR11829143	105.056	Extreme	Salt_marsh
Supergroup014_sp_1066	ecosystem-share	SRR11828958	21.6767	Extreme	Salt_marsh
Supergroup014_sp_1066	ecosystem-share	SRR11828900	3.96911	Extreme	Salt_marsh
Supergroup014_sp_1066	ecosystem-share	SRR11829001	1.17084	Extreme	Salt_marsh
Supergroup014_sp_1066	ecosystem-share	SRR11829101	4.73374	Extreme	Salt_marsh
Supergroup014_sp_1066	ecosystem-share	SRR6235023	1.31834	Terrestrial	Soil
Supergroup014_sp_1067	ecosystem-specific	SRR11829261	2.7272	Extreme	Salt_marsh
Supergroup014_sp_1068	ecosystem-share	S26-JY-RL	2.24708	Terrestrial	Soil
Supergroup014_sp_1068	ecosystem-share	SRR11829260	4.6685	Extreme	Salt_marsh
Supergroup014_sp_1069	ecosystem-specific	DRR067257	11.8165	Aquatic	Marine
Supergroup014_sp_1069	ecosystem-specific	DRR067262	11.3859	Aquatic	Marine
Supergroup014_sp_1069	ecosystem-specific	DRR067267	1.95438	Aquatic	Marine
Supergroup014_sp_1070	ecosystem-specific	SRR11648140	25.5693	Terrestrial	Sediment_other
Supergroup014_sp_1070	ecosystem-specific	SRR11648359	13.6037	Terrestrial	Sediment_other
Supergroup014_sp_1070	ecosystem-specific	SRR11648415	42.1166	Terrestrial	Sediment_other
Supergroup014_sp_1070	ecosystem-specific	SRR11649134	15.8936	Terrestrial	Sediment_other
Supergroup014_sp_1071	ecosystem-specific	SRR11564268	4.55786	Terrestrial	Soil
Supergroup014_sp_1071	ecosystem-specific	SRR11564272	17.3667	Terrestrial	Soil
Supergroup014_sp_1072	ecosystem-share	SRR2083773	19.5155	Host_plant	Rhizosphere
Supergroup014_sp_1072	ecosystem-share	SRR10920916	14.3994	Terrestrial	Soil
Supergroup014_sp_1072	ecosystem-share	SRR12334066	1.12593	Terrestrial	Soil
Supergroup014_sp_1073	ecosystem-specific	SRR5252570	6.78875	Terrestrial	Soil
Supergroup014_sp_1073	ecosystem-specific	SRR5257112	1.06143	Terrestrial	Soil
Supergroup014_sp_1073	ecosystem-specific	SRR5257971	1.33015	Terrestrial	Soil
Supergroup014_sp_1073	ecosystem-specific	SRR5258659	4.09292	Terrestrial	Soil
Supergroup014_sp_117	ecosystem-specific	SRR7084782	1.2068	Aquatic	Freshwater
Supergroup014_sp_117	ecosystem-specific	SRR7084784	3.48875	Aquatic	Freshwater
Supergroup014_sp_117	ecosystem-specific	SRR7085047	6.04497	Aquatic	Freshwater
Supergroup014_sp_117	ecosystem-specific	SRR8438009	1.13035	Aquatic	Freshwater
Supergroup014_sp_117	ecosystem-specific	SRR8438011	1.40357	Aquatic	Freshwater
Supergroup014_sp_1074	ecosystem-specific	SRR5820375	4.34598	Terrestrial	Soil
Supergroup014_sp_1074	ecosystem-specific	SRR5821555	6.40772	Terrestrial	Soil
Supergroup014_sp_1075	ecosystem-specific	SRR5820859	13.5974	Terrestrial	Soil
Supergroup014_sp_1075	ecosystem-specific	SRR7686494	29.2631	Terrestrial	Soil
Supergroup014_sp_1075	ecosystem-specific	SRR7686495	3.57317	Terrestrial	Soil
Supergroup014_sp_1076	ecosystem-specific	SRR6243476	1.13085	Terrestrial	Soil
Supergroup014_sp_1076	ecosystem-specific	SRR6244104	6.68409	Terrestrial	Soil
Supergroup014_sp_1076	ecosystem-specific	SRR6244108	6.03338	Terrestrial	Soil
Supergroup014_sp_1077	ecosystem-specific	SRR6244719	3.72776	Terrestrial	Soil
Supergroup014_sp_1078	ecosystem-specific	SRR7686493	1.08628	Terrestrial	Soil
Supergroup014_sp_1078	ecosystem-specific	SRR7686590	3.8412	Terrestrial	Soil
Supergroup014_sp_1079	ecosystem-share	SRR5211155	4.15947	Terrestrial	Soil
Supergroup014_sp_1079	ecosystem-share	SRR5211159	3.76993	Terrestrial	Soil
Supergroup014_sp_1079	ecosystem-share	SRR5211154	2.2021	Terrestrial	Soil
Supergroup014_sp_1079	ecosystem-share	SRR5211363	2.25524	Terrestrial	Soil
Supergroup014_sp_1079	ecosystem-share	SRR5211362	4.77254	Terrestrial	Soil
Supergroup014_sp_1079	ecosystem-share	SRR7976533	13.3287	Terrestrial	Freshwater_sediment
Supergroup014_sp_1079	ecosystem-share	SRR5818294	2.25919	Terrestrial	Soil
Supergroup014_sp_1080	ecosystem-share	SRR5252572	5.9734	Terrestrial	Soil
Supergroup014_sp_1080	ecosystem-share	SRR11541464	4.67602	Host_plant	Leaf_litter
Supergroup014_sp_1080	ecosystem-share	SRR2083771	129.354	Host_plant	Rhizosphere
Supergroup014_sp_1080	ecosystem-share	SRR6243553	9.94874	Terrestrial	Soil
Supergroup014_sp_1080	ecosystem-share	SRR4022170	14.0613	Terrestrial	Soil
Supergroup014_sp_1080	ecosystem-share	SRR2083772	95.8662	Host_plant	Rhizosphere
Supergroup014_sp_1080	ecosystem-share	SRR4022166	1.00545	Terrestrial	Soil
Supergroup014_sp_1080	ecosystem-share	SRR7686539	1.37989	Terrestrial	Soil
Supergroup014_sp_1080	ecosystem-share	SRR4021771	23.7257	Terrestrial	Soil
Supergroup014_sp_1080	ecosystem-share	SRR4021382	15.5212	Terrestrial	Soil
Supergroup014_sp_1081	ecosystem-specific	SRR10849656	1.26325	Terrestrial	Soil
Supergroup014_sp_1081	ecosystem-specific	SRR7686494	8.87738	Terrestrial	Soil
Supergroup014_sp_1081	ecosystem-specific	SRR7686538	1.52216	Terrestrial	Soil
Supergroup014_sp_1081	ecosystem-specific	SRR7686539	4.0044	Terrestrial	Soil
Supergroup014_sp_1082	ecosystem-specific	SRR5820375	3.65395	Terrestrial	Soil
Supergroup014_sp_1082	ecosystem-specific	SRR5821555	1.30528	Terrestrial	Soil
Supergroup014_sp_1084	ecosystem-specific	SRR12334066	10.9166	Terrestrial	Soil
Supergroup014_sp_1084	ecosystem-specific	SRR12334072	5.10319	Terrestrial	Soil
Supergroup014_sp_1084	ecosystem-specific	SRR5211156	1.3848	Terrestrial	Soil
Supergroup014_sp_1084	ecosystem-specific	SRR5211362	1.9524	Terrestrial	Soil
Supergroup014_sp_1084	ecosystem-specific	SRR5211368	1.07242	Terrestrial	Soil
Supergroup014_sp_1084	ecosystem-specific	SRR5212079	1.07571	Terrestrial	Soil
Supergroup014_sp_1084	ecosystem-specific	SRR5260219	12.0411	Terrestrial	Soil
Supergroup014_sp_1084	ecosystem-specific	SRR5821513	1.49845	Terrestrial	Soil
Supergroup014_sp_1084	ecosystem-specific	SRR7686588	13.5199	Terrestrial	Soil
Supergroup014_sp_1084	ecosystem-specific	SRR8437612	85.4711	Terrestrial	Soil
Supergroup014_sp_1085	ecosystem-specific	SRR6241833	3.8054	Terrestrial	Soil
Supergroup014_sp_1086	ecosystem-specific	SRR7686495	3.52388	Terrestrial	Soil
Supergroup014_sp_1086	ecosystem-specific	SRR7686590	1.61735	Terrestrial	Soil
Supergroup014_sp_1086	ecosystem-specific	SRR7686808	1.08806	Terrestrial	Soil
Supergroup014_sp_1087	ecosystem-specific	SRR4021777	8.97122	Terrestrial	Soil
Supergroup014_sp_1088	ecosystem-specific	SRR4021382	41.7383	Terrestrial	Soil
Supergroup014_sp_1088	ecosystem-specific	SRR4022170	38.4681	Terrestrial	Soil
Supergroup014_sp_1089	ecosystem-specific	SRR6239967	6.04532	Terrestrial	Soil
Supergroup014_sp_1090	ecosystem-specific	SRR4021379	8.9681	Terrestrial	Soil
Supergroup014_sp_1090	ecosystem-specific	SRR4022166	26.6445	Terrestrial	Soil
Supergroup014_sp_1090	ecosystem-specific	SRR7535022	7.41145	Terrestrial	Soil
Supergroup014_sp_1091	ecosystem-share	SRR7971516	2.75156	Host_microbe	Wood_decay
Supergroup014_sp_1091	ecosystem-share	SRR6235023	1.53505	Terrestrial	Soil
Supergroup014_sp_1092	ecosystem-specific	SRR6238235	1.7078	Terrestrial	Soil
Supergroup014_sp_1092	ecosystem-specific	SRR6243553	3.80702	Terrestrial	Soil
Supergroup014_sp_1092	ecosystem-specific	SRR6244718	1.70893	Terrestrial	Soil
Supergroup014_sp_1092	ecosystem-specific	SRR6244721	1.48624	Terrestrial	Soil
Supergroup014_sp_1093	ecosystem-specific	SRR6238235	8.00324	Terrestrial	Soil
Supergroup014_sp_1093	ecosystem-specific	SRR6244104	4.2851	Terrestrial	Soil
Supergroup014_sp_119	ecosystem-specific	SRR6808579	62.0789	Terrestrial	Marine_sediment
Supergroup014_sp_119	ecosystem-specific	SRR6808580	50.5623	Terrestrial	Marine_sediment
Supergroup014_sp_119	ecosystem-specific	SRR6808587	86.9603	Terrestrial	Marine_sediment
Supergroup014_sp_119	ecosystem-specific	SRR6808588	8.02173	Terrestrial	Marine_sediment
Supergroup014_sp_1096	ecosystem-specific	SRR5820859	10.7022	Terrestrial	Soil
Supergroup014_sp_1096	ecosystem-specific	SRR6241834	16.5009	Terrestrial	Soil
Supergroup014_sp_1096	ecosystem-specific	SRR6243472	13.9706	Terrestrial	Soil
Supergroup014_sp_1097	ecosystem-specific	SRR7142645	6.98235	Terrestrial	Soil
Supergroup014_sp_1098	ecosystem-specific	SRR7686542	36.9073	Terrestrial	Soil
Supergroup014_sp_1098	ecosystem-specific	SRR8437611	31.2347	Terrestrial	Soil
Supergroup014_sp_1099	ecosystem-specific	SRR4021382	1.20631	Terrestrial	Soil
Supergroup014_sp_1099	ecosystem-specific	SRR4022170	1.09284	Terrestrial	Soil
Supergroup014_sp_1099	ecosystem-specific	SRR7535304	2.74997	Terrestrial	Soil
Supergroup014_sp_1100	ecosystem-share	SRR11622286	1.27977	Terrestrial	Soil
Supergroup014_sp_1100	ecosystem-share	SRR3624129	1.15428	Host_plant	Rhizosphere
Supergroup014_sp_1101	ecosystem-specific	SRR4021775	1.26526	Terrestrial	Soil
Supergroup014_sp_1101	ecosystem-specific	SRR4022184	1.17575	Terrestrial	Soil
Supergroup014_sp_1102	ecosystem-specific	SRR4021779	49.968	Terrestrial	Soil
Supergroup014_sp_1102	ecosystem-specific	SRR4022185	1.51394	Terrestrial	Soil
Supergroup014_sp_1102	ecosystem-specific	SRR6236652	5.50545	Terrestrial	Soil
Supergroup014_sp_1102	ecosystem-specific	SRR6236659	55.535	Terrestrial	Soil
Supergroup014_sp_1102	ecosystem-specific	SRR6236872	1.53528	Terrestrial	Soil
Supergroup014_sp_1103	ecosystem-specific	SRR5821513	5.32078	Terrestrial	Soil
Supergroup014_sp_12	ecosystem-specific	SRR8840711	1.6059	Aquatic	Wastewater
Supergroup014_sp_12	ecosystem-specific	SRR8840714	24.1695	Aquatic	Wastewater
Supergroup014_sp_12	ecosystem-specific	SRR8840721	2.71004	Aquatic	Wastewater
Supergroup014_sp_12	ecosystem-specific	SRR8840725	4.25558	Aquatic	Wastewater
Supergroup014_sp_12	ecosystem-specific	SRR8840728	2.30597	Aquatic	Wastewater
Supergroup014_sp_120	ecosystem-specific	SRR6808582	4.59281	Terrestrial	Marine_sediment
Supergroup014_sp_1104	ecosystem-specific	SRR5829933	6.38741	Terrestrial	Soil
Supergroup014_sp_1104	ecosystem-specific	SRR5829938	8.66979	Terrestrial	Soil
Supergroup014_sp_1104	ecosystem-specific	SRR5829965	5.83327	Terrestrial	Soil
Supergroup014_sp_1105	ecosystem-specific	SRR5829934	5.72777	Terrestrial	Soil
Supergroup014_sp_1105	ecosystem-specific	SRR5829936	4.03503	Terrestrial	Soil
Supergroup014_sp_1106	ecosystem-specific	SRR6234331	9.39434	Terrestrial	Soil
Supergroup014_sp_1106	ecosystem-specific	SRR6234335	4.97705	Terrestrial	Soil
Supergroup014_sp_1108	ecosystem-specific	SRR6243501	1.5048	Terrestrial	Soil
Supergroup014_sp_1110	ecosystem-specific	SRR6244721	1.10546	Terrestrial	Soil
Supergroup014_sp_1112	ecosystem-specific	SRR7081529	9.08765	Terrestrial	Soil
Supergroup014_sp_1112	ecosystem-specific	SRR7081583	1.92549	Terrestrial	Soil
Supergroup014_sp_1113	ecosystem-specific	SRR4021779	8.82413	Terrestrial	Soil
Supergroup014_sp_1113	ecosystem-specific	SRR7535304	1.62633	Terrestrial	Soil
Supergroup014_sp_121	ecosystem-specific	W16-DG-RL	1.24489	Aquatic	Aquatic_other
Supergroup014_sp_1114	ecosystem-specific	SRR7539006	1.36453	Terrestrial	Soil
Supergroup014_sp_1115	ecosystem-share	SRR2148789	1.72072	Terrestrial	Soil
Supergroup014_sp_1115	ecosystem-share	SRR7686590	7.6202	Terrestrial	Soil
Supergroup014_sp_1115	ecosystem-share	SRR7007285	4.3727	Terrestrial	Freshwater_sediment
Supergroup014_sp_1116	ecosystem-specific	SRR6235023	19.4139	Terrestrial	Soil
Supergroup014_sp_1117	ecosystem-specific	SRR6244108	35.7281	Terrestrial	Soil
Supergroup014_sp_1118	ecosystem-specific	SRR8837356	1.80243	Terrestrial	Soil
Supergroup014_sp_1118	ecosystem-specific	SRR8837357	2.37278	Terrestrial	Soil
Supergroup014_sp_1118	ecosystem-specific	SRR8837358	1.85542	Terrestrial	Soil
Supergroup014_sp_1118	ecosystem-specific	SRR8837365	3.00487	Terrestrial	Soil
Supergroup014_sp_1119	ecosystem-specific	SRR5467463	26.8423	Terrestrial	Soil
Supergroup014_sp_1119	ecosystem-specific	SRR5467464	50.9467	Terrestrial	Soil
Supergroup014_sp_1120	ecosystem-specific	SRR5468064	3.05539	Terrestrial	Soil
Supergroup014_sp_1121	ecosystem-specific	SRR7081529	1.13596	Terrestrial	Soil
Supergroup014_sp_1122	ecosystem-specific	SRR6243553	7.65612	Terrestrial	Soil
Supergroup014_sp_1123	ecosystem-specific	ERR3010909	3.77046	Terrestrial	Soil
Supergroup014_sp_1123	ecosystem-specific	ERR3010910	2.12844	Terrestrial	Soil
Supergroup014_sp_1123	ecosystem-specific	ERR3010911	2.92204	Terrestrial	Soil
Supergroup014_sp_1123	ecosystem-specific	ERR3010916	1.78322	Terrestrial	Soil
Supergroup014_sp_122	ecosystem-specific	S41-WH-RL	2.39756	Terrestrial	Soil
Supergroup014_sp_122	ecosystem-specific	S47-WH-RL	1.23422	Terrestrial	Soil
Supergroup014_sp_1124	ecosystem-specific	SRR5829905	1.00349	Terrestrial	Soil
Supergroup014_sp_1124	ecosystem-specific	SRR5829935	1.17875	Terrestrial	Soil
Supergroup014_sp_1124	ecosystem-specific	SRR5829970	8.99407	Terrestrial	Soil
Supergroup014_sp_1124	ecosystem-specific	SRR7152996	2.26505	Terrestrial	Soil
Supergroup014_sp_1125	ecosystem-specific	ERR3010909	35.3532	Terrestrial	Soil
Supergroup014_sp_1125	ecosystem-specific	ERR3010910	10.4457	Terrestrial	Soil
Supergroup014_sp_1125	ecosystem-specific	ERR3010911	33.4042	Terrestrial	Soil
Supergroup014_sp_1125	ecosystem-specific	ERR3010916	7.23195	Terrestrial	Soil
Supergroup014_sp_1125	ecosystem-specific	SRR8437615	10.6437	Terrestrial	Soil
Supergroup014_sp_1126	ecosystem-specific	SRR6242886	2.53393	Terrestrial	Soil
Supergroup014_sp_1127	ecosystem-specific	SRR7686537	2.21218	Terrestrial	Soil
Supergroup014_sp_1128	ecosystem-specific	SRR5829969	5.46168	Terrestrial	Soil
Supergroup014_sp_1129	ecosystem-specific	SRR6238235	8.10369	Terrestrial	Soil
Supergroup014_sp_1129	ecosystem-specific	SRR6244721	5.31851	Terrestrial	Soil
Supergroup014_sp_1130	ecosystem-specific	SRR11679699	2.05993	Terrestrial	Soil
Supergroup014_sp_1130	ecosystem-specific	SRR11679753	1.23729	Terrestrial	Soil
Supergroup014_sp_1130	ecosystem-specific	SRR11679818	1.08009	Terrestrial	Soil
Supergroup014_sp_1130	ecosystem-specific	SRR4021382	6.67491	Terrestrial	Soil
Supergroup014_sp_1130	ecosystem-specific	SRR4021769	305.92	Terrestrial	Soil
Supergroup014_sp_1130	ecosystem-specific	SRR4021775	56.202	Terrestrial	Soil
Supergroup014_sp_1130	ecosystem-specific	SRR4021776	1309.85	Terrestrial	Soil
Supergroup014_sp_1130	ecosystem-specific	SRR4021778	24.9606	Terrestrial	Soil
Supergroup014_sp_1130	ecosystem-specific	SRR4021779	83.1382	Terrestrial	Soil
Supergroup014_sp_1130	ecosystem-specific	SRR4022162	423.967	Terrestrial	Soil
Supergroup014_sp_1130	ecosystem-specific	SRR4022170	1.60284	Terrestrial	Soil
Supergroup014_sp_1130	ecosystem-specific	SRR4022183	256.785	Terrestrial	Soil
Supergroup014_sp_1130	ecosystem-specific	SRR4022188	214.622	Terrestrial	Soil
Supergroup014_sp_1130	ecosystem-specific	SRR5467432	33.865	Terrestrial	Soil
Supergroup014_sp_1130	ecosystem-specific	SRR5468085	5.06958	Terrestrial	Soil
Supergroup014_sp_1130	ecosystem-specific	SRR7534944	31.1789	Terrestrial	Soil
Supergroup014_sp_1130	ecosystem-specific	SRR7535022	16.2225	Terrestrial	Soil
Supergroup014_sp_1130	ecosystem-specific	SRR7535304	1.168	Terrestrial	Soil
Supergroup014_sp_1130	ecosystem-specific	SRR7537439	5.21374	Terrestrial	Soil
Supergroup014_sp_1130	ecosystem-specific	SRR7538188	1.25821	Terrestrial	Soil
Supergroup014_sp_1130	ecosystem-specific	SRR7540365	17.3054	Terrestrial	Soil
Supergroup014_sp_1131	ecosystem-specific	SRR4021777	1.14947	Terrestrial	Soil
Supergroup014_sp_1132	ecosystem-specific	SRR6235023	9.7521	Terrestrial	Soil
Supergroup014_sp_1133	ecosystem-specific	SRR5468063	3.73209	Terrestrial	Soil
Supergroup014_sp_1133	ecosystem-specific	SRR5468096	16.3394	Terrestrial	Soil
Supergroup014_sp_123	ecosystem-specific	SRR5204523	7.62217	Aquatic	Marine
Supergroup014_sp_123	ecosystem-specific	SRR5264546	3.5446	Aquatic	Marine
Supergroup014_sp_123	ecosystem-specific	SRR5264548	18.796	Aquatic	Marine
Supergroup014_sp_1134	ecosystem-specific	SRR5818294	3.26713	Terrestrial	Soil
Supergroup014_sp_1135	ecosystem-specific	SRR7686494	1.21055	Terrestrial	Soil
Supergroup014_sp_1136	ecosystem-specific	SRR5252353	2.01125	Terrestrial	Soil
Supergroup014_sp_1136	ecosystem-specific	SRR5260220	1.08441	Terrestrial	Soil
Supergroup014_sp_1137	ecosystem-specific	SRR7589999	12.8691	Terrestrial	Soil
Supergroup014_sp_1137	ecosystem-specific	SRR8435713	11.7973	Terrestrial	Soil
Supergroup014_sp_1138	ecosystem-specific	SRR4021140	12.9365	Terrestrial	Soil
Supergroup014_sp_1138	ecosystem-specific	SRR7541460	2.82285	Terrestrial	Soil
Supergroup014_sp_1139	ecosystem-specific	SRR4021777	1.37397	Terrestrial	Soil
Supergroup014_sp_1139	ecosystem-specific	SRR4022184	1.27372	Terrestrial	Soil
Supergroup014_sp_1140	ecosystem-specific	SRR6234955	4.30485	Terrestrial	Soil
Supergroup014_sp_1141	ecosystem-share	SRR6236810	4.85845	Terrestrial	Soil
Supergroup014_sp_1141	ecosystem-share	SRR7589999	4.16352	Terrestrial	Soil
Supergroup014_sp_1141	ecosystem-share	SRR8435713	2.10667	Terrestrial	Soil
Supergroup014_sp_1141	ecosystem-share	SRR7589935	1.02332	Host_plant	Leaf_litter
Supergroup014_sp_1141	ecosystem-share	SRR6236794	1.30697	Terrestrial	Soil
Supergroup014_sp_1141	ecosystem-share	SRR8435738	1.22261	Host_plant	Leaf_litter
Supergroup014_sp_1142	ecosystem-specific	SRR6241833	1.13133	Terrestrial	Soil
Supergroup014_sp_1142	ecosystem-specific	SRR6243501	1.6416	Terrestrial	Soil
Supergroup014_sp_1142	ecosystem-specific	SRR6243553	1.8299	Terrestrial	Soil
Supergroup014_sp_124	ecosystem-specific	SRR5215306	1.0735	Terrestrial	Soil
Supergroup014_sp_1144	ecosystem-specific	SRR5820859	8.54807	Terrestrial	Soil
Supergroup014_sp_1144	ecosystem-specific	SRR5820861	1.53897	Terrestrial	Soil
Supergroup014_sp_1144	ecosystem-specific	SRR5821513	3.69533	Terrestrial	Soil
Supergroup014_sp_1145	ecosystem-specific	SRR6242886	2.61514	Terrestrial	Soil
Supergroup014_sp_1147	ecosystem-specific	SRR6236804	6.4283	Terrestrial	Soil
Supergroup014_sp_1147	ecosystem-specific	SRR6236808	1.12248	Terrestrial	Soil
Supergroup014_sp_1147	ecosystem-specific	SRR6236872	1.45797	Terrestrial	Soil
Supergroup014_sp_1148	ecosystem-specific	SRR10849403	4.16186	Terrestrial	Soil
Supergroup014_sp_1150	ecosystem-share	SRR7971516	27.5156	Host_microbe	Wood_decay
Supergroup014_sp_1150	ecosystem-share	SRR6234335	1.34062	Terrestrial	Soil
Supergroup014_sp_1150	ecosystem-share	SRR7971199	4.48841	Host_microbe	Wood_decay
Supergroup014_sp_1151	ecosystem-specific	SRR7971199	4.29432	Host_microbe	Wood_decay
Supergroup014_sp_1152	ecosystem-specific	SRR1781802	2.05703	Aquatic	Aquatic_other
Supergroup014_sp_1152	ecosystem-specific	SRR4830159	2.65196	Aquatic	Aquatic_other
Supergroup014_sp_1153	ecosystem-specific	W5-SZ-RL	1.19391	Aquatic	Aquatic_other
Supergroup014_sp_125	ecosystem-specific	SRR7083928	1.39821	Terrestrial	Sediment_other
Supergroup014_sp_1154	ecosystem-specific	SRR8820782	13.1456	Aquatic	Marine
Supergroup014_sp_1154	ecosystem-specific	SRR8820831	6.90809	Aquatic	Marine
Supergroup014_sp_1154	ecosystem-specific	SRR8820918	8.59873	Aquatic	Marine
Supergroup014_sp_1155	ecosystem-specific	SRR11241196	15.9766	Terrestrial	Marine_sediment
Supergroup014_sp_1155	ecosystem-specific	SRR11241197	9.13133	Terrestrial	Marine_sediment
Supergroup014_sp_1155	ecosystem-specific	SRR11241198	9.01736	Terrestrial	Marine_sediment
Supergroup014_sp_1156	ecosystem-specific	SRR7286070	9.26737	Terrestrial	Sediment_other
Supergroup014_sp_1157	ecosystem-share	SRR7286715	10.8888	Terrestrial	Sediment_other
Supergroup014_sp_1157	ecosystem-share	SRR11241196	6.33785	Terrestrial	Marine_sediment
Supergroup014_sp_1157	ecosystem-share	SRR7286070	16.4686	Terrestrial	Sediment_other
Supergroup014_sp_1157	ecosystem-share	SRR11241197	1.31155	Terrestrial	Marine_sediment
Supergroup014_sp_1157	ecosystem-share	SRR11241198	1.15793	Terrestrial	Marine_sediment
Supergroup014_sp_1158	ecosystem-specific	SRR11828806	1.58707	Extreme	Salt_marsh
Supergroup014_sp_1158	ecosystem-specific	SRR11829101	1.02426	Extreme	Salt_marsh
Supergroup014_sp_1158	ecosystem-specific	SRR11829332	1.0116	Extreme	Salt_marsh
Supergroup014_sp_1161	ecosystem-specific	SRR6808582	2.48656	Terrestrial	Marine_sediment
Supergroup014_sp_1162	ecosystem-specific	SRR11829260	24.441	Extreme	Salt_marsh
Supergroup014_sp_1163	ecosystem-specific	SRR11829260	2.66771	Extreme	Salt_marsh
Supergroup014_sp_126	ecosystem-specific	SRR6808590	4.30501	Terrestrial	Marine_sediment
Supergroup014_sp_1164	ecosystem-specific	SRR5839345	39.3546	Aquatic	Freshwater
Supergroup014_sp_1164	ecosystem-specific	SRR5839346	29.0671	Aquatic	Freshwater
Supergroup014_sp_1164	ecosystem-specific	SRR5839349	3.75052	Aquatic	Freshwater
Supergroup014_sp_1164	ecosystem-specific	SRR5839362	9.09569	Aquatic	Freshwater
Supergroup014_sp_1164	ecosystem-specific	SRR5839363	9.16192	Aquatic	Freshwater
Supergroup014_sp_1164	ecosystem-specific	SRR5839364	5.13607	Aquatic	Freshwater
Supergroup014_sp_1164	ecosystem-specific	SRR5839377	1.22673	Aquatic	Freshwater
Supergroup014_sp_1165	ecosystem-specific	SRR11674779	9.38751	Terrestrial	Wetland
Supergroup014_sp_1166	ecosystem-specific	SRR1777513	1.00052	Aquatic	Aquatic_other
Supergroup014_sp_1166	ecosystem-specific	SRR1779189	1.79123	Aquatic	Aquatic_other
Supergroup014_sp_1166	ecosystem-specific	SRR1779221	1.82866	Aquatic	Aquatic_other
Supergroup014_sp_1168	ecosystem-specific	SRR10080823	1.62288	Aquatic	Freshwater
Supergroup014_sp_1168	ecosystem-specific	SRR10080824	1.71605	Aquatic	Freshwater
Supergroup014_sp_8112	ecosystem-share	SRR10972807	4.05699	Aquatic	Wastewater
Supergroup014_sp_8112	ecosystem-share	SRR10972810	1.69596	Aquatic	Wastewater
Supergroup014_sp_8112	ecosystem-share	SRR10972808	8.04038	Aquatic	Wastewater
Supergroup014_sp_8112	ecosystem-share	SRR10972809	3.0349	Aquatic	Wastewater
Supergroup014_sp_8112	ecosystem-share	SRR10972806	5.08192	Aquatic	Wastewater
Supergroup014_sp_127	ecosystem-specific	SRR8863846	1.57398	Aquatic	Marine
Supergroup014_sp_127	ecosystem-specific	SRR8863854	1.66283	Aquatic	Marine
Supergroup014_sp_1169	ecosystem-specific	SRR6399503	12.5142	Air	Air
Supergroup014_sp_1169	ecosystem-specific	SRR6399792	1.04126	Air	Air
Supergroup014_sp_1169	ecosystem-specific	SRR6399817	1.2938	Air	Air
Supergroup014_sp_1169	ecosystem-specific	SRR6399837	115.317	Air	Air
Supergroup014_sp_1169	ecosystem-specific	SRR6399907	6.99334	Air	Air
Supergroup014_sp_1169	ecosystem-specific	SRR6399910	37.8166	Air	Air
Supergroup014_sp_1169	ecosystem-specific	SRR6399962	81.4396	Air	Air
Supergroup014_sp_1169	ecosystem-specific	SRR6399964	615.08	Air	Air
Supergroup014_sp_1170	ecosystem-specific	SRR12264489	118.424	Terrestrial	Compost
Supergroup014_sp_1170	ecosystem-specific	SRR12264490	111.165	Terrestrial	Compost
Supergroup014_sp_1170	ecosystem-specific	SRR5944349	1.03181	Terrestrial	Compost
Supergroup014_sp_1171	ecosystem-share	SRR5944346	20.4984	Terrestrial	Compost
Supergroup014_sp_1171	ecosystem-share	SRR5944347	10.7064	Terrestrial	Compost
Supergroup014_sp_1171	ecosystem-share	SRR5944348	25.7453	Terrestrial	Compost
Supergroup014_sp_1171	ecosystem-share	SRR12264490	1.10416	Terrestrial	Compost
Supergroup014_sp_1171	ecosystem-share	SRR5944345	19.5536	Terrestrial	Compost
Supergroup014_sp_1171	ecosystem-share	SRR5944349	22.4787	Terrestrial	Compost
Supergroup014_sp_1171	ecosystem-share	SRR2083774	2.41174	Host_plant	Rhizosphere
Supergroup014_sp_1172	ecosystem-specific	SRR8776939	3.26357	Food	Food
Supergroup014_sp_1173	ecosystem-share	SRR5253717	1.62042	Terrestrial	Soil
Supergroup014_sp_1173	ecosystem-share	SRR7109323	64.0308	Aquatic	Freshwater
Supergroup014_sp_1173	ecosystem-share	SRR7524631	7.01355	Aquatic	Freshwater
Supergroup014_sp_1173	ecosystem-share	SRR6281437	3.7564	Aquatic	Freshwater
Supergroup014_sp_1173	ecosystem-share	SRR5252771	1.46322	Terrestrial	Soil
Supergroup014_sp_1173	ecosystem-share	SRR12063534	2.80756	Aquatic	Freshwater
Supergroup014_sp_1173	ecosystem-share	SRR5252766	1.18361	Terrestrial	Soil
Supergroup014_sp_1173	ecosystem-share	SRR5253718	8.60976	Terrestrial	Soil
Supergroup014_sp_1173	ecosystem-share	SRR5252998	1.20468	Terrestrial	Soil
Supergroup014_sp_1173	ecosystem-share	SRR7615563	1.00594	Aquatic	Freshwater
Supergroup014_sp_1173	ecosystem-share	SRR7109325	19.5652	Aquatic	Freshwater
Supergroup014_sp_1173	ecosystem-share	SRR5252711	1.13819	Terrestrial	Soil
Supergroup014_sp_1173	ecosystem-share	SRR5252770	1.79961	Terrestrial	Soil
Supergroup014_sp_1173	ecosystem-share	SRR12063608	1.39331	Aquatic	Freshwater
Supergroup014_sp_1173	ecosystem-share	SRR5252775	1.01764	Terrestrial	Soil
Supergroup014_sp_1173	ecosystem-share	SRR5252950	5.02886	Terrestrial	Soil
Supergroup014_sp_1173	ecosystem-share	SRR7524609	10.0497	Aquatic	Freshwater
Supergroup014_sp_1173	ecosystem-share	SRR7615556	4.74651	Aquatic	Freshwater
Supergroup014_sp_1173	ecosystem-share	SRR5246518	1.06963	Aquatic	Freshwater
Supergroup014_sp_1173	ecosystem-share	SRR5252777	1.10232	Terrestrial	Soil
Supergroup014_sp_1173	ecosystem-share	SRR5246521	8.82809	Aquatic	Freshwater
Supergroup014_sp_1173	ecosystem-share	SRR6281440	4.79106	Aquatic	Freshwater
Supergroup014_sp_1173	ecosystem-share	SRR7109324	17.2633	Aquatic	Freshwater
Supergroup014_sp_1173	ecosystem-share	SRR6281418	2.08162	Aquatic	Freshwater
Supergroup014_sp_1173	ecosystem-share	SRR7615557	8.8436	Aquatic	Freshwater
Supergroup014_sp_1173	ecosystem-share	SRR6281431	9.92235	Aquatic	Freshwater
Supergroup014_sp_1173	ecosystem-share	SRR5256708	1.43833	Terrestrial	Soil
Supergroup014_sp_1173	ecosystem-share	SRR5252767	1.13629	Terrestrial	Soil
Supergroup014_sp_1173	ecosystem-share	SRR6281441	5.9978	Aquatic	Freshwater
Supergroup014_sp_1174	ecosystem-specific	SRR12063554	1.93121	Aquatic	Freshwater
Supergroup014_sp_1174	ecosystem-specific	SRR12063564	1.68523	Aquatic	Freshwater
Supergroup014_sp_1174	ecosystem-specific	SRR12063566	19.8209	Aquatic	Freshwater
Supergroup014_sp_1174	ecosystem-specific	SRR12063567	1.15105	Aquatic	Freshwater
Supergroup014_sp_1174	ecosystem-specific	SRR12063568	4.54072	Aquatic	Freshwater
Supergroup014_sp_1174	ecosystem-specific	SRR12063582	196.801	Aquatic	Freshwater
Supergroup014_sp_1174	ecosystem-specific	SRR12063588	3.94679	Aquatic	Freshwater
Supergroup014_sp_1174	ecosystem-specific	SRR12063600	9.50617	Aquatic	Freshwater
Supergroup014_sp_1174	ecosystem-specific	SRR12063621	4.32632	Aquatic	Freshwater
Supergroup014_sp_128	ecosystem-specific	SRR5208571	2.02985	Aquatic	Freshwater
Supergroup014_sp_128	ecosystem-specific	SRR6048939	1.26775	Aquatic	Freshwater
Supergroup014_sp_128	ecosystem-specific	SRR6048962	2.3456	Aquatic	Freshwater
Supergroup014_sp_128	ecosystem-specific	SRR6049458	2.18619	Aquatic	Freshwater
Supergroup014_sp_128	ecosystem-specific	SRR6049461	1.68038	Aquatic	Freshwater
Supergroup014_sp_128	ecosystem-specific	SRR6049464	1.39571	Aquatic	Freshwater
Supergroup014_sp_128	ecosystem-specific	SRR6049467	4.54841	Aquatic	Freshwater
Supergroup014_sp_128	ecosystem-specific	SRR6049557	4.34785	Aquatic	Freshwater
Supergroup014_sp_1175	ecosystem-share	SRR2089034	22.2552	Aquatic	Freshwater
Supergroup014_sp_1175	ecosystem-share	SRR2089035	133.291	Aquatic	Freshwater
Supergroup014_sp_1175	ecosystem-share	SRR7153021	7.43777	Terrestrial	Soil
Supergroup014_sp_1175	ecosystem-share	SRR6281431	9.92235	Aquatic	Freshwater
Supergroup014_sp_1175	ecosystem-share	SRR7153034	1.22243	Terrestrial	Soil
Supergroup014_sp_1175	ecosystem-share	SRR2089122	11.405	Aquatic	Freshwater
Supergroup014_sp_1175	ecosystem-share	SRR2089116	176.888	Aquatic	Freshwater
Supergroup014_sp_1175	ecosystem-share	SRR2089051	36.012	Aquatic	Freshwater
Supergroup014_sp_1175	ecosystem-share	SRR2089091	7.61898	Aquatic	Freshwater
Supergroup014_sp_1175	ecosystem-share	SRR2089099	42.846	Aquatic	Freshwater
Supergroup014_sp_1175	ecosystem-share	SRR2089067	14.9439	Aquatic	Freshwater
Supergroup014_sp_1175	ecosystem-share	SRR7153031	175.201	Terrestrial	Soil
Supergroup014_sp_1175	ecosystem-share	SRR2089030	18.7798	Aquatic	Freshwater
Supergroup014_sp_1175	ecosystem-share	SRR2089075	23.1645	Aquatic	Freshwater
Supergroup014_sp_1175	ecosystem-share	SRR2089048	15.9904	Aquatic	Freshwater
Supergroup014_sp_1175	ecosystem-share	SRR2089021	5.38377	Aquatic	Freshwater
Supergroup014_sp_1175	ecosystem-share	SRR7153042	8.90033	Terrestrial	Soil
Supergroup014_sp_1175	ecosystem-share	SRR2089043	74.2828	Aquatic	Freshwater
Supergroup014_sp_1175	ecosystem-share	SRR7153043	2.07485	Terrestrial	Soil
Supergroup014_sp_1175	ecosystem-share	SRR2089107	99.7589	Aquatic	Freshwater
Supergroup014_sp_1175	ecosystem-share	SRR7153020	5.73592	Terrestrial	Soil
Supergroup014_sp_1175	ecosystem-share	SRR2089059	68.0545	Aquatic	Freshwater
Supergroup014_sp_1175	ecosystem-share	SRR2089062	7.23966	Aquatic	Freshwater
Supergroup014_sp_1175	ecosystem-share	SRR7153030	157.969	Terrestrial	Soil
Supergroup014_sp_1175	ecosystem-share	SRR2089027	125.767	Aquatic	Freshwater
Supergroup014_sp_1175	ecosystem-share	SRR2089023	325.579	Aquatic	Freshwater
Supergroup014_sp_1176	ecosystem-specific	SRR10080825	3.57004	Aquatic	Freshwater
Supergroup014_sp_1176	ecosystem-specific	SRR10080826	2.50172	Aquatic	Freshwater
Supergroup014_sp_1177	ecosystem-specific	SRR12063529	134.621	Aquatic	Freshwater
Supergroup014_sp_1177	ecosystem-specific	SRR12063535	3.41502	Aquatic	Freshwater
Supergroup014_sp_1177	ecosystem-specific	SRR12063552	341.694	Aquatic	Freshwater
Supergroup014_sp_1177	ecosystem-specific	SRR12063553	12.2163	Aquatic	Freshwater
Supergroup014_sp_1177	ecosystem-specific	SRR12063555	8.6537	Aquatic	Freshwater
Supergroup014_sp_1177	ecosystem-specific	SRR12063569	4.57877	Aquatic	Freshwater
Supergroup014_sp_1177	ecosystem-specific	SRR12063574	6.44093	Aquatic	Freshwater
Supergroup014_sp_1177	ecosystem-specific	SRR12063586	7.94637	Aquatic	Freshwater
Supergroup014_sp_1177	ecosystem-specific	SRR12063588	4.93349	Aquatic	Freshwater
Supergroup014_sp_1177	ecosystem-specific	SRR12063592	3.08761	Aquatic	Freshwater
Supergroup014_sp_1177	ecosystem-specific	SRR12063594	2.72949	Aquatic	Freshwater
Supergroup014_sp_1177	ecosystem-specific	SRR12063602	1.74804	Aquatic	Freshwater
Supergroup014_sp_1177	ecosystem-specific	SRR12063613	36.5381	Aquatic	Freshwater
Supergroup014_sp_1177	ecosystem-specific	SRR12063615	6.10495	Aquatic	Freshwater
Supergroup014_sp_1178	ecosystem-specific	SRR5204322	1.30806	Aquatic	Freshwater
Supergroup014_sp_1179	ecosystem-specific	SRR5204280	1.8776	Aquatic	Freshwater
Supergroup014_sp_1179	ecosystem-specific	SRR5204320	2.4618	Aquatic	Freshwater
Supergroup014_sp_1179	ecosystem-specific	SRR8526268	13.948	Aquatic	Freshwater
Supergroup014_sp_1179	ecosystem-specific	SRR8526269	12.4855	Aquatic	Freshwater
Supergroup014_sp_1179	ecosystem-specific	SRR8526270	10.102	Aquatic	Freshwater
Supergroup014_sp_1180	ecosystem-specific	SRR5209160	1.09203	Aquatic	Freshwater
Supergroup014_sp_1182	ecosystem-share	SRR7110673	4.80677	Terrestrial	Freshwater_sediment
Supergroup014_sp_1182	ecosystem-share	SRR5257112	3.715	Terrestrial	Soil
Supergroup014_sp_1182	ecosystem-share	SRR7007254	56.9844	Terrestrial	Freshwater_sediment
Supergroup014_sp_1183	ecosystem-specific	SRR11011819	6.1445	Terrestrial	Freshwater_sediment
Supergroup014_sp_1184	ecosystem-share	SRR7153010	7.67854	Terrestrial	Soil
Supergroup014_sp_1184	ecosystem-share	SRR10854864	13.627	Terrestrial	Soil
Supergroup014_sp_1184	ecosystem-share	SRR2089114	4.27268	Aquatic	Freshwater
Supergroup014_sp_1184	ecosystem-share	SRR7153041	3.69542	Terrestrial	Soil
Supergroup014_sp_1184	ecosystem-share	SRR7153017	81.4087	Terrestrial	Soil
Supergroup014_sp_1184	ecosystem-share	SRR7153031	13.4137	Terrestrial	Soil
Supergroup014_sp_1184	ecosystem-share	SRR7153000	5.927	Terrestrial	Soil
Supergroup014_sp_1184	ecosystem-share	SRR7081446	2.67802	Terrestrial	Soil
Supergroup014_sp_1184	ecosystem-share	SRR7153043	5.00404	Terrestrial	Soil
Supergroup014_sp_1184	ecosystem-share	SRR7152998	41.9798	Terrestrial	Soil
Supergroup014_sp_1184	ecosystem-share	SRR7153021	72.4476	Terrestrial	Soil
Supergroup014_sp_1184	ecosystem-share	SRR7153040	4.21507	Terrestrial	Soil
Supergroup014_sp_1184	ecosystem-share	SRR9320183	4.07975	Aquatic	Freshwater
Supergroup014_sp_1184	ecosystem-share	SRR9320190	2.42334	Aquatic	Freshwater
Supergroup014_sp_1184	ecosystem-share	SRR9320184	3.70693	Aquatic	Freshwater
Supergroup014_sp_1184	ecosystem-share	SRR7153009	17.9236	Terrestrial	Soil
Supergroup014_sp_1184	ecosystem-share	SRR7153016	53.1698	Terrestrial	Soil
Supergroup014_sp_1184	ecosystem-share	SRR7153022	76.7005	Terrestrial	Soil
Supergroup014_sp_1184	ecosystem-share	SRR9320185	16.001	Aquatic	Freshwater
Supergroup014_sp_1184	ecosystem-share	SRR7153011	1.01081	Terrestrial	Soil
Supergroup014_sp_1184	ecosystem-share	SRR7153002	3.39715	Terrestrial	Soil
Supergroup014_sp_1184	ecosystem-share	SRR7153001	48.7526	Terrestrial	Soil
Supergroup014_sp_1184	ecosystem-share	SRR9320186	4.47054	Aquatic	Freshwater
Supergroup014_sp_1184	ecosystem-share	SRR7007744	1.71191	Terrestrial	Freshwater_sediment
Supergroup014_sp_1184	ecosystem-share	SRR7153020	72.8949	Terrestrial	Soil
Supergroup014_sp_1184	ecosystem-share	SRR9320189	4.15542	Aquatic	Freshwater
Supergroup014_sp_1184	ecosystem-share	SRR7153033	6.88818	Terrestrial	Soil
Supergroup014_sp_1184	ecosystem-share	SRR7153024	17.203	Terrestrial	Soil
Supergroup014_sp_1184	ecosystem-share	SRR5208455	1.12237	Terrestrial	Soil
Supergroup014_sp_1184	ecosystem-share	SRR5821513	2.0953	Terrestrial	Soil
Supergroup014_sp_1184	ecosystem-share	SRR7153012	54.3849	Terrestrial	Soil
Supergroup014_sp_1184	ecosystem-share	SRR5208545	11.3261	Terrestrial	Soil
Supergroup014_sp_1184	ecosystem-share	SRR7153003	39.4682	Terrestrial	Soil
Supergroup014_sp_1184	ecosystem-share	SRR7153014	71.5261	Terrestrial	Soil
Supergroup014_sp_1184	ecosystem-share	SRR7153030	10.183	Terrestrial	Soil
Supergroup014_sp_1184	ecosystem-share	SRR7153023	75.9309	Terrestrial	Soil
Supergroup014_sp_1184	ecosystem-share	SRR7153019	226.125	Terrestrial	Soil
Supergroup014_sp_1184	ecosystem-share	SRR7153008	13.4599	Terrestrial	Soil
Supergroup014_sp_129	ecosystem-specific	SRR3719362	8.23093	Aquatic	Marine
Supergroup014_sp_129	ecosystem-specific	SRR3720164	1.66687	Aquatic	Marine
Supergroup014_sp_129	ecosystem-specific	SRR5264433	1.971	Aquatic	Marine
Supergroup014_sp_129	ecosystem-specific	SRR5264439	4.74888	Aquatic	Marine
Supergroup014_sp_129	ecosystem-specific	SRR5264545	1.35958	Aquatic	Marine
Supergroup014_sp_129	ecosystem-specific	SRR5264547	1.15943	Aquatic	Marine
Supergroup014_sp_1185	ecosystem-specific	SRR7080627	1.973	Terrestrial	Freshwater_sediment
Supergroup014_sp_1186	ecosystem-specific	SRR7007254	3.43509	Terrestrial	Freshwater_sediment
Supergroup014_sp_1187	ecosystem-specific	SRR7007636	43.2196	Terrestrial	Freshwater_sediment
Supergroup014_sp_1187	ecosystem-specific	SRR7007743	31.6691	Terrestrial	Freshwater_sediment
Supergroup014_sp_1187	ecosystem-specific	SRR7007744	7.40501	Terrestrial	Freshwater_sediment
Supergroup014_sp_1188	ecosystem-share	SRR7110673	5.56308	Terrestrial	Freshwater_sediment
Supergroup014_sp_1188	ecosystem-share	SRR11565846	1.07509	Terrestrial	Soil
Supergroup014_sp_1189	ecosystem-specific	SRR7007254	3.12975	Terrestrial	Freshwater_sediment
Supergroup014_sp_1189	ecosystem-specific	SRR7007285	6.11737	Terrestrial	Freshwater_sediment
Supergroup014_sp_1190	ecosystem-specific	SRR7007744	19.7467	Terrestrial	Freshwater_sediment
Supergroup014_sp_1191	ecosystem-specific	W3-SZ-RL	9.7213	Aquatic	Aquatic_other
Supergroup014_sp_1192	ecosystem-specific	S17-WH-RL	1.97013	Terrestrial	Soil
Supergroup014_sp_1193	ecosystem-specific	SRR5196764	13.0348	Host_plant	Rhizosphere
Supergroup014_sp_1194	ecosystem-specific	S107-SH-RL	6.97021	Terrestrial	Soil
Supergroup014_sp_13	ecosystem-specific	SRR8840711	1.09493	Aquatic	Wastewater
Supergroup014_sp_13	ecosystem-specific	SRR8840714	18.6328	Aquatic	Wastewater
Supergroup014_sp_13	ecosystem-specific	SRR8840721	1.22597	Aquatic	Wastewater
Supergroup014_sp_13	ecosystem-specific	SRR8840725	1.84838	Aquatic	Wastewater
Supergroup014_sp_13	ecosystem-specific	SRR8840728	1.93537	Aquatic	Wastewater
Supergroup014_sp_130	ecosystem-specific	SRR7962339	2.82026	Aquatic	Marine
Supergroup014_sp_1195	ecosystem-specific	S85-ZJ-RL	4.24624	Terrestrial	Soil
Supergroup014_sp_1196	ecosystem-specific	SRR5839112	1.44179	Aquatic	Freshwater
Supergroup014_sp_1197	ecosystem-specific	SRR5839109	101.132	Aquatic	Freshwater
Supergroup014_sp_1197	ecosystem-specific	SRR5839110	13.2264	Aquatic	Freshwater
Supergroup014_sp_1197	ecosystem-specific	SRR5839113	1.29475	Aquatic	Freshwater
Supergroup014_sp_1198	ecosystem-specific	SRR8535513	2.80327	Aquatic	Freshwater
Supergroup014_sp_1198	ecosystem-specific	SRR8535691	4.39039	Aquatic	Freshwater
Supergroup014_sp_1198	ecosystem-specific	SRR8535693	3.34125	Aquatic	Freshwater
Supergroup014_sp_1198	ecosystem-specific	SRR8535987	1.31355	Aquatic	Freshwater
Supergroup014_sp_1199	ecosystem-share	SRR9006447	3.18643	Host_plant	Leaf_litter
Supergroup014_sp_1199	ecosystem-share	SRR8420478	2.44502	Terrestrial	Soil
Supergroup014_sp_1199	ecosystem-share	SRR7004602	26.8688	Terrestrial	Soil
Supergroup014_sp_1199	ecosystem-share	SRR7589937	15.6906	Host_plant	Leaf_litter
Supergroup014_sp_1199	ecosystem-share	SRR8420457	22.4251	Host_plant	Leaf_litter
Supergroup014_sp_1199	ecosystem-share	SRR7590002	2.63854	Terrestrial	Soil
Supergroup014_sp_1199	ecosystem-share	SRR8435781	28.0416	Terrestrial	Soil
Supergroup014_sp_1199	ecosystem-share	SRR7004432	19.9498	Host_plant	Leaf_litter
Supergroup014_sp_1199	ecosystem-share	SRR7590001	30.07	Terrestrial	Soil
Supergroup014_sp_1199	ecosystem-share	SRR8420476	4.8331	Host_plant	Leaf_litter
Supergroup014_sp_1199	ecosystem-share	SRR7004592	3.12723	Host_plant	Leaf_litter
Supergroup014_sp_1199	ecosystem-share	SRR7162750	2.95337	Terrestrial	Soil
Supergroup014_sp_1199	ecosystem-share	SRR7590083	19.9214	Host_plant	Rhizosphere
Supergroup014_sp_1200	ecosystem-specific	SRR8549997	87.7662	Host_plant	Leaf_litter
Supergroup014_sp_1200	ecosystem-specific	SRR8550000	5.96603	Host_plant	Leaf_litter
Supergroup014_sp_1200	ecosystem-specific	SRR8550436	1.02094	Host_plant	Leaf_litter
Supergroup014_sp_1200	ecosystem-specific	SRR8550566	3.71296	Host_plant	Leaf_litter
Supergroup014_sp_1200	ecosystem-specific	SRR9015776	9.99559	Host_plant	Leaf_litter
Supergroup014_sp_1200	ecosystem-specific	SRR9015777	1.50897	Host_plant	Leaf_litter
Supergroup014_sp_1200	ecosystem-specific	SRR9015778	1.30458	Host_plant	Leaf_litter
Supergroup014_sp_1200	ecosystem-specific	SRR9015786	10.7994	Host_plant	Leaf_litter
Supergroup014_sp_1200	ecosystem-specific	SRR9015787	2.44007	Host_plant	Leaf_litter
Supergroup014_sp_1200	ecosystem-specific	SRR9015788	14.2964	Host_plant	Leaf_litter
Supergroup014_sp_1200	ecosystem-specific	SRR9015820	37.1271	Host_plant	Leaf_litter
Supergroup014_sp_1200	ecosystem-specific	SRR9015822	38.5755	Host_plant	Leaf_litter
Supergroup014_sp_1200	ecosystem-specific	SRR9015823	34.1597	Host_plant	Leaf_litter
Supergroup014_sp_1200	ecosystem-specific	SRR9016017	14.2309	Host_plant	Leaf_litter
Supergroup014_sp_1200	ecosystem-specific	SRR9016019	3.64713	Host_plant	Leaf_litter
Supergroup014_sp_1200	ecosystem-specific	SRR9016021	75.7802	Host_plant	Leaf_litter
Supergroup014_sp_1200	ecosystem-specific	SRR9016254	4.01537	Host_plant	Leaf_litter
Supergroup014_sp_1200	ecosystem-specific	SRR9016286	3.42114	Host_plant	Leaf_litter
Supergroup014_sp_1200	ecosystem-specific	SRR9016292	2.60304	Host_plant	Leaf_litter
Supergroup014_sp_1200	ecosystem-specific	SRR9016424	1.59003	Host_plant	Leaf_litter
Supergroup014_sp_1200	ecosystem-specific	SRR9016425	9.79727	Host_plant	Leaf_litter
Supergroup014_sp_1200	ecosystem-specific	SRR9016510	4.96988	Host_plant	Leaf_litter
Supergroup014_sp_1200	ecosystem-specific	SRR9016656	2.7683	Host_plant	Leaf_litter
Supergroup014_sp_1201	ecosystem-specific	SRR11541424	1.02687	Host_plant	Leaf_litter
Supergroup014_sp_1201	ecosystem-specific	SRR11541425	1.48138	Host_plant	Leaf_litter
Supergroup014_sp_1201	ecosystem-specific	SRR11541427	4.77918	Host_plant	Leaf_litter
Supergroup014_sp_1201	ecosystem-specific	SRR11541429	1.02026	Host_plant	Leaf_litter
Supergroup014_sp_1201	ecosystem-specific	SRR11541440	3.77517	Host_plant	Leaf_litter
Supergroup014_sp_1201	ecosystem-specific	SRR11541441	3.77543	Host_plant	Leaf_litter
Supergroup014_sp_1201	ecosystem-specific	SRR11541442	1.04868	Host_plant	Leaf_litter
Supergroup014_sp_1201	ecosystem-specific	SRR11541444	1.01478	Host_plant	Leaf_litter
Supergroup014_sp_1201	ecosystem-specific	SRR11541451	4.79896	Host_plant	Leaf_litter
Supergroup014_sp_1201	ecosystem-specific	SRR11541452	2.21904	Host_plant	Leaf_litter
Supergroup014_sp_1201	ecosystem-specific	SRR11541453	4.58711	Host_plant	Leaf_litter
Supergroup014_sp_1201	ecosystem-specific	SRR11541454	2.21216	Host_plant	Leaf_litter
Supergroup014_sp_1201	ecosystem-specific	SRR11541455	1.81473	Host_plant	Leaf_litter
Supergroup014_sp_1201	ecosystem-specific	SRR11541457	2.41006	Host_plant	Leaf_litter
Supergroup014_sp_1201	ecosystem-specific	SRR11541458	3.20428	Host_plant	Leaf_litter
Supergroup014_sp_1201	ecosystem-specific	SRR8549996	1.33111	Host_plant	Leaf_litter
Supergroup014_sp_1201	ecosystem-specific	SRR8550001	4.2281	Host_plant	Leaf_litter
Supergroup014_sp_1201	ecosystem-specific	SRR8550003	2.77557	Host_plant	Leaf_litter
Supergroup014_sp_1201	ecosystem-specific	SRR8550004	1.52843	Host_plant	Leaf_litter
Supergroup014_sp_1201	ecosystem-specific	SRR8550084	1.10024	Host_plant	Leaf_litter
Supergroup014_sp_1201	ecosystem-specific	SRR8550115	1.90361	Host_plant	Leaf_litter
Supergroup014_sp_1201	ecosystem-specific	SRR8550141	1.59244	Host_plant	Leaf_litter
Supergroup014_sp_1201	ecosystem-specific	SRR8550268	1.18537	Host_plant	Leaf_litter
Supergroup014_sp_1201	ecosystem-specific	SRR8550269	1.25721	Host_plant	Leaf_litter
Supergroup014_sp_1201	ecosystem-specific	SRR8550270	5.80507	Host_plant	Leaf_litter
Supergroup014_sp_1201	ecosystem-specific	SRR8550272	2.43425	Host_plant	Leaf_litter
Supergroup014_sp_1201	ecosystem-specific	SRR8550273	1.54197	Host_plant	Leaf_litter
Supergroup014_sp_1201	ecosystem-specific	SRR8550275	1.12108	Host_plant	Leaf_litter
Supergroup014_sp_1201	ecosystem-specific	SRR8550341	2.8338	Host_plant	Leaf_litter
Supergroup014_sp_1201	ecosystem-specific	SRR8550342	1.67485	Host_plant	Leaf_litter
Supergroup014_sp_1201	ecosystem-specific	SRR8550343	2.0637	Host_plant	Leaf_litter
Supergroup014_sp_1201	ecosystem-specific	SRR8550344	1.40414	Host_plant	Leaf_litter
Supergroup014_sp_1201	ecosystem-specific	SRR8550436	2.33358	Host_plant	Leaf_litter
Supergroup014_sp_1201	ecosystem-specific	SRR8550437	7.25587	Host_plant	Leaf_litter
Supergroup014_sp_1201	ecosystem-specific	SRR8550554	4.61851	Host_plant	Leaf_litter
Supergroup014_sp_1201	ecosystem-specific	SRR8550566	2.91732	Host_plant	Leaf_litter
Supergroup014_sp_1201	ecosystem-specific	SRR8550567	3.01766	Host_plant	Leaf_litter
Supergroup014_sp_1201	ecosystem-specific	SRR8550569	2.71554	Host_plant	Leaf_litter
Supergroup014_sp_1201	ecosystem-specific	SRR8550570	3.22139	Host_plant	Leaf_litter
Supergroup014_sp_1201	ecosystem-specific	SRR8550663	8.99872	Host_plant	Leaf_litter
Supergroup014_sp_1201	ecosystem-specific	SRR8550724	4.69693	Host_plant	Leaf_litter
Supergroup014_sp_1201	ecosystem-specific	SRR8550727	4.31616	Host_plant	Leaf_litter
Supergroup014_sp_1201	ecosystem-specific	SRR8550757	4.78643	Host_plant	Leaf_litter
Supergroup014_sp_1201	ecosystem-specific	SRR8550761	6.86856	Host_plant	Leaf_litter
Supergroup014_sp_1201	ecosystem-specific	SRR8550920	1.16417	Host_plant	Leaf_litter
Supergroup014_sp_1201	ecosystem-specific	SRR8550927	2.06523	Host_plant	Leaf_litter
Supergroup014_sp_1201	ecosystem-specific	SRR8551049	1.04249	Host_plant	Leaf_litter
Supergroup014_sp_1201	ecosystem-specific	SRR9015776	5.91575	Host_plant	Leaf_litter
Supergroup014_sp_1201	ecosystem-specific	SRR9015777	6.53885	Host_plant	Leaf_litter
Supergroup014_sp_1201	ecosystem-specific	SRR9015778	3.47889	Host_plant	Leaf_litter
Supergroup014_sp_1201	ecosystem-specific	SRR9015780	1.14148	Host_plant	Leaf_litter
Supergroup014_sp_1201	ecosystem-specific	SRR9015781	1.17161	Host_plant	Leaf_litter
Supergroup014_sp_1201	ecosystem-specific	SRR9015788	1.4062	Host_plant	Leaf_litter
Supergroup014_sp_1201	ecosystem-specific	SRR9015821	1.19206	Host_plant	Leaf_litter
Supergroup014_sp_1201	ecosystem-specific	SRR9015822	2.0303	Host_plant	Leaf_litter
Supergroup014_sp_1201	ecosystem-specific	SRR9015823	5.53513	Host_plant	Leaf_litter
Supergroup014_sp_1201	ecosystem-specific	SRR9016012	1.49217	Host_plant	Leaf_litter
Supergroup014_sp_1201	ecosystem-specific	SRR9016017	2.5362	Host_plant	Leaf_litter
Supergroup014_sp_1201	ecosystem-specific	SRR9016018	2.02021	Host_plant	Leaf_litter
Supergroup014_sp_1201	ecosystem-specific	SRR9016019	1.21571	Host_plant	Leaf_litter
Supergroup014_sp_1201	ecosystem-specific	SRR9016021	2.92617	Host_plant	Leaf_litter
Supergroup014_sp_1201	ecosystem-specific	SRR9016049	1.41362	Host_plant	Leaf_litter
Supergroup014_sp_1201	ecosystem-specific	SRR9016051	1.69942	Host_plant	Leaf_litter
Supergroup014_sp_1201	ecosystem-specific	SRR9016053	2.50093	Host_plant	Leaf_litter
Supergroup014_sp_1201	ecosystem-specific	SRR9016054	1.06028	Host_plant	Leaf_litter
Supergroup014_sp_1201	ecosystem-specific	SRR9016143	7.97308	Host_plant	Leaf_litter
Supergroup014_sp_1201	ecosystem-specific	SRR9016183	4.22683	Host_plant	Leaf_litter
Supergroup014_sp_1201	ecosystem-specific	SRR9016184	1.20278	Host_plant	Leaf_litter
Supergroup014_sp_1201	ecosystem-specific	SRR9016185	1.79474	Host_plant	Leaf_litter
Supergroup014_sp_1201	ecosystem-specific	SRR9016252	1.48381	Host_plant	Leaf_litter
Supergroup014_sp_1201	ecosystem-specific	SRR9016253	1.27278	Host_plant	Leaf_litter
Supergroup014_sp_1201	ecosystem-specific	SRR9016254	1.18099	Host_plant	Leaf_litter
Supergroup014_sp_1201	ecosystem-specific	SRR9016264	1.37376	Host_plant	Leaf_litter
Supergroup014_sp_1201	ecosystem-specific	SRR9016283	4.86753	Host_plant	Leaf_litter
Supergroup014_sp_1201	ecosystem-specific	SRR9016285	1.48392	Host_plant	Leaf_litter
Supergroup014_sp_1201	ecosystem-specific	SRR9016286	3.6112	Host_plant	Leaf_litter
Supergroup014_sp_1201	ecosystem-specific	SRR9016289	1.08058	Host_plant	Leaf_litter
Supergroup014_sp_1201	ecosystem-specific	SRR9016291	2.8088	Host_plant	Leaf_litter
Supergroup014_sp_1201	ecosystem-specific	SRR9016307	6.53725	Host_plant	Leaf_litter
Supergroup014_sp_1201	ecosystem-specific	SRR9016423	34.0703	Host_plant	Leaf_litter
Supergroup014_sp_1201	ecosystem-specific	SRR9016424	1.19252	Host_plant	Leaf_litter
Supergroup014_sp_1201	ecosystem-specific	SRR9016432	1.44259	Host_plant	Leaf_litter
Supergroup014_sp_1201	ecosystem-specific	SRR9016508	5.25822	Host_plant	Leaf_litter
Supergroup014_sp_1201	ecosystem-specific	SRR9016624	7.51624	Host_plant	Leaf_litter
Supergroup014_sp_1201	ecosystem-specific	SRR9016646	2.66726	Host_plant	Leaf_litter
Supergroup014_sp_1202	ecosystem-specific	SRR11541426	1.23646	Host_plant	Leaf_litter
Supergroup014_sp_1202	ecosystem-specific	SRR11541431	2.74486	Host_plant	Leaf_litter
Supergroup014_sp_1202	ecosystem-specific	SRR8549996	2.2819	Host_plant	Leaf_litter
Supergroup014_sp_1202	ecosystem-specific	SRR8549998	11.5287	Host_plant	Leaf_litter
Supergroup014_sp_1202	ecosystem-specific	SRR8550003	2.19124	Host_plant	Leaf_litter
Supergroup014_sp_1202	ecosystem-specific	SRR8550005	2.30943	Host_plant	Leaf_litter
Supergroup014_sp_1202	ecosystem-specific	SRR8550084	1.169	Host_plant	Leaf_litter
Supergroup014_sp_1202	ecosystem-specific	SRR8550761	1.3083	Host_plant	Leaf_litter
Supergroup014_sp_1202	ecosystem-specific	SRR9015776	7.5477	Host_plant	Leaf_litter
Supergroup014_sp_1202	ecosystem-specific	SRR9015777	7.54484	Host_plant	Leaf_litter
Supergroup014_sp_1202	ecosystem-specific	SRR9015780	1.36978	Host_plant	Leaf_litter
Supergroup014_sp_1202	ecosystem-specific	SRR9015781	1.17161	Host_plant	Leaf_litter
Supergroup014_sp_1202	ecosystem-specific	SRR9015786	2.46302	Host_plant	Leaf_litter
Supergroup014_sp_1202	ecosystem-specific	SRR9015787	1.46404	Host_plant	Leaf_litter
Supergroup014_sp_1202	ecosystem-specific	SRR9015820	2.47514	Host_plant	Leaf_litter
Supergroup014_sp_1202	ecosystem-specific	SRR9015821	1.39074	Host_plant	Leaf_litter
Supergroup014_sp_1202	ecosystem-specific	SRR9015822	17.4605	Host_plant	Leaf_litter
Supergroup014_sp_1202	ecosystem-specific	SRR9016012	3.19749	Host_plant	Leaf_litter
Supergroup014_sp_1202	ecosystem-specific	SRR9016054	1.06028	Host_plant	Leaf_litter
Supergroup014_sp_1202	ecosystem-specific	SRR9016252	1.23651	Host_plant	Leaf_litter
Supergroup014_sp_1202	ecosystem-specific	SRR9016253	4.36384	Host_plant	Leaf_litter
Supergroup014_sp_1202	ecosystem-specific	SRR9016264	5.1516	Host_plant	Leaf_litter
Supergroup014_sp_1202	ecosystem-specific	SRR9016283	1.28093	Host_plant	Leaf_litter
Supergroup014_sp_1202	ecosystem-specific	SRR9016288	1.14594	Host_plant	Leaf_litter
Supergroup014_sp_1202	ecosystem-specific	SRR9016289	2.25121	Host_plant	Leaf_litter
Supergroup014_sp_1202	ecosystem-specific	SRR9016291	9.42952	Host_plant	Leaf_litter
Supergroup014_sp_1202	ecosystem-specific	SRR9016393	1.22367	Host_plant	Leaf_litter
Supergroup014_sp_1202	ecosystem-specific	SRR9016425	11.9967	Host_plant	Leaf_litter
Supergroup014_sp_1202	ecosystem-specific	SRR9016508	1.11538	Host_plant	Leaf_litter
Supergroup014_sp_1202	ecosystem-specific	SRR9016625	3.85394	Host_plant	Leaf_litter
Supergroup014_sp_1202	ecosystem-specific	SRR9016656	7.5499	Host_plant	Leaf_litter
Supergroup014_sp_1203	ecosystem-specific	SRR11541437	9.69509	Host_plant	Leaf_litter
Supergroup014_sp_1203	ecosystem-specific	SRR11541438	14.4105	Host_plant	Leaf_litter
Supergroup014_sp_1203	ecosystem-specific	SRR11541439	3.5744	Host_plant	Leaf_litter
Supergroup014_sp_1203	ecosystem-specific	SRR11541450	10.27	Host_plant	Leaf_litter
Supergroup014_sp_1203	ecosystem-specific	SRR11541462	9.99336	Host_plant	Leaf_litter
Supergroup014_sp_1203	ecosystem-specific	SRR11541463	32.1388	Host_plant	Leaf_litter
Supergroup014_sp_1203	ecosystem-specific	SRR11541464	4.98775	Host_plant	Leaf_litter
Supergroup014_sp_1203	ecosystem-specific	SRR8550567	4.26022	Host_plant	Leaf_litter
Supergroup014_sp_1203	ecosystem-specific	SRR9016051	1.13295	Host_plant	Leaf_litter
Supergroup014_sp_1203	ecosystem-specific	SRR9016254	38.9727	Host_plant	Leaf_litter
Supergroup014_sp_1204	ecosystem-specific	SRR8549996	7.60634	Host_plant	Leaf_litter
Supergroup014_sp_1204	ecosystem-specific	SRR8550006	1.01727	Host_plant	Leaf_litter
Supergroup014_sp_1204	ecosystem-specific	SRR9015786	1.32624	Host_plant	Leaf_litter
Supergroup014_sp_1204	ecosystem-specific	SRR9016393	7.95384	Host_plant	Leaf_litter
Supergroup014_sp_1204	ecosystem-specific	SRR9016626	7.39472	Host_plant	Leaf_litter
Supergroup014_sp_131	ecosystem-share	SRR1781979	7.46712	Aquatic	Aquatic_other
Supergroup014_sp_131	ecosystem-share	SRR7523368	1.15489	Aquatic	Marine
Supergroup014_sp_131	ecosystem-share	SRR1782575	13.2386	Aquatic	Aquatic_other
Supergroup014_sp_131	ecosystem-share	SRR1782572	17.2808	Aquatic	Marine
Supergroup014_sp_131	ecosystem-share	SRR7523366	1.07634	Aquatic	Marine
Supergroup014_sp_1205	ecosystem-share	SRR5820375	1.07958	Terrestrial	Soil
Supergroup014_sp_1205	ecosystem-share	SRR5821513	2.0826	Terrestrial	Soil
Supergroup014_sp_1205	ecosystem-share	SRR4021378	1.85108	Terrestrial	Soil
Supergroup014_sp_1205	ecosystem-share	SRR8443435	3.61141	Host_plant	Leaf_litter
Supergroup014_sp_1205	ecosystem-share	SRR7976290	1.06983	Terrestrial	Soil
Supergroup014_sp_1207	ecosystem-specific	SRR3747801	2.00396	Aquatic	Marine
Supergroup014_sp_1207	ecosystem-specific	SRR984839	2.35711	Aquatic	Marine
Supergroup014_sp_1207	ecosystem-specific	SRR984891	1.67516	Aquatic	Marine
Supergroup014_sp_1209	ecosystem-specific	ERR3586894	1.58645	Aquatic	Marine
Supergroup014_sp_1209	ecosystem-specific	ERR3586896	2.97633	Aquatic	Marine
Supergroup014_sp_1209	ecosystem-specific	ERR3586897	1.59481	Aquatic	Marine
Supergroup014_sp_1209	ecosystem-specific	ERR3587066	1.31299	Aquatic	Marine
Supergroup014_sp_1209	ecosystem-specific	ERR3587068	3.34823	Aquatic	Marine
Supergroup014_sp_1209	ecosystem-specific	ERR3587069	1.48937	Aquatic	Marine
Supergroup014_sp_1210	ecosystem-specific	ERR1712207	1.13104	Aquatic	Marine
Supergroup014_sp_1211	ecosystem-share	SRR11829142	14.293	Extreme	Salt_marsh
Supergroup014_sp_1211	ecosystem-share	SRR11828459	4.30245	Extreme	Salt_marsh
Supergroup014_sp_1211	ecosystem-share	SRR12334252	1.47706	Aquatic	Marine
Supergroup014_sp_1211	ecosystem-share	SRR11829260	3.5308	Extreme	Salt_marsh
Supergroup014_sp_1212	ecosystem-specific	ERR1711939	7.16175	Aquatic	Marine
Supergroup014_sp_1212	ecosystem-specific	ERR1712000	118.006	Aquatic	Marine
Supergroup014_sp_1212	ecosystem-specific	ERR1712169	106.511	Aquatic	Marine
Supergroup014_sp_1212	ecosystem-specific	ERR1712230	6.61613	Aquatic	Marine
Supergroup014_sp_1212	ecosystem-specific	ERR3586681	15.9285	Aquatic	Marine
Supergroup014_sp_1212	ecosystem-specific	ERR3586741	15.1942	Aquatic	Marine
Supergroup014_sp_1213	ecosystem-specific	SRR12337961	1.05043	Aquatic	Marine
Supergroup014_sp_1213	ecosystem-specific	SRR12337975	1.28271	Aquatic	Marine
Supergroup014_sp_132	ecosystem-specific	SRR1927220	11.0994	Aquatic	Freshwater
Supergroup014_sp_132	ecosystem-specific	SRR1927229	4.61616	Aquatic	Freshwater
Supergroup014_sp_132	ecosystem-specific	SRR1927239	5.02791	Aquatic	Freshwater
Supergroup014_sp_132	ecosystem-specific	SRR3476748	5.09542	Aquatic	Freshwater
Supergroup014_sp_132	ecosystem-specific	SRR5079666	1.09929	Aquatic	Freshwater
Supergroup014_sp_132	ecosystem-specific	SRR5079675	1.26399	Aquatic	Freshwater
Supergroup014_sp_132	ecosystem-specific	SRR6048562	11.3293	Aquatic	Freshwater
Supergroup014_sp_132	ecosystem-specific	SRR6048585	4.4033	Aquatic	Freshwater
Supergroup014_sp_132	ecosystem-specific	SRR6466459	7.01001	Aquatic	Freshwater
Supergroup014_sp_132	ecosystem-specific	SRR6466476	15.9859	Aquatic	Freshwater
Supergroup014_sp_132	ecosystem-specific	SRR7687307	1.21596	Aquatic	Freshwater
Supergroup014_sp_132	ecosystem-specific	SRR8369880	1.73924	Aquatic	Freshwater
Supergroup014_sp_1215	ecosystem-specific	SRR6049559	6.01468	Aquatic	Marine
Supergroup014_sp_1215	ecosystem-specific	SRR6049604	8.15948	Aquatic	Marine
Supergroup014_sp_1215	ecosystem-specific	SRR6049606	3.73447	Aquatic	Marine
Supergroup014_sp_1216	ecosystem-specific	SRR1656912	9.94009	Aquatic	Marine
Supergroup014_sp_1216	ecosystem-specific	SRR5210994	1.14715	Aquatic	Marine
Supergroup014_sp_1216	ecosystem-specific	SRR5211060	14.4652	Aquatic	Marine
Supergroup014_sp_1216	ecosystem-specific	SRR5211061	22.6104	Aquatic	Marine
Supergroup014_sp_1216	ecosystem-specific	SRR6831131	1.01672	Aquatic	Marine
Supergroup014_sp_1216	ecosystem-specific	SRR8844650	3.45113	Aquatic	Marine
Supergroup014_sp_1216	ecosystem-specific	SRR8844660	4.42874	Aquatic	Marine
Supergroup014_sp_1217	ecosystem-specific	SRR10854864	1.84072	Terrestrial	Soil
Supergroup014_sp_1218	ecosystem-specific	SRR7142036	1.68658	Host_plant	Rhizosphere
Supergroup014_sp_1219	ecosystem-share	SRR9045299	6.66662	Host_plant	Rhizosphere
Supergroup014_sp_1219	ecosystem-share	SRR11828959	8.71814	Extreme	Salt_marsh
Supergroup014_sp_1219	ecosystem-share	SRR11829143	31.9794	Extreme	Salt_marsh
Supergroup014_sp_1219	ecosystem-share	SRR10854663	1.35586	Host_plant	Rhizosphere
Supergroup014_sp_1219	ecosystem-share	SRR10854660	3.23596	Host_plant	Rhizosphere
Supergroup014_sp_1220	ecosystem-specific	SRR7142026	1.00051	Host_plant	Rhizosphere
Supergroup014_sp_1222	ecosystem-share	SRR7142035	2.1071	Host_plant	Rhizosphere
Supergroup014_sp_1222	ecosystem-share	SRR5258561	14.1936	Terrestrial	Soil
Supergroup014_sp_1222	ecosystem-share	SRR5258598	7.72255	Terrestrial	Soil
Supergroup014_sp_1222	ecosystem-share	SRR5252277	5.36824	Terrestrial	Soil
Supergroup014_sp_1222	ecosystem-share	SRR5820375	15.7646	Terrestrial	Soil
Supergroup014_sp_1222	ecosystem-share	SRR5820861	5.37216	Terrestrial	Soil
Supergroup014_sp_1222	ecosystem-share	SRR7142036	7.84987	Host_plant	Rhizosphere
Supergroup014_sp_1223	ecosystem-specific	SRR6349884	1.03461	Host_plant	Rhizosphere
Supergroup014_sp_1223	ecosystem-specific	SRR7142036	1.06712	Host_plant	Rhizosphere
Supergroup014_sp_1223	ecosystem-specific	SRR7495877	1.15096	Host_plant	Rhizosphere
Supergroup014_sp_1223	ecosystem-specific	SRR8098372	25.0477	Host_plant	Rhizosphere
Supergroup014_sp_1224	ecosystem-specific	SRR3624133	1.19489	Host_plant	Rhizosphere
Supergroup014_sp_133	ecosystem-specific	SRR12063530	18.0995	Aquatic	Freshwater
Supergroup014_sp_133	ecosystem-specific	SRR12063533	2.96764	Aquatic	Freshwater
Supergroup014_sp_1225	ecosystem-share	SRR11828594	1.3985	Extreme	Salt_marsh
Supergroup014_sp_1225	ecosystem-share	SRR11828807	2.13284	Extreme	Salt_marsh
Supergroup014_sp_1225	ecosystem-share	SRR5821555	3.54006	Terrestrial	Soil
Supergroup014_sp_1225	ecosystem-share	SRR11828456	31.3688	Extreme	Salt_marsh
Supergroup014_sp_1225	ecosystem-share	SRR5821658	1.53284	Terrestrial	Soil
Supergroup014_sp_1225	ecosystem-share	SRR11828891	6.85887	Extreme	Salt_marsh
Supergroup014_sp_1225	ecosystem-share	SRR11829001	3.60619	Extreme	Salt_marsh
Supergroup014_sp_1225	ecosystem-share	SRR11828902	12.9298	Extreme	Salt_marsh
Supergroup014_sp_1225	ecosystem-share	SRR11829144	44.6198	Extreme	Salt_marsh
Supergroup014_sp_1225	ecosystem-share	SRR11828900	27.3427	Extreme	Salt_marsh
Supergroup014_sp_1225	ecosystem-share	SRR11828806	28.3469	Extreme	Salt_marsh
Supergroup014_sp_1225	ecosystem-share	SRR5821513	2.26038	Terrestrial	Soil
Supergroup014_sp_1225	ecosystem-share	SRR5820375	6.28368	Terrestrial	Soil
Supergroup014_sp_1225	ecosystem-share	SRR11828994	1.37322	Extreme	Salt_marsh
Supergroup014_sp_1225	ecosystem-share	SRR11829332	3.34874	Extreme	Salt_marsh
Supergroup014_sp_1225	ecosystem-share	SRR6236846	5.55864	Terrestrial	Soil
Supergroup014_sp_1226	ecosystem-specific	SRR11827185	3.71412	Extreme	Salt_marsh
Supergroup014_sp_1226	ecosystem-specific	SRR11827438	28.2199	Extreme	Salt_marsh
Supergroup014_sp_1226	ecosystem-specific	SRR11828456	2.62776	Extreme	Salt_marsh
Supergroup014_sp_1226	ecosystem-specific	SRR11828459	10.2346	Extreme	Salt_marsh
Supergroup014_sp_1226	ecosystem-specific	SRR11828460	1.79403	Extreme	Salt_marsh
Supergroup014_sp_1226	ecosystem-specific	SRR11828594	10.1003	Extreme	Salt_marsh
Supergroup014_sp_1226	ecosystem-specific	SRR11828807	7.14499	Extreme	Salt_marsh
Supergroup014_sp_1226	ecosystem-specific	SRR11828891	9.10573	Extreme	Salt_marsh
Supergroup014_sp_1226	ecosystem-specific	SRR11828897	56.9117	Extreme	Salt_marsh
Supergroup014_sp_1226	ecosystem-specific	SRR11828900	18.4123	Extreme	Salt_marsh
Supergroup014_sp_1226	ecosystem-specific	SRR11828902	74.267	Extreme	Salt_marsh
Supergroup014_sp_1226	ecosystem-specific	SRR11828993	2.37609	Extreme	Salt_marsh
Supergroup014_sp_1226	ecosystem-specific	SRR11828994	22.346	Extreme	Salt_marsh
Supergroup014_sp_1226	ecosystem-specific	SRR11829001	11.6616	Extreme	Salt_marsh
Supergroup014_sp_1226	ecosystem-specific	SRR11829101	135.396	Extreme	Salt_marsh
Supergroup014_sp_1226	ecosystem-specific	SRR11829103	26.9121	Extreme	Salt_marsh
Supergroup014_sp_1226	ecosystem-specific	SRR11829105	15.5544	Extreme	Salt_marsh
Supergroup014_sp_1226	ecosystem-specific	SRR11829142	1.44038	Extreme	Salt_marsh
Supergroup014_sp_1226	ecosystem-specific	SRR11829144	103.488	Extreme	Salt_marsh
Supergroup014_sp_1226	ecosystem-specific	SRR11829260	10.1216	Extreme	Salt_marsh
Supergroup014_sp_1226	ecosystem-specific	SRR11829261	1.07653	Extreme	Salt_marsh
Supergroup014_sp_1226	ecosystem-specific	SRR11829331	76.907	Extreme	Salt_marsh
Supergroup014_sp_1226	ecosystem-specific	SRR11829332	251.434	Extreme	Salt_marsh
Supergroup014_sp_1227	ecosystem-specific	SRR11829099	4.54643	Extreme	Salt_marsh
Supergroup014_sp_1228	ecosystem-specific	SRR11828807	2.34612	Extreme	Salt_marsh
Supergroup014_sp_1228	ecosystem-specific	SRR11828900	22.1609	Extreme	Salt_marsh
Supergroup014_sp_1228	ecosystem-specific	SRR11828902	1.03333	Extreme	Salt_marsh
Supergroup014_sp_1228	ecosystem-specific	SRR11828959	1.06134	Extreme	Salt_marsh
Supergroup014_sp_1228	ecosystem-specific	SRR11829144	4.24011	Extreme	Salt_marsh
Supergroup014_sp_1229	ecosystem-specific	SRR11829144	2.7117	Extreme	Salt_marsh
Supergroup014_sp_1230	ecosystem-specific	SRR11828805	19.4192	Extreme	Salt_marsh
Supergroup014_sp_1230	ecosystem-specific	SRR11828993	7.59571	Extreme	Salt_marsh
Supergroup014_sp_1231	ecosystem-specific	DRR067252	12.6157	Aquatic	Marine
Supergroup014_sp_1232	ecosystem-share	SRR11649087	17.0331	Terrestrial	Sediment_other
Supergroup014_sp_1232	ecosystem-share	SRR8820901	1.60115	Aquatic	Marine
Supergroup014_sp_1234	ecosystem-specific	SRR5821555	3.48073	Terrestrial	Soil
Supergroup014_sp_134	ecosystem-specific	SRR10080830	10.4116	Aquatic	Freshwater
Supergroup014_sp_134	ecosystem-specific	SRR10080831	10.6786	Aquatic	Freshwater
Supergroup014_sp_134	ecosystem-specific	SRR10080832	20.2989	Aquatic	Freshwater
Supergroup014_sp_134	ecosystem-specific	SRR10080833	19.126	Aquatic	Freshwater
Supergroup014_sp_1235	ecosystem-specific	SRR7686494	3.01831	Terrestrial	Soil
Supergroup014_sp_1235	ecosystem-specific	SRR8437613	2.61041	Terrestrial	Soil
Supergroup014_sp_1236	ecosystem-specific	SRR5467295	4.24572	Terrestrial	Soil
Supergroup014_sp_1236	ecosystem-specific	SRR5467441	1.68424	Terrestrial	Soil
Supergroup014_sp_1236	ecosystem-specific	SRR5467465	15.4636	Terrestrial	Soil
Supergroup014_sp_1236	ecosystem-specific	SRR5467466	8.62329	Terrestrial	Soil
Supergroup014_sp_1236	ecosystem-specific	SRR5467467	7.61663	Terrestrial	Soil
Supergroup014_sp_1236	ecosystem-specific	SRR5467506	6.37685	Terrestrial	Soil
Supergroup014_sp_1236	ecosystem-specific	SRR5467508	2.64779	Terrestrial	Soil
Supergroup014_sp_1236	ecosystem-specific	SRR5467510	1.59205	Terrestrial	Soil
Supergroup014_sp_1236	ecosystem-specific	SRR5829933	6.07277	Terrestrial	Soil
Supergroup014_sp_1236	ecosystem-specific	SRR6236809	1.99248	Terrestrial	Soil
Supergroup014_sp_1236	ecosystem-specific	SRR8238721	58.8665	Terrestrial	Soil
Supergroup014_sp_1237	ecosystem-specific	SRR6238233	2.31227	Terrestrial	Soil
Supergroup014_sp_1238	ecosystem-specific	SRR4021131	1.26014	Terrestrial	Soil
Supergroup014_sp_1238	ecosystem-specific	SRR6242093	1.00737	Terrestrial	Soil
Supergroup014_sp_1238	ecosystem-specific	SRR7533101	6.55655	Terrestrial	Soil
Supergroup014_sp_1238	ecosystem-specific	SRR7538188	7.34592	Terrestrial	Soil
Supergroup014_sp_1238	ecosystem-specific	SRR7541036	3.84385	Terrestrial	Soil
Supergroup014_sp_1238	ecosystem-specific	SRR7686450	1.2023	Terrestrial	Soil
Supergroup014_sp_1238	ecosystem-specific	SRR8437493	1.0942	Terrestrial	Soil
Supergroup014_sp_1239	ecosystem-specific	SRR11679753	1.46521	Terrestrial	Soil
Supergroup014_sp_1239	ecosystem-specific	SRR11679818	2.73199	Terrestrial	Soil
Supergroup014_sp_1239	ecosystem-specific	SRR4021778	1.05389	Terrestrial	Soil
Supergroup014_sp_1239	ecosystem-specific	SRR4022188	1.56554	Terrestrial	Soil
Supergroup014_sp_1240	ecosystem-specific	SRR6332223	4.30606	Host_plant	Rhizosphere
Supergroup014_sp_1241	ecosystem-specific	SRR7535303	34.6595	Terrestrial	Soil
Supergroup014_sp_1241	ecosystem-specific	SRR7536466	264.068	Terrestrial	Soil
Supergroup014_sp_1241	ecosystem-specific	SRR7540567	33.5234	Terrestrial	Soil
Supergroup014_sp_1242	ecosystem-specific	SRR7686542	1.37053	Terrestrial	Soil
Supergroup014_sp_1243	ecosystem-specific	SRR7686494	7.27944	Terrestrial	Soil
Supergroup014_sp_1243	ecosystem-specific	SRR7686495	6.51796	Terrestrial	Soil
Supergroup014_sp_1243	ecosystem-specific	SRR7686606	4.85183	Terrestrial	Soil
Supergroup014_sp_1243	ecosystem-specific	SRR7686808	34.4203	Terrestrial	Soil
Supergroup014_sp_1243	ecosystem-specific	SRR7686813	18.0585	Terrestrial	Soil
Supergroup014_sp_1243	ecosystem-specific	SRR8437611	37.7054	Terrestrial	Soil
Supergroup014_sp_1243	ecosystem-specific	SRR8437613	9.38236	Terrestrial	Soil
Supergroup014_sp_1244	ecosystem-share	SRR11828805	7.83387	Extreme	Salt_marsh
Supergroup014_sp_1244	ecosystem-share	SRR11828993	3.31095	Extreme	Salt_marsh
Supergroup014_sp_1244	ecosystem-share	SRR5252284	3.92294	Terrestrial	Soil
Supergroup014_sp_1244	ecosystem-share	SRR11828959	1.5162	Extreme	Salt_marsh
Supergroup014_sp_1244	ecosystem-share	SRR11829331	1.43423	Extreme	Salt_marsh
Supergroup014_sp_135	ecosystem-specific	ERR3687831	9.13991	Aquatic	Freshwater
Supergroup014_sp_135	ecosystem-specific	ERR3687833	8.5667	Aquatic	Freshwater
Supergroup014_sp_135	ecosystem-specific	SRR12063598	50.6253	Aquatic	Freshwater
Supergroup014_sp_1245	ecosystem-specific	SRR6236804	1.65154	Terrestrial	Soil
Supergroup014_sp_1245	ecosystem-specific	SRR6236810	1.28442	Terrestrial	Soil
Supergroup014_sp_1245	ecosystem-specific	SRR6236843	1.10736	Terrestrial	Soil
Supergroup014_sp_1245	ecosystem-specific	SRR6236861	1.51752	Terrestrial	Soil
Supergroup014_sp_1245	ecosystem-specific	SRR6236869	6.87844	Terrestrial	Soil
Supergroup014_sp_1245	ecosystem-specific	SRR6237054	1.85032	Terrestrial	Soil
Supergroup014_sp_1245	ecosystem-specific	SRR7080897	1.24615	Terrestrial	Soil
Supergroup014_sp_1246	ecosystem-specific	SRR6243553	4.37493	Terrestrial	Soil
Supergroup014_sp_1247	ecosystem-share	SRR2083773	6.50517	Host_plant	Rhizosphere
Supergroup014_sp_1247	ecosystem-share	SRR7686536	1.00276	Terrestrial	Soil
Supergroup014_sp_1247	ecosystem-share	SRR7686532	1.13433	Terrestrial	Soil
Supergroup014_sp_1247	ecosystem-share	SRR2083774	3.6176	Host_plant	Rhizosphere
Supergroup014_sp_1248	ecosystem-specific	SRR5821649	3.42721	Terrestrial	Soil
Supergroup014_sp_1249	ecosystem-specific	SRR6236843	1.59534	Terrestrial	Soil
Supergroup014_sp_1249	ecosystem-specific	SRR6236872	3.73328	Terrestrial	Soil
Supergroup014_sp_1250	ecosystem-specific	SRR6238235	3.63326	Terrestrial	Soil
Supergroup014_sp_1251	ecosystem-specific	SRR4021131	178.746	Terrestrial	Soil
Supergroup014_sp_1251	ecosystem-specific	SRR4021140	38.7281	Terrestrial	Soil
Supergroup014_sp_1251	ecosystem-specific	SRR4021777	27.9015	Terrestrial	Soil
Supergroup014_sp_1251	ecosystem-specific	SRR4022164	8.14528	Terrestrial	Soil
Supergroup014_sp_1251	ecosystem-specific	SRR5215305	10.0523	Terrestrial	Soil
Supergroup014_sp_1251	ecosystem-specific	SRR7535528	7.82817	Terrestrial	Soil
Supergroup014_sp_1252	ecosystem-specific	SRR7534944	2.17308	Terrestrial	Soil
Supergroup014_sp_1252	ecosystem-specific	SRR7537439	2.60687	Terrestrial	Soil
Supergroup014_sp_1252	ecosystem-specific	SRR7538189	6.45165	Terrestrial	Soil
Supergroup014_sp_1252	ecosystem-specific	SRR7540211	2.31205	Terrestrial	Soil
Supergroup014_sp_1253	ecosystem-specific	SRR7686439	59.7799	Terrestrial	Soil
Supergroup014_sp_1253	ecosystem-specific	SRR7686443	6.88698	Terrestrial	Soil
Supergroup014_sp_1253	ecosystem-specific	SRR7686451	15.4983	Terrestrial	Soil
Supergroup014_sp_1253	ecosystem-specific	SRR7686494	16.3666	Terrestrial	Soil
Supergroup014_sp_1253	ecosystem-specific	SRR7686532	7.16567	Terrestrial	Soil
Supergroup014_sp_1253	ecosystem-specific	SRR8437615	17.7864	Terrestrial	Soil
Supergroup014_sp_1254	ecosystem-specific	SRR7686606	1.43122	Terrestrial	Soil
Supergroup014_sp_1254	ecosystem-specific	SRR7686812	1.57809	Terrestrial	Soil
Supergroup014_sp_1254	ecosystem-specific	SRR7686813	2.30634	Terrestrial	Soil
Supergroup014_sp_1255	ecosystem-specific	SRR5820375	1.52248	Terrestrial	Soil
Supergroup014_sp_1255	ecosystem-specific	SRR7686820	17.7343	Terrestrial	Soil
Supergroup014_sp_1256	ecosystem-share	SRR11541453	1.98775	Host_plant	Leaf_litter
Supergroup014_sp_1256	ecosystem-share	SRR12334072	1.552	Terrestrial	Soil
Supergroup014_sp_1256	ecosystem-share	SRR5215306	2.00011	Terrestrial	Soil
Supergroup014_sp_1257	ecosystem-specific	SRR5211393	5.91861	Terrestrial	Soil
Supergroup014_sp_1257	ecosystem-specific	SRR5818827	1.11286	Terrestrial	Soil
Supergroup014_sp_1258	ecosystem-specific	SRR6235023	5.63455	Terrestrial	Soil
Supergroup014_sp_1259	ecosystem-specific	SRR7686535	12.0987	Terrestrial	Soil
Supergroup014_sp_1260	ecosystem-specific	SRR7686589	16.2446	Terrestrial	Soil
Supergroup014_sp_1260	ecosystem-specific	SRR7686820	16.662	Terrestrial	Soil
Supergroup014_sp_1260	ecosystem-specific	SRR7686821	6.30015	Terrestrial	Soil
Supergroup014_sp_1261	ecosystem-specific	SRR4021140	20.7472	Terrestrial	Soil
Supergroup014_sp_1262	ecosystem-specific	SRR11075871	2.76556	Terrestrial	Soil
Supergroup014_sp_1263	ecosystem-specific	SRR5211385	6.00372	Terrestrial	Soil
Supergroup014_sp_1263	ecosystem-specific	SRR5211393	2.93524	Terrestrial	Soil
Supergroup014_sp_1263	ecosystem-specific	SRR5212870	2.30085	Terrestrial	Soil
Supergroup014_sp_1263	ecosystem-specific	SRR5213081	1.24599	Terrestrial	Soil
Supergroup014_sp_1263	ecosystem-specific	SRR5467432	165.448	Terrestrial	Soil
Supergroup014_sp_1264	ecosystem-specific	SRR6238235	8.01999	Terrestrial	Soil
Supergroup014_sp_1264	ecosystem-specific	SRR6244108	30.5342	Terrestrial	Soil
Supergroup014_sp_1264	ecosystem-specific	SRR6244721	4.88861	Terrestrial	Soil
Supergroup014_sp_137	ecosystem-specific	SRR10080832	4.14044	Aquatic	Freshwater
Supergroup014_sp_137	ecosystem-specific	SRR10080833	2.55952	Aquatic	Freshwater
Supergroup014_sp_1265	ecosystem-specific	SRR6243255	5.03629	Terrestrial	Soil
Supergroup014_sp_1265	ecosystem-specific	SRR6244108	5.12838	Terrestrial	Soil
Supergroup014_sp_1266	ecosystem-share	SRR11678561	2.08216	Terrestrial	Soil
Supergroup014_sp_1266	ecosystem-share	SRR11565846	4.21766	Terrestrial	Soil
Supergroup014_sp_1266	ecosystem-share	SRR11563874	2.10697	Terrestrial	Soil
Supergroup014_sp_1266	ecosystem-share	SRR7686495	1.12124	Terrestrial	Soil
Supergroup014_sp_1266	ecosystem-share	SRR11826655	2.13716	Terrestrial	Soil
Supergroup014_sp_1266	ecosystem-share	SRR11565845	15.9637	Terrestrial	Soil
Supergroup014_sp_1266	ecosystem-share	SRR7110673	3.02523	Terrestrial	Freshwater_sediment
Supergroup014_sp_1266	ecosystem-share	SRR7686538	5.06437	Terrestrial	Soil
Supergroup014_sp_1266	ecosystem-share	SRR11564270	2.2614	Terrestrial	Soil
Supergroup014_sp_1266	ecosystem-share	SRR11076227	2.40711	Terrestrial	Soil
Supergroup014_sp_1267	ecosystem-specific	SRR7686439	51.7356	Terrestrial	Soil
Supergroup014_sp_1267	ecosystem-specific	SRR7686606	7.49958	Terrestrial	Soil
Supergroup014_sp_1268	ecosystem-specific	ERR3010905	7.46439	Terrestrial	Soil
Supergroup014_sp_1268	ecosystem-specific	ERR3010906	7.28182	Terrestrial	Soil
Supergroup014_sp_1268	ecosystem-specific	ERR3010909	5.39215	Terrestrial	Soil
Supergroup014_sp_1268	ecosystem-specific	ERR3010910	7.49866	Terrestrial	Soil
Supergroup014_sp_1268	ecosystem-specific	ERR3010911	4.11742	Terrestrial	Soil
Supergroup014_sp_1268	ecosystem-specific	ERR3010916	7.43009	Terrestrial	Soil
Supergroup014_sp_1268	ecosystem-specific	SRR10916359	7.22988	Terrestrial	Soil
Supergroup014_sp_1269	ecosystem-specific	SRR10849403	1.17052	Terrestrial	Soil
Supergroup014_sp_1271	ecosystem-specific	SRR11564269	1.12812	Terrestrial	Soil
Supergroup014_sp_1272	ecosystem-specific	SRR4021775	3.67334	Terrestrial	Soil
Supergroup014_sp_1272	ecosystem-specific	SRR4021777	6.14246	Terrestrial	Soil
Supergroup014_sp_1272	ecosystem-specific	SRR4022184	6.85851	Terrestrial	Soil
Supergroup014_sp_1272	ecosystem-specific	SRR7535304	3.51878	Terrestrial	Soil
Supergroup014_sp_1273	ecosystem-specific	SRR5252284	6.12529	Terrestrial	Soil
Supergroup014_sp_1273	ecosystem-specific	SRR7686495	7.65151	Terrestrial	Soil
Supergroup014_sp_1274	ecosystem-specific	SRR5467506	1.61148	Terrestrial	Soil
Supergroup014_sp_1274	ecosystem-specific	SRR5468064	1.00349	Terrestrial	Soil
Supergroup014_sp_138	ecosystem-specific	ERR3687832	3.40767	Aquatic	Freshwater
Supergroup014_sp_138	ecosystem-specific	ERR3687834	2.48256	Aquatic	Freshwater
Supergroup014_sp_138	ecosystem-specific	ERR3687836	9.94123	Aquatic	Freshwater
Supergroup014_sp_138	ecosystem-specific	ERR3687837	6.30626	Aquatic	Freshwater
Supergroup014_sp_1275	ecosystem-specific	SRR5820856	4.97594	Terrestrial	Soil
Supergroup014_sp_1275	ecosystem-specific	SRR5821649	12.4453	Terrestrial	Soil
Supergroup014_sp_1277	ecosystem-specific	SRR12363803	1.12226	Terrestrial	Soil
Supergroup014_sp_1278	ecosystem-specific	SRR6237241	12.5988	Terrestrial	Soil
Supergroup014_sp_1278	ecosystem-specific	SRR6960369	29.289	Terrestrial	Soil
Supergroup014_sp_1279	ecosystem-specific	SRR6238235	1.42317	Terrestrial	Soil
Supergroup014_sp_1282	ecosystem-share	SRR6241918	3.57871	Terrestrial	Soil
Supergroup014_sp_1282	ecosystem-share	SRR7976406	5.3421	Terrestrial	Freshwater_sediment
Supergroup014_sp_1282	ecosystem-share	SRR6244774	1.09101	Terrestrial	Soil
Supergroup014_sp_1283	ecosystem-specific	SRR7538850	4.3205	Terrestrial	Soil
Supergroup014_sp_1284	ecosystem-share	SRR2089114	11.3938	Aquatic	Freshwater
Supergroup014_sp_1284	ecosystem-share	SRR2089105	20.3201	Aquatic	Freshwater
Supergroup014_sp_1284	ecosystem-share	SRR7686494	113.211	Terrestrial	Soil
Supergroup014_sp_1284	ecosystem-share	SRR7686495	11.0398	Terrestrial	Soil
Supergroup014_sp_139	ecosystem-specific	SRR5834391	2.49307	Aquatic	Freshwater
Supergroup014_sp_139	ecosystem-specific	SRR5834394	1.47669	Aquatic	Freshwater
Supergroup014_sp_139	ecosystem-specific	SRR5834684	1.2871	Aquatic	Freshwater
Supergroup014_sp_139	ecosystem-specific	SRR5834687	1.82633	Aquatic	Freshwater
Supergroup014_sp_139	ecosystem-specific	SRR9599516	12.5258	Aquatic	Freshwater
Supergroup014_sp_1285	ecosystem-specific	SRR7686494	6.84365	Terrestrial	Soil
Supergroup014_sp_1286	ecosystem-specific	SRR5467402	1.89932	Terrestrial	Soil
Supergroup014_sp_1286	ecosystem-specific	SRR5467431	2.15463	Terrestrial	Soil
Supergroup014_sp_1287	ecosystem-specific	SRR7686494	16.8992	Terrestrial	Soil
Supergroup014_sp_1287	ecosystem-specific	SRR7686495	7.13402	Terrestrial	Soil
Supergroup014_sp_1287	ecosystem-specific	SRR7686606	1.86058	Terrestrial	Soil
Supergroup014_sp_1287	ecosystem-specific	SRR8437613	1.00255	Terrestrial	Soil
Supergroup014_sp_1288	ecosystem-specific	SRR4021771	2.04371	Terrestrial	Soil
Supergroup014_sp_1289	ecosystem-specific	SRR5467465	1.39507	Terrestrial	Soil
Supergroup014_sp_1289	ecosystem-specific	SRR5467466	6.21129	Terrestrial	Soil
Supergroup014_sp_1290	ecosystem-share	SRR6236872	1.88873	Terrestrial	Soil
Supergroup014_sp_1290	ecosystem-share	SRR6236810	4.05801	Terrestrial	Soil
Supergroup014_sp_1290	ecosystem-share	SRR6244718	1.20188	Terrestrial	Soil
Supergroup014_sp_1290	ecosystem-share	SRR7971357	2.85898	Host_microbe	Wood_decay
Supergroup014_sp_1290	ecosystem-share	SRR6236843	2.1021	Terrestrial	Soil
Supergroup014_sp_1290	ecosystem-share	SRR7971199	2.92353	Host_microbe	Wood_decay
Supergroup014_sp_1290	ecosystem-share	SRR7971126	9.08969	Host_microbe	Wood_decay
Supergroup014_sp_1290	ecosystem-share	SRR6242093	2.16973	Terrestrial	Soil
Supergroup014_sp_1290	ecosystem-share	SRR6234331	1.20691	Terrestrial	Soil
Supergroup014_sp_1290	ecosystem-share	SRR7971516	41.0503	Host_microbe	Wood_decay
Supergroup014_sp_1291	ecosystem-specific	SRR6242886	4.49934	Terrestrial	Soil
Supergroup014_sp_1292	ecosystem-specific	SRR6238235	2.31056	Terrestrial	Soil
Supergroup014_sp_1292	ecosystem-specific	SRR6241834	2.23429	Terrestrial	Soil
Supergroup014_sp_1292	ecosystem-specific	SRR6243476	4.74229	Terrestrial	Soil
Supergroup014_sp_1292	ecosystem-specific	SRR6244108	9.48291	Terrestrial	Soil
Supergroup014_sp_1293	ecosystem-specific	SRR5196762	18.5437	Host_plant	Rhizosphere
Supergroup014_sp_1294	ecosystem-share	SRR7110673	1.32774	Terrestrial	Freshwater_sediment
Supergroup014_sp_1294	ecosystem-share	SRR11564268	1.57677	Terrestrial	Soil
Supergroup014_sp_14	ecosystem-specific	SRR8490975	2.27788	Aquatic	Marine
Supergroup014_sp_140	ecosystem-specific	SRR5839345	3.32658	Aquatic	Freshwater
Supergroup014_sp_140	ecosystem-specific	SRR5839347	9.51665	Aquatic	Freshwater
Supergroup014_sp_140	ecosystem-specific	SRR5839349	2.67894	Aquatic	Freshwater
Supergroup014_sp_140	ecosystem-specific	SRR5839362	1.09148	Aquatic	Freshwater
Supergroup014_sp_1295	ecosystem-specific	SRR5215304	2.70209	Terrestrial	Soil
Supergroup014_sp_1296	ecosystem-specific	SRR5215306	5.32232	Terrestrial	Soil
Supergroup014_sp_1297	ecosystem-specific	SRR5821481	2.19956	Terrestrial	Soil
Supergroup014_sp_1298	ecosystem-specific	SRR6242885	1.54091	Terrestrial	Soil
Supergroup014_sp_1299	ecosystem-specific	SRR7686590	1.25967	Terrestrial	Soil
Supergroup014_sp_1300	ecosystem-specific	SRR8437611	2.28119	Terrestrial	Soil
Supergroup014_sp_1301	ecosystem-specific	SRR5829939	487.896	Terrestrial	Soil
Supergroup014_sp_1302	ecosystem-specific	SRR4022181	29.1528	Terrestrial	Soil
Supergroup014_sp_1303	ecosystem-specific	SRR6235023	3.08816	Terrestrial	Soil
Supergroup014_sp_1304	ecosystem-specific	SRR6238235	1.28922	Terrestrial	Soil
Supergroup014_sp_1304	ecosystem-specific	SRR6242885	2.69145	Terrestrial	Soil
Supergroup014_sp_1304	ecosystem-specific	SRR6244776	3.03005	Terrestrial	Soil
Supergroup014_sp_141	ecosystem-specific	SRR5079675	1.42199	Aquatic	Freshwater
Supergroup014_sp_141	ecosystem-specific	SRR5079676	1.13468	Aquatic	Freshwater
Supergroup014_sp_141	ecosystem-specific	SRR5204449	13.4403	Aquatic	Freshwater
Supergroup014_sp_141	ecosystem-specific	SRR5204452	16.1863	Aquatic	Freshwater
Supergroup014_sp_141	ecosystem-specific	SRR5839140	2.56159	Aquatic	Freshwater
Supergroup014_sp_141	ecosystem-specific	SRR5839143	3.90792	Aquatic	Freshwater
Supergroup014_sp_141	ecosystem-specific	SRR5839148	15.774	Aquatic	Freshwater
Supergroup014_sp_141	ecosystem-specific	SRR5839233	20.789	Aquatic	Freshwater
Supergroup014_sp_141	ecosystem-specific	SRR5839256	1.29388	Aquatic	Freshwater
Supergroup014_sp_141	ecosystem-specific	SRR6466476	1.49991	Aquatic	Freshwater
Supergroup014_sp_141	ecosystem-specific	SRR8535511	8.03256	Aquatic	Freshwater
Supergroup014_sp_141	ecosystem-specific	SRR8535513	1.08784	Aquatic	Freshwater
Supergroup014_sp_141	ecosystem-specific	SRR8535514	3.80535	Aquatic	Freshwater
Supergroup014_sp_141	ecosystem-specific	SRR8535522	13.5504	Aquatic	Freshwater
Supergroup014_sp_141	ecosystem-specific	SRR8535693	2.31317	Aquatic	Freshwater
Supergroup014_sp_1305	ecosystem-specific	SRR7686820	3.28118	Terrestrial	Soil
Supergroup014_sp_1305	ecosystem-specific	SRR8437611	2.67601	Terrestrial	Soil
Supergroup014_sp_1305	ecosystem-specific	SRR8437615	4.52744	Terrestrial	Soil
Supergroup014_sp_1306	ecosystem-specific	SRR10849743	1.78707	Terrestrial	Soil
Supergroup014_sp_1307	ecosystem-specific	SRR4021777	1.97564	Terrestrial	Soil
Supergroup014_sp_1309	ecosystem-specific	SRR6242885	2.81472	Terrestrial	Soil
Supergroup014_sp_1309	ecosystem-specific	SRR6244776	1.18333	Terrestrial	Soil
Supergroup014_sp_1310	ecosystem-specific	SRR12009740	1.22939	Terrestrial	Soil
Supergroup014_sp_1311	ecosystem-specific	SRR7534944	5.76338	Terrestrial	Soil
Supergroup014_sp_1311	ecosystem-specific	SRR7540365	1.33996	Terrestrial	Soil
Supergroup014_sp_1312	ecosystem-specific	SRR6236659	2.27247	Terrestrial	Soil
Supergroup014_sp_1313	ecosystem-specific	SRR7686494	2.96989	Terrestrial	Soil
Supergroup014_sp_1314	ecosystem-specific	SRR5821561	9.82413	Terrestrial	Soil
Supergroup014_sp_142	ecosystem-specific	SRR5839345	7.03928	Aquatic	Freshwater
Supergroup014_sp_142	ecosystem-specific	SRR5839346	2.20641	Aquatic	Freshwater
Supergroup014_sp_142	ecosystem-specific	SRR5839349	1.37774	Aquatic	Freshwater
Supergroup014_sp_142	ecosystem-specific	SRR5839363	1.9828	Aquatic	Freshwater
Supergroup014_sp_1315	ecosystem-specific	SRR6236804	4.17966	Terrestrial	Soil
Supergroup014_sp_1315	ecosystem-specific	SRR6237054	1.08573	Terrestrial	Soil
Supergroup014_sp_1316	ecosystem-specific	SRR11565175	8.57208	Terrestrial	Soil
Supergroup014_sp_1317	ecosystem-specific	SRR4022181	47.2814	Terrestrial	Soil
Supergroup014_sp_1318	ecosystem-specific	SRR6238235	4.90575	Terrestrial	Soil
Supergroup014_sp_1318	ecosystem-specific	SRR6244108	17.851	Terrestrial	Soil
Supergroup014_sp_1319	ecosystem-share	SRR10849807	1.06114	Terrestrial	Soil
Supergroup014_sp_1319	ecosystem-share	SRR3624172	2.79755	Host_plant	Rhizosphere
Supergroup014_sp_1319	ecosystem-share	SRR3624154	1.80857	Host_plant	Rhizosphere
Supergroup014_sp_1319	ecosystem-share	SRR3624155	1.09735	Host_plant	Rhizosphere
Supergroup014_sp_1319	ecosystem-share	SRR911789	9.80515	Terrestrial	Soil
Supergroup014_sp_1320	ecosystem-specific	SRR7977606	2.08122	Terrestrial	Freshwater_sediment
Supergroup014_sp_1321	ecosystem-specific	SRR11076227	4.40517	Terrestrial	Soil
Supergroup014_sp_1321	ecosystem-specific	SRR11678315	1.40824	Terrestrial	Soil
Supergroup014_sp_1321	ecosystem-specific	SRR11678561	2.32711	Terrestrial	Soil
Supergroup014_sp_1322	ecosystem-specific	SRR5215307	6.36338	Terrestrial	Soil
Supergroup014_sp_1324	ecosystem-share	ERR2562189	1.0814	Terrestrial	Soil
Supergroup014_sp_1324	ecosystem-share	SRR12063546	1.13734	Aquatic	Freshwater
Supergroup014_sp_1324	ecosystem-share	SRR12063613	4.56726	Aquatic	Freshwater
Supergroup014_sp_1324	ecosystem-share	SRR12063595	3.24191	Aquatic	Freshwater
Supergroup014_sp_1324	ecosystem-share	SRR12063614	1.07328	Aquatic	Freshwater
Supergroup014_sp_1324	ecosystem-share	SRR12063574	67.5427	Aquatic	Freshwater
Supergroup014_sp_1324	ecosystem-share	SRR12063590	2.22476	Aquatic	Freshwater
Supergroup014_sp_1324	ecosystem-share	SRR12063543	1.17314	Aquatic	Freshwater
Supergroup014_sp_1324	ecosystem-share	SRR12063601	3.57528	Aquatic	Freshwater
Supergroup014_sp_1324	ecosystem-share	SRR12063608	1.95063	Aquatic	Freshwater
Supergroup014_sp_1324	ecosystem-share	SRR12063542	2.26381	Aquatic	Freshwater
Supergroup014_sp_1324	ecosystem-share	ERR2562190	1.7256	Terrestrial	Soil
Supergroup014_sp_143	ecosystem-share	SRR5200657	1.47903	Terrestrial	Sediment_other
Supergroup014_sp_143	ecosystem-share	SRR3747806	6.82048	Aquatic	Marine
Supergroup014_sp_143	ecosystem-share	SRR3747804	37.7602	Aquatic	Marine
Supergroup014_sp_143	ecosystem-share	SRR3747803	4.53421	Aquatic	Marine
Supergroup014_sp_143	ecosystem-share	SRR3747805	12.7264	Aquatic	Marine
Supergroup014_sp_143	ecosystem-share	SRR3747800	3.50604	Aquatic	Marine
Supergroup014_sp_1325	ecosystem-share	SRR7971516	16.026	Host_microbe	Wood_decay
Supergroup014_sp_1325	ecosystem-share	SRR7971126	1.12767	Host_microbe	Wood_decay
Supergroup014_sp_1325	ecosystem-share	SRR6242885	8.89616	Terrestrial	Soil
Supergroup014_sp_1326	ecosystem-specific	SRR7686538	4.53801	Terrestrial	Soil
Supergroup014_sp_1326	ecosystem-specific	SRR7686542	29.0026	Terrestrial	Soil
Supergroup014_sp_1326	ecosystem-specific	SRR8437611	20.5087	Terrestrial	Soil
Supergroup014_sp_1327	ecosystem-specific	SRR5467464	20.0123	Terrestrial	Soil
Supergroup014_sp_1328	ecosystem-specific	SRR6244106	2.48404	Terrestrial	Soil
Supergroup014_sp_1328	ecosystem-specific	SRR6244108	1.53458	Terrestrial	Soil
Supergroup014_sp_1329	ecosystem-specific	SRR5820861	2.37971	Terrestrial	Soil
Supergroup014_sp_1329	ecosystem-specific	SRR5821555	1.20639	Terrestrial	Soil
Supergroup014_sp_1330	ecosystem-specific	SRR7538188	2.70706	Terrestrial	Soil
Supergroup014_sp_1331	ecosystem-specific	SRR2089021	9.69079	Aquatic	Freshwater
Supergroup014_sp_1331	ecosystem-specific	SRR2089023	168.758	Aquatic	Freshwater
Supergroup014_sp_1331	ecosystem-specific	SRR2089027	28.4343	Aquatic	Freshwater
Supergroup014_sp_1331	ecosystem-specific	SRR2089034	8.09281	Aquatic	Freshwater
Supergroup014_sp_1331	ecosystem-specific	SRR2089035	58.9979	Aquatic	Freshwater
Supergroup014_sp_1331	ecosystem-specific	SRR2089043	53.791	Aquatic	Freshwater
Supergroup014_sp_1331	ecosystem-specific	SRR2089059	8.00641	Aquatic	Freshwater
Supergroup014_sp_1331	ecosystem-specific	SRR2089099	13.896	Aquatic	Freshwater
Supergroup014_sp_1331	ecosystem-specific	SRR2089107	23.6542	Aquatic	Freshwater
Supergroup014_sp_1331	ecosystem-specific	SRR2089116	70.428	Aquatic	Freshwater
Supergroup014_sp_1331	ecosystem-specific	SRR6281431	33.736	Aquatic	Freshwater
Supergroup014_sp_1331	ecosystem-specific	SRR6281438	4.27485	Aquatic	Freshwater
Supergroup014_sp_1331	ecosystem-specific	SRR6281442	8.68561	Aquatic	Freshwater
Supergroup014_sp_1331	ecosystem-specific	SRR7080222	2.18811	Aquatic	Freshwater
Supergroup014_sp_1331	ecosystem-specific	SRR7080225	1.46713	Aquatic	Freshwater
Supergroup014_sp_1331	ecosystem-specific	SRR9320183	3.45609	Aquatic	Freshwater
Supergroup014_sp_1331	ecosystem-specific	SRR9320184	1.2227	Aquatic	Freshwater
Supergroup014_sp_1331	ecosystem-specific	SRR9320185	2.81949	Aquatic	Freshwater
Supergroup014_sp_1331	ecosystem-specific	SRR9320189	2.18426	Aquatic	Freshwater
Supergroup014_sp_1331	ecosystem-specific	SRR9320190	1.4641	Aquatic	Freshwater
Supergroup014_sp_1332	ecosystem-specific	SRR7971126	1.43521	Host_microbe	Wood_decay
Supergroup014_sp_1332	ecosystem-specific	SRR7971357	1.48667	Host_microbe	Wood_decay
Supergroup014_sp_1332	ecosystem-specific	SRR7971516	8.99833	Host_microbe	Wood_decay
Supergroup014_sp_1333	ecosystem-share	SRR7971516	12.8654	Host_microbe	Wood_decay
Supergroup014_sp_1333	ecosystem-share	SRR6235023	2.43802	Terrestrial	Soil
Supergroup014_sp_1334	ecosystem-specific	SRR7971563	2.72778	Host_microbe	Wood_decay
Supergroup014_sp_144	ecosystem-specific	SRR6808582	3.30566	Terrestrial	Marine_sediment
Supergroup014_sp_144	ecosystem-specific	SRR6808587	1.18739	Terrestrial	Marine_sediment
Supergroup014_sp_1335	ecosystem-specific	SRR5829904	7.18949	Terrestrial	Soil
Supergroup014_sp_1335	ecosystem-specific	SRR5829932	16.3968	Terrestrial	Soil
Supergroup014_sp_1336	ecosystem-specific	SRR12063536	2.01748	Aquatic	Freshwater
Supergroup014_sp_1336	ecosystem-specific	SRR12063567	1.27895	Aquatic	Freshwater
Supergroup014_sp_1336	ecosystem-specific	SRR12063586	4.86513	Aquatic	Freshwater
Supergroup014_sp_1336	ecosystem-specific	SRR12063589	2.37435	Aquatic	Freshwater
Supergroup014_sp_1336	ecosystem-specific	SRR12063621	6.39542	Aquatic	Freshwater
Supergroup014_sp_1338	ecosystem-specific	SRR7086626	2.63987	Aquatic	Freshwater
Supergroup014_sp_1338	ecosystem-specific	SRR7086960	3.37135	Aquatic	Freshwater
Supergroup014_sp_1338	ecosystem-specific	SRR7089176	2.08352	Aquatic	Freshwater
Supergroup014_sp_1339	ecosystem-share	S24-JY-RL	2.04782	Terrestrial	Soil
Supergroup014_sp_1339	ecosystem-share	W5-SZ-RL	1.72304	Aquatic	Aquatic_other
Supergroup014_sp_1339	ecosystem-share	W4-SZ-RL	1.48535	Aquatic	Aquatic_other
Supergroup014_sp_1340	ecosystem-specific	SRR8820893	2.46556	Aquatic	Marine
Supergroup014_sp_1340	ecosystem-specific	SRR8820894	1.66229	Aquatic	Marine
Supergroup014_sp_1340	ecosystem-specific	SRR8820895	2.80021	Aquatic	Marine
Supergroup014_sp_1340	ecosystem-specific	SRR8820896	2.91212	Aquatic	Marine
Supergroup014_sp_1340	ecosystem-specific	SRR8820899	2.20188	Aquatic	Marine
Supergroup014_sp_1340	ecosystem-specific	SRR8820900	3.90345	Aquatic	Marine
Supergroup014_sp_1340	ecosystem-specific	SRR8820901	1.64068	Aquatic	Marine
Supergroup014_sp_1340	ecosystem-specific	SRR8820902	2.00781	Aquatic	Marine
Supergroup014_sp_1341	ecosystem-specific	SRR8820893	8.30596	Aquatic	Marine
Supergroup014_sp_1341	ecosystem-specific	SRR8820894	2.60425	Aquatic	Marine
Supergroup014_sp_1341	ecosystem-specific	SRR8820895	2.80021	Aquatic	Marine
Supergroup014_sp_1341	ecosystem-specific	SRR8820896	3.14572	Aquatic	Marine
Supergroup014_sp_1341	ecosystem-specific	SRR8820899	2.33333	Aquatic	Marine
Supergroup014_sp_1342	ecosystem-specific	SRR8820861	7.64014	Aquatic	Marine
Supergroup014_sp_1342	ecosystem-specific	SRR8820932	1.13451	Aquatic	Marine
Supergroup014_sp_1342	ecosystem-specific	SRR8820979	4.13137	Aquatic	Marine
Supergroup014_sp_1343	ecosystem-specific	SRR8820896	15.3548	Aquatic	Marine
Supergroup014_sp_1343	ecosystem-specific	SRR8820902	1.07788	Aquatic	Marine
Supergroup014_sp_1344	ecosystem-specific	SRR8820896	1.66629	Aquatic	Marine
Supergroup014_sp_145	ecosystem-specific	SRR11241196	4.57182	Terrestrial	Marine_sediment
Supergroup014_sp_145	ecosystem-specific	SRR11241197	7.5352	Terrestrial	Marine_sediment
Supergroup014_sp_1345	ecosystem-specific	SRR7970041	7.02247	Aquatic	Marine
Supergroup014_sp_1345	ecosystem-specific	SRR7970042	4.67625	Aquatic	Marine
Supergroup014_sp_1345	ecosystem-specific	SRR7970047	6.17787	Aquatic	Marine
Supergroup014_sp_1345	ecosystem-specific	SRR7970048	9.73788	Aquatic	Marine
Supergroup014_sp_1345	ecosystem-specific	SRR7970083	7.19913	Aquatic	Marine
Supergroup014_sp_1345	ecosystem-specific	SRR7970084	10.731	Aquatic	Marine
Supergroup014_sp_1346	ecosystem-specific	SRR8820782	19.9106	Aquatic	Marine
Supergroup014_sp_1346	ecosystem-specific	SRR8820785	1.27772	Aquatic	Marine
Supergroup014_sp_1346	ecosystem-specific	SRR8820831	10.6449	Aquatic	Marine
Supergroup014_sp_1346	ecosystem-specific	SRR8820893	1.7836	Aquatic	Marine
Supergroup014_sp_1346	ecosystem-specific	SRR8820894	1.49606	Aquatic	Marine
Supergroup014_sp_1346	ecosystem-specific	SRR8820895	1.41033	Aquatic	Marine
Supergroup014_sp_1346	ecosystem-specific	SRR8820896	1.38598	Aquatic	Marine
Supergroup014_sp_1346	ecosystem-specific	SRR8820899	1.22692	Aquatic	Marine
Supergroup014_sp_1346	ecosystem-specific	SRR8820902	1.20469	Aquatic	Marine
Supergroup014_sp_1346	ecosystem-specific	SRR8820918	14.8026	Aquatic	Marine
Supergroup014_sp_1347	ecosystem-specific	SRR6401741	2.17186	Aquatic	Marine
Supergroup014_sp_1347	ecosystem-specific	SRR8820976	2.18644	Aquatic	Marine
Supergroup014_sp_1347	ecosystem-specific	SRR8820977	1.39643	Aquatic	Marine
Supergroup014_sp_1348	ecosystem-specific	SRR7970082	21.0052	Aquatic	Marine
Supergroup014_sp_1348	ecosystem-specific	SRR7970090	6.62748	Aquatic	Marine
Supergroup014_sp_1348	ecosystem-specific	SRR7970099	10.6828	Aquatic	Marine
Supergroup014_sp_1349	ecosystem-specific	SRR11829260	8.51315	Extreme	Salt_marsh
Supergroup014_sp_1350	ecosystem-specific	SRR11828958	1.59828	Extreme	Salt_marsh
Supergroup014_sp_1350	ecosystem-specific	SRR11829101	2.07621	Extreme	Salt_marsh
Supergroup014_sp_1350	ecosystem-specific	SRR11829144	1.42981	Extreme	Salt_marsh
Supergroup014_sp_1351	ecosystem-share	SRR11829101	2.49145	Extreme	Salt_marsh
Supergroup014_sp_1351	ecosystem-share	SRR11676106	1.42944	Terrestrial	Wetland
Supergroup014_sp_1351	ecosystem-share	SRR11828897	1.46824	Extreme	Salt_marsh
Supergroup014_sp_1351	ecosystem-share	SRR11674785	5.90554	Terrestrial	Wetland
Supergroup014_sp_1351	ecosystem-share	SRR11829261	1.1483	Extreme	Salt_marsh
Supergroup014_sp_1351	ecosystem-share	SRR12149667	3.81898	Terrestrial	Wetland
Supergroup014_sp_1351	ecosystem-share	SRR11676222	2.04075	Terrestrial	Wetland
Supergroup014_sp_1351	ecosystem-share	SRR11676220	1.05926	Terrestrial	Wetland
Supergroup014_sp_1351	ecosystem-share	SRR11829001	1.31134	Extreme	Salt_marsh
Supergroup014_sp_1352	ecosystem-specific	SRR7284896	1.20831	Terrestrial	Sediment_other
Supergroup014_sp_1352	ecosystem-specific	SRR7286070	6.41119	Terrestrial	Sediment_other
Supergroup014_sp_1352	ecosystem-specific	SRR7286715	18.0561	Terrestrial	Sediment_other
Supergroup014_sp_1353	ecosystem-specific	SRR11674797	12.4743	Terrestrial	Wetland
Supergroup014_sp_1353	ecosystem-specific	SRR11676239	4.76177	Terrestrial	Wetland
Supergroup014_sp_1353	ecosystem-specific	SRR11676343	1.95698	Terrestrial	Wetland
Supergroup014_sp_1354	ecosystem-specific	SRR8820783	1.07599	Aquatic	Marine
Supergroup014_sp_1354	ecosystem-specific	SRR8820784	2.27704	Aquatic	Marine
Supergroup014_sp_1354	ecosystem-specific	SRR8820785	1.06177	Aquatic	Marine
Supergroup014_sp_1354	ecosystem-specific	SRR8820788	1.09062	Aquatic	Marine
Supergroup014_sp_1354	ecosystem-specific	SRR8820831	1.22398	Aquatic	Marine
Supergroup014_sp_1354	ecosystem-specific	SRR8820889	1.20154	Aquatic	Marine
Supergroup014_sp_1354	ecosystem-specific	SRR8820897	1.13787	Aquatic	Marine
Supergroup014_sp_1354	ecosystem-specific	SRR8820898	1.14513	Aquatic	Marine
Supergroup014_sp_1355	ecosystem-specific	SRR8369880	15.6532	Aquatic	Freshwater
Supergroup014_sp_1355	ecosystem-specific	SRR8369881	1.45375	Aquatic	Freshwater
Supergroup014_sp_1356	ecosystem-specific	SRR8840723	2.39304	Aquatic	Wastewater
Supergroup014_sp_1356	ecosystem-specific	SRR8840728	1.37946	Aquatic	Wastewater
Supergroup014_sp_1357	ecosystem-specific	SRR1927216	606.852	Aquatic	Freshwater
Supergroup014_sp_1357	ecosystem-specific	SRR1927217	594.24	Aquatic	Freshwater
Supergroup014_sp_1357	ecosystem-specific	SRR1927219	611.146	Aquatic	Freshwater
Supergroup014_sp_1357	ecosystem-specific	SRR1927220	954.071	Aquatic	Freshwater
Supergroup014_sp_1357	ecosystem-specific	SRR1927222	879.06	Aquatic	Freshwater
Supergroup014_sp_1357	ecosystem-specific	SRR1927223	950.905	Aquatic	Freshwater
Supergroup014_sp_1358	ecosystem-specific	SRR7007636	3.01939	Terrestrial	Freshwater_sediment
Supergroup014_sp_1359	ecosystem-specific	W6-DG-RL	50.4863	Aquatic	Aquatic_other
Supergroup014_sp_1360	ecosystem-specific	S107-SH-RL	3.05646	Terrestrial	Soil
Supergroup014_sp_1361	ecosystem-specific	S47-WH-RL	4.07031	Terrestrial	Soil
Supergroup014_sp_1362	ecosystem-specific	S107-SH-RL	1.82642	Terrestrial	Soil
Supergroup014_sp_147	ecosystem-specific	SRR6808591	1.08802	Terrestrial	Marine_sediment
Supergroup014_sp_1365	ecosystem-specific	SRR5185736	1.0379	Host_microbe	Biogas_fermenter
Supergroup014_sp_1366	ecosystem-specific	W21-DG-RL	12.8858	Aquatic	Aquatic_other
Supergroup014_sp_1367	ecosystem-specific	W21-DG-RL	55.3282	Aquatic	Aquatic_other
Supergroup014_sp_1368	ecosystem-specific	S16-WH-RL	19.0575	Terrestrial	Soil
Supergroup014_sp_148	ecosystem-share	SRR7523418	3.72492	Aquatic	Marine
Supergroup014_sp_148	ecosystem-share	SRR7523423	9.23505	Aquatic	Marine
Supergroup014_sp_148	ecosystem-share	SRR7523429	1.74829	Aquatic	Marine
Supergroup014_sp_148	ecosystem-share	SRR1782575	1.79169	Aquatic	Aquatic_other
Supergroup014_sp_148	ecosystem-share	SRR7523368	12.2088	Aquatic	Marine
Supergroup014_sp_148	ecosystem-share	SRR7523425	21.0681	Aquatic	Marine
Supergroup014_sp_148	ecosystem-share	SRR7523279	6.68848	Aquatic	Marine
Supergroup014_sp_148	ecosystem-share	SRR5204526	1.79291	Aquatic	Marine
Supergroup014_sp_148	ecosystem-share	SRR5266190	1.36419	Aquatic	Marine
Supergroup014_sp_148	ecosystem-share	SRR7523339	2.46303	Aquatic	Marine
Supergroup014_sp_148	ecosystem-share	SRR7085833	1.79442	Aquatic	Freshwater
Supergroup014_sp_148	ecosystem-share	SRR4095706	1.54084	Aquatic	Aquatic_other
Supergroup014_sp_148	ecosystem-share	SRR1782572	3.66563	Aquatic	Marine
Supergroup014_sp_148	ecosystem-share	SRR7523367	1.44336	Aquatic	Marine
Supergroup014_sp_148	ecosystem-share	SRR5264438	5.06342	Aquatic	Marine
Supergroup014_sp_148	ecosystem-share	SRR7523275	6.33425	Aquatic	Marine
Supergroup014_sp_148	ecosystem-share	SRR5266510	4.87947	Aquatic	Marine
Supergroup014_sp_148	ecosystem-share	SRR7085869	1.64889	Aquatic	Freshwater
Supergroup014_sp_148	ecosystem-share	SRR7523287	1.01419	Aquatic	Marine
Supergroup014_sp_148	ecosystem-share	SRR5204550	1.35682	Aquatic	Marine
Supergroup014_sp_148	ecosystem-share	SRR7085713	1.26932	Aquatic	Freshwater
Supergroup014_sp_148	ecosystem-share	SRR7523366	8.07255	Aquatic	Marine
Supergroup014_sp_148	ecosystem-share	SRR4094442	1.39497	Aquatic	Aquatic_other
Supergroup014_sp_148	ecosystem-share	SRR5266508	7.76895	Aquatic	Marine
Supergroup014_sp_148	ecosystem-share	SRR1782573	1.73613	Aquatic	Marine
Supergroup014_sp_148	ecosystem-share	SRR7523369	7.49106	Aquatic	Marine
Supergroup014_sp_148	ecosystem-share	SRR1781979	5.86703	Aquatic	Aquatic_other
Supergroup014_sp_1370	ecosystem-specific	DRR003885	8.10645	Terrestrial	Compost
Supergroup014_sp_1370	ecosystem-specific	SRR12264489	9.19764	Terrestrial	Compost
Supergroup014_sp_1370	ecosystem-specific	SRR12264490	8.0446	Terrestrial	Compost
Supergroup014_sp_1371	ecosystem-share	SRR7086193	11.0569	Aquatic	Freshwater
Supergroup014_sp_1371	ecosystem-share	SRR6336449	80.9881	Host_plant	Rhizosphere
Supergroup014_sp_1371	ecosystem-share	SRR5258656	2.51927	Terrestrial	Soil
Supergroup014_sp_1372	ecosystem-specific	SRR12063617	34.4563	Aquatic	Freshwater
Supergroup014_sp_149	ecosystem-share	SRR984833	20.4151	Aquatic	Marine
Supergroup014_sp_149	ecosystem-share	SRR5830092	10.3944	Aquatic	Aquatic_other
Supergroup014_sp_149	ecosystem-share	ERR3586708	32.7279	Aquatic	Marine
Supergroup014_sp_149	ecosystem-share	SRR5830091	8.95625	Aquatic	Aquatic_other
Supergroup014_sp_149	ecosystem-share	ERR3586715	1.17192	Aquatic	Marine
Supergroup014_sp_149	ecosystem-share	SRR985029	4.72127	Aquatic	Marine
Supergroup014_sp_149	ecosystem-share	SRR5830095	1.71169	Aquatic	Aquatic_other
Supergroup014_sp_149	ecosystem-share	SRR6326560	28.3071	Aquatic	Freshwater
Supergroup014_sp_149	ecosystem-share	SRR6326565	2.86584	Aquatic	Freshwater
Supergroup014_sp_149	ecosystem-share	SRR5830087	7.08461	Aquatic	Aquatic_other
Supergroup014_sp_149	ecosystem-share	SRR5216636	1.78875	Aquatic	Aquatic_other
Supergroup014_sp_149	ecosystem-share	SRR5830096	2.57608	Aquatic	Aquatic_other
Supergroup014_sp_149	ecosystem-share	SRR980293	21.2021	Aquatic	Marine
Supergroup014_sp_149	ecosystem-share	SRR6326556	1.90997	Aquatic	Freshwater
Supergroup014_sp_149	ecosystem-share	SRR985028	2.47864	Aquatic	Marine
Supergroup014_sp_149	ecosystem-share	ERR3586732	11.2929	Aquatic	Marine
Supergroup014_sp_149	ecosystem-share	ERR3586709	12.8706	Aquatic	Marine
Supergroup014_sp_149	ecosystem-share	SRR6326557	2.38284	Aquatic	Freshwater
Supergroup014_sp_149	ecosystem-share	SRR1011421	2.3577	Aquatic	Marine
Supergroup014_sp_149	ecosystem-share	SRR6326564	1.69851	Aquatic	Freshwater
Supergroup014_sp_149	ecosystem-share	SRR984891	10.051	Aquatic	Marine
Supergroup014_sp_149	ecosystem-share	SRR984839	9.42845	Aquatic	Marine
Supergroup014_sp_149	ecosystem-share	SRR5830090	7.8117	Aquatic	Aquatic_other
Supergroup014_sp_149	ecosystem-share	SRR10527851	2.38419	Aquatic	Aquatic_other
Supergroup014_sp_149	ecosystem-share	SRR6326558	1.40681	Aquatic	Freshwater
Supergroup014_sp_149	ecosystem-share	SRR5830094	3.36641	Aquatic	Aquatic_other
Supergroup014_sp_149	ecosystem-share	SRR985025	5.00067	Aquatic	Marine
Supergroup014_sp_149	ecosystem-share	SRR5830085	36.4668	Aquatic	Aquatic_other
Supergroup014_sp_149	ecosystem-share	ERR3586716	1.27125	Aquatic	Marine
Supergroup014_sp_149	ecosystem-share	SRR5830097	1.85497	Aquatic	Aquatic_other
Supergroup014_sp_149	ecosystem-share	ERR3586734	2.64532	Aquatic	Marine
Supergroup014_sp_149	ecosystem-share	SRR985024	6.49784	Aquatic	Marine
Supergroup014_sp_149	ecosystem-share	ERR3586710	1.16787	Aquatic	Marine
Supergroup014_sp_149	ecosystem-share	SRR6980496	1.18125	Extreme	Salt_marsh
Supergroup014_sp_149	ecosystem-share	SRR5830084	37.2067	Aquatic	Aquatic_other
Supergroup014_sp_149	ecosystem-share	SRR6326555	4.11372	Aquatic	Freshwater
Supergroup014_sp_149	ecosystem-share	ERR3586731	35.4464	Aquatic	Marine
Supergroup014_sp_149	ecosystem-share	ERR3586691	2.91501	Aquatic	Marine
Supergroup014_sp_1373	ecosystem-specific	SRR7976619	4.39205	Terrestrial	Freshwater_sediment
Supergroup014_sp_1374	ecosystem-share	SRR11563874	18.1888	Terrestrial	Soil
Supergroup014_sp_1374	ecosystem-share	SRR7686495	37.9002	Terrestrial	Soil
Supergroup014_sp_1374	ecosystem-share	SRR7686613	28.6816	Terrestrial	Soil
Supergroup014_sp_1374	ecosystem-share	SRR10904365	1.67417	Terrestrial	Soil
Supergroup014_sp_1374	ecosystem-share	SRR8437493	5.76278	Terrestrial	Soil
Supergroup014_sp_1374	ecosystem-share	SRR11563891	8.04841	Terrestrial	Soil
Supergroup014_sp_1374	ecosystem-share	SRR7686810	15.9172	Terrestrial	Soil
Supergroup014_sp_1374	ecosystem-share	SRR11565846	10.0893	Terrestrial	Soil
Supergroup014_sp_1374	ecosystem-share	SRR7686821	10.6869	Terrestrial	Soil
Supergroup014_sp_1374	ecosystem-share	SRR7686542	21.0978	Terrestrial	Soil
Supergroup014_sp_1374	ecosystem-share	SRR11678561	25.1083	Terrestrial	Soil
Supergroup014_sp_1374	ecosystem-share	SRR7686808	11.4874	Terrestrial	Soil
Supergroup014_sp_1374	ecosystem-share	SRR11678562	8.67883	Terrestrial	Soil
Supergroup014_sp_1374	ecosystem-share	SRR7686812	19.531	Terrestrial	Soil
Supergroup014_sp_1374	ecosystem-share	SRR7686590	61.9725	Terrestrial	Soil
Supergroup014_sp_1374	ecosystem-share	SRR10849749	1.38067	Terrestrial	Soil
Supergroup014_sp_1374	ecosystem-share	SRR7686538	26.2038	Terrestrial	Soil
Supergroup014_sp_1374	ecosystem-share	SRR7110673	42.4205	Terrestrial	Freshwater_sediment
Supergroup014_sp_1374	ecosystem-share	SRR7686494	19.5786	Terrestrial	Soil
Supergroup014_sp_1374	ecosystem-share	SRR11678315	23.236	Terrestrial	Soil
Supergroup014_sp_1374	ecosystem-share	SRR7686439	55.0689	Terrestrial	Soil
Supergroup014_sp_1374	ecosystem-share	SRR7686815	2.38975	Terrestrial	Soil
Supergroup014_sp_1375	ecosystem-specific	SRR6973844	14.6682	Terrestrial	Freshwater_sediment
Supergroup014_sp_1376	ecosystem-specific	SRR7007743	1.6574	Terrestrial	Freshwater_sediment
Supergroup014_sp_1377	ecosystem-specific	S84-ZJ-RL	1.45266	Terrestrial	Soil
Supergroup014_sp_1378	ecosystem-specific	S107-SH-RL	3.24282	Terrestrial	Soil
Supergroup014_sp_1379	ecosystem-specific	S26-JY-RL	6.94741	Terrestrial	Soil
Supergroup014_sp_1380	ecosystem-specific	SRR5256710	13.569	Extreme	Non-marine_saline
Supergroup014_sp_1381	ecosystem-specific	SRR5256710	2.7033	Extreme	Non-marine_saline
Supergroup014_sp_1382	ecosystem-specific	SRR5839109	11.1811	Aquatic	Freshwater
Supergroup014_sp_1382	ecosystem-specific	SRR5839110	2.06663	Aquatic	Freshwater
Supergroup014_sp_1382	ecosystem-specific	SRR5839111	1.18735	Aquatic	Freshwater
Supergroup014_sp_15	ecosystem-specific	SRR8554754	2.34399	Aquatic	Marine
Supergroup014_sp_150	ecosystem-share	SRR7084782	8.64875	Aquatic	Freshwater
Supergroup014_sp_150	ecosystem-share	SRR1782572	1.44007	Aquatic	Marine
Supergroup014_sp_150	ecosystem-share	SRR1782575	1.89123	Aquatic	Aquatic_other
Supergroup014_sp_150	ecosystem-share	SRR7084784	4.80881	Aquatic	Freshwater
Supergroup014_sp_150	ecosystem-share	SRR6973643	1.65272	Aquatic	Marine
Supergroup014_sp_150	ecosystem-share	SRR7085472	8.60117	Aquatic	Freshwater
Supergroup014_sp_1383	ecosystem-specific	SRR11541425	1.26975	Host_plant	Leaf_litter
Supergroup014_sp_1383	ecosystem-specific	SRR11541428	7.15694	Host_plant	Leaf_litter
Supergroup014_sp_1383	ecosystem-specific	SRR11541429	4.2268	Host_plant	Leaf_litter
Supergroup014_sp_1383	ecosystem-specific	SRR11541430	9.96479	Host_plant	Leaf_litter
Supergroup014_sp_1383	ecosystem-specific	SRR11541431	5.48972	Host_plant	Leaf_litter
Supergroup014_sp_1383	ecosystem-specific	SRR11541437	7.69904	Host_plant	Leaf_litter
Supergroup014_sp_1383	ecosystem-specific	SRR11541438	1.7346	Host_plant	Leaf_litter
Supergroup014_sp_1383	ecosystem-specific	SRR11541439	3.0245	Host_plant	Leaf_litter
Supergroup014_sp_1383	ecosystem-specific	SRR11541441	3.49577	Host_plant	Leaf_litter
Supergroup014_sp_1383	ecosystem-specific	SRR11541443	9.2225	Host_plant	Leaf_litter
Supergroup014_sp_1383	ecosystem-specific	SRR11541444	8.55317	Host_plant	Leaf_litter
Supergroup014_sp_1383	ecosystem-specific	SRR11541445	20.2657	Host_plant	Leaf_litter
Supergroup014_sp_1383	ecosystem-specific	SRR11541446	10.257	Host_plant	Leaf_litter
Supergroup014_sp_1383	ecosystem-specific	SRR11541449	17.0326	Host_plant	Leaf_litter
Supergroup014_sp_1383	ecosystem-specific	SRR11541450	8.15079	Host_plant	Leaf_litter
Supergroup014_sp_1383	ecosystem-specific	SRR11541454	1.93565	Host_plant	Leaf_litter
Supergroup014_sp_1383	ecosystem-specific	SRR11541455	13.6105	Host_plant	Leaf_litter
Supergroup014_sp_1383	ecosystem-specific	SRR11541456	7.25308	Host_plant	Leaf_litter
Supergroup014_sp_1383	ecosystem-specific	SRR11541457	13.7718	Host_plant	Leaf_litter
Supergroup014_sp_1383	ecosystem-specific	SRR11541458	11.0693	Host_plant	Leaf_litter
Supergroup014_sp_1383	ecosystem-specific	SRR11541462	19.4074	Host_plant	Leaf_litter
Supergroup014_sp_1383	ecosystem-specific	SRR11541463	11.9733	Host_plant	Leaf_litter
Supergroup014_sp_1383	ecosystem-specific	SRR11541464	5.45534	Host_plant	Leaf_litter
Supergroup014_sp_1383	ecosystem-specific	SRR8526174	1.68296	Host_plant	Leaf_litter
Supergroup014_sp_1383	ecosystem-specific	SRR8549997	3.88155	Host_plant	Leaf_litter
Supergroup014_sp_1383	ecosystem-specific	SRR8549998	7.39899	Host_plant	Leaf_litter
Supergroup014_sp_1383	ecosystem-specific	SRR8550000	3.48019	Host_plant	Leaf_litter
Supergroup014_sp_1383	ecosystem-specific	SRR8550004	1.52843	Host_plant	Leaf_litter
Supergroup014_sp_1383	ecosystem-specific	SRR8550082	2.78837	Host_plant	Leaf_litter
Supergroup014_sp_1383	ecosystem-specific	SRR8550341	2.30247	Host_plant	Leaf_litter
Supergroup014_sp_1383	ecosystem-specific	SRR8550344	1.00296	Host_plant	Leaf_litter
Supergroup014_sp_1383	ecosystem-specific	SRR8550566	1.45866	Host_plant	Leaf_litter
Supergroup014_sp_1383	ecosystem-specific	SRR8550568	2.09772	Host_plant	Leaf_litter
Supergroup014_sp_1383	ecosystem-specific	SRR8551125	1.31188	Host_plant	Leaf_litter
Supergroup014_sp_1383	ecosystem-specific	SRR9015776	7.34369	Host_plant	Leaf_litter
Supergroup014_sp_1383	ecosystem-specific	SRR9015777	2.51494	Host_plant	Leaf_litter
Supergroup014_sp_1383	ecosystem-specific	SRR9015778	1.73945	Host_plant	Leaf_litter
Supergroup014_sp_1383	ecosystem-specific	SRR9015780	6.8489	Host_plant	Leaf_litter
Supergroup014_sp_1383	ecosystem-specific	SRR9015781	11.3255	Host_plant	Leaf_litter
Supergroup014_sp_1383	ecosystem-specific	SRR9015786	11.5572	Host_plant	Leaf_litter
Supergroup014_sp_1383	ecosystem-specific	SRR9015787	4.88014	Host_plant	Leaf_litter
Supergroup014_sp_1383	ecosystem-specific	SRR9015788	1.87493	Host_plant	Leaf_litter
Supergroup014_sp_1383	ecosystem-specific	SRR9015820	3.13518	Host_plant	Leaf_litter
Supergroup014_sp_1383	ecosystem-specific	SRR9015821	22.0531	Host_plant	Leaf_litter
Supergroup014_sp_1383	ecosystem-specific	SRR9015822	14.009	Host_plant	Leaf_litter
Supergroup014_sp_1383	ecosystem-specific	SRR9015823	1.58147	Host_plant	Leaf_litter
Supergroup014_sp_1383	ecosystem-specific	SRR9016012	36.4515	Host_plant	Leaf_litter
Supergroup014_sp_1383	ecosystem-specific	SRR9016017	3.9452	Host_plant	Leaf_litter
Supergroup014_sp_1383	ecosystem-specific	SRR9016019	6.32167	Host_plant	Leaf_litter
Supergroup014_sp_1383	ecosystem-specific	SRR9016021	1.87575	Host_plant	Leaf_litter
Supergroup014_sp_1383	ecosystem-specific	SRR9016185	1.79474	Host_plant	Leaf_litter
Supergroup014_sp_1383	ecosystem-specific	SRR9016284	1.28742	Host_plant	Leaf_litter
Supergroup014_sp_1383	ecosystem-specific	SRR9016288	1.14594	Host_plant	Leaf_litter
Supergroup014_sp_1383	ecosystem-specific	SRR9016425	2.29936	Host_plant	Leaf_litter
Supergroup014_sp_1383	ecosystem-specific	SRR9016626	5.19942	Host_plant	Leaf_litter
Supergroup014_sp_1384	ecosystem-specific	SRR11541424	2.93391	Host_plant	Leaf_litter
Supergroup014_sp_1384	ecosystem-specific	SRR11541428	1.2387	Host_plant	Leaf_litter
Supergroup014_sp_1384	ecosystem-specific	SRR11541430	1.07727	Host_plant	Leaf_litter
Supergroup014_sp_1384	ecosystem-specific	SRR11541431	2.48344	Host_plant	Leaf_litter
Supergroup014_sp_1384	ecosystem-specific	SRR11541440	13.3389	Host_plant	Leaf_litter
Supergroup014_sp_1384	ecosystem-specific	SRR11541443	62.0424	Host_plant	Leaf_litter
Supergroup014_sp_1384	ecosystem-specific	SRR11541444	7.82831	Host_plant	Leaf_litter
Supergroup014_sp_1384	ecosystem-specific	SRR11541445	11.5804	Host_plant	Leaf_litter
Supergroup014_sp_1384	ecosystem-specific	SRR11541452	1.18349	Host_plant	Leaf_litter
Supergroup014_sp_1384	ecosystem-specific	SRR11541454	4.42432	Host_plant	Leaf_litter
Supergroup014_sp_1384	ecosystem-specific	SRR11541457	12.3946	Host_plant	Leaf_litter
Supergroup014_sp_1384	ecosystem-specific	SRR8550005	2.43098	Host_plant	Leaf_litter
Supergroup014_sp_1384	ecosystem-specific	SRR8550082	9.32359	Host_plant	Leaf_litter
Supergroup014_sp_1384	ecosystem-specific	SRR8550116	1.03462	Host_plant	Leaf_litter
Supergroup014_sp_1384	ecosystem-specific	SRR8550141	4.88348	Host_plant	Leaf_litter
Supergroup014_sp_1384	ecosystem-specific	SRR8550254	4.70746	Host_plant	Leaf_litter
Supergroup014_sp_1384	ecosystem-specific	SRR8550268	32.1532	Host_plant	Leaf_litter
Supergroup014_sp_1384	ecosystem-specific	SRR8550438	5.91284	Host_plant	Leaf_litter
Supergroup014_sp_1384	ecosystem-specific	SRR9015780	1.82637	Host_plant	Leaf_litter
Supergroup014_sp_1384	ecosystem-specific	SRR9016021	5.02701	Host_plant	Leaf_litter
Supergroup014_sp_1384	ecosystem-specific	SRR9016054	17.2537	Host_plant	Leaf_litter
Supergroup014_sp_1384	ecosystem-specific	SRR9016425	1.09969	Host_plant	Leaf_litter
Supergroup014_sp_1384	ecosystem-specific	SRR9016653	18.5795	Host_plant	Leaf_litter
Supergroup014_sp_1386	ecosystem-specific	ERR1712169	1.02186	Aquatic	Marine
Supergroup014_sp_1387	ecosystem-specific	SRR980293	75.4547	Aquatic	Marine
Supergroup014_sp_1387	ecosystem-specific	SRR984833	73.9028	Aquatic	Marine
Supergroup014_sp_1387	ecosystem-specific	SRR984835	94.722	Aquatic	Marine
Supergroup014_sp_1387	ecosystem-specific	SRR984837	91.0942	Aquatic	Marine
Supergroup014_sp_1387	ecosystem-specific	SRR984839	1.01019	Aquatic	Marine
Supergroup014_sp_1387	ecosystem-specific	SRR984891	2.17771	Aquatic	Marine
Supergroup014_sp_1390	ecosystem-specific	SRR2089075	24.2174	Aquatic	Freshwater
Supergroup014_sp_1392	ecosystem-specific	SRR3747804	3.92979	Aquatic	Marine
Supergroup014_sp_151	ecosystem-specific	ERR3687833	6.1469	Aquatic	Freshwater
Supergroup014_sp_151	ecosystem-specific	ERR3687835	8.02225	Aquatic	Freshwater
Supergroup014_sp_151	ecosystem-specific	SRR12063573	38.1476	Aquatic	Freshwater
Supergroup014_sp_151	ecosystem-specific	SRR12063611	185.075	Aquatic	Freshwater
Supergroup014_sp_151	ecosystem-specific	SRR12063619	99.8463	Aquatic	Freshwater
Supergroup014_sp_151	ecosystem-specific	SRR8512520	1.59518	Aquatic	Freshwater
Supergroup014_sp_151	ecosystem-specific	SRR8512521	1.57114	Aquatic	Freshwater
Supergroup014_sp_1394	ecosystem-share	ERR3586910	48.7368	Aquatic	Marine
Supergroup014_sp_1394	ecosystem-share	ERR4007618	1.70606	Aquatic	Marine
Supergroup014_sp_1394	ecosystem-share	ERR3586908	48.5682	Aquatic	Marine
Supergroup014_sp_1394	ecosystem-share	ERR3586906	46.2088	Aquatic	Marine
Supergroup014_sp_1394	ecosystem-share	ERR3586903	48.9929	Aquatic	Marine
Supergroup014_sp_1394	ecosystem-share	ERR3587018	45.0053	Aquatic	Marine
Supergroup014_sp_1394	ecosystem-share	SRR8591004	8.02004	Aquatic	Freshwater
Supergroup014_sp_1394	ecosystem-share	ERR3587116	1.65985	Aquatic	Marine
Supergroup014_sp_1394	ecosystem-share	ERR3586905	43.6513	Aquatic	Marine
Supergroup014_sp_1394	ecosystem-share	ERR3586909	49.0451	Aquatic	Marine
Supergroup014_sp_1394	ecosystem-share	SRR1656912	22.1167	Aquatic	Marine
Supergroup014_sp_1394	ecosystem-share	SRR1656913	2.25709	Aquatic	Marine
Supergroup014_sp_1394	ecosystem-share	ERR4015350	1.60415	Aquatic	Marine
Supergroup014_sp_1394	ecosystem-share	ERR3587178	1.77975	Aquatic	Marine
Supergroup014_sp_1394	ecosystem-share	ERR3586907	48.0382	Aquatic	Marine
Supergroup014_sp_1394	ecosystem-share	ERR3586904	51.2586	Aquatic	Marine
Supergroup014_sp_1396	ecosystem-specific	DRR067257	6.84114	Aquatic	Marine
Supergroup014_sp_1396	ecosystem-specific	DRR067262	23.7207	Aquatic	Marine
Supergroup014_sp_1396	ecosystem-specific	DRR067266	2.07253	Aquatic	Marine
Supergroup014_sp_1396	ecosystem-specific	DRR067267	9.12045	Aquatic	Marine
Supergroup014_sp_1396	ecosystem-specific	ERR3586695	9.95346	Aquatic	Marine
Supergroup014_sp_1396	ecosystem-specific	ERR3586696	54.8218	Aquatic	Marine
Supergroup014_sp_1396	ecosystem-specific	ERR3586697	22.2325	Aquatic	Marine
Supergroup014_sp_1396	ecosystem-specific	ERR3586718	52.444	Aquatic	Marine
Supergroup014_sp_1396	ecosystem-specific	ERR3586748	8.88685	Aquatic	Marine
Supergroup014_sp_1396	ecosystem-specific	ERR3586749	20.1239	Aquatic	Marine
Supergroup014_sp_1399	ecosystem-specific	SRR7152998	1.1014	Terrestrial	Soil
Supergroup014_sp_1399	ecosystem-specific	SRR7153001	3.6842	Terrestrial	Soil
Supergroup014_sp_1399	ecosystem-specific	SRR7153002	236.102	Terrestrial	Soil
Supergroup014_sp_1399	ecosystem-specific	SRR7153003	219.215	Terrestrial	Soil
Supergroup014_sp_1399	ecosystem-specific	SRR7153008	10.5782	Terrestrial	Soil
Supergroup014_sp_1399	ecosystem-specific	SRR7153009	12.1429	Terrestrial	Soil
Supergroup014_sp_1399	ecosystem-specific	SRR7153014	17.2345	Terrestrial	Soil
Supergroup014_sp_1399	ecosystem-specific	SRR7153016	69.1206	Terrestrial	Soil
Supergroup014_sp_1399	ecosystem-specific	SRR7153017	17.3411	Terrestrial	Soil
Supergroup014_sp_1399	ecosystem-specific	SRR7153019	141.876	Terrestrial	Soil
Supergroup014_sp_1399	ecosystem-specific	SRR7153020	42.9583	Terrestrial	Soil
Supergroup014_sp_1399	ecosystem-specific	SRR7153021	47.7335	Terrestrial	Soil
Supergroup014_sp_1399	ecosystem-specific	SRR7153022	38.2594	Terrestrial	Soil
Supergroup014_sp_1399	ecosystem-specific	SRR7153023	47.2987	Terrestrial	Soil
Supergroup014_sp_1399	ecosystem-specific	SRR7153026	3.33054	Terrestrial	Soil
Supergroup014_sp_1399	ecosystem-specific	SRR7153043	2.09704	Terrestrial	Soil
Supergroup014_sp_1400	ecosystem-specific	SRR10854863	5.35692	Terrestrial	Soil
Supergroup014_sp_1401	ecosystem-specific	SRR6324899	17.6067	Host_plant	Rhizosphere
Supergroup014_sp_1401	ecosystem-specific	SRR6324935	74.7324	Host_plant	Rhizosphere
Supergroup014_sp_1402	ecosystem-specific	SRR7142028	1.88418	Host_plant	Rhizosphere
Supergroup014_sp_1402	ecosystem-specific	SRR7142090	2.77079	Host_plant	Rhizosphere
Supergroup014_sp_152	ecosystem-specific	SRR5204423	1.10577	Aquatic	Freshwater
Supergroup014_sp_1403	ecosystem-specific	SRR7495877	3.11435	Host_plant	Rhizosphere
Supergroup014_sp_1403	ecosystem-specific	SRR7495878	2.27778	Host_plant	Rhizosphere
Supergroup014_sp_1405	ecosystem-share	SRR7495878	128.111	Host_plant	Rhizosphere
Supergroup014_sp_1405	ecosystem-share	DRR093669	1.04262	Food	Food
Supergroup014_sp_1405	ecosystem-share	DRR093668	1.53694	Food	Food
Supergroup014_sp_1405	ecosystem-share	DRR093665	8.87877	Food	Food
Supergroup014_sp_1405	ecosystem-share	SRR8550000	6.4632	Host_plant	Leaf_litter
Supergroup014_sp_1405	ecosystem-share	DRR093664	19.8655	Food	Food
Supergroup014_sp_1405	ecosystem-share	SRR9015788	26.7178	Host_plant	Leaf_litter
Supergroup014_sp_1405	ecosystem-share	SRR8550272	1.04325	Host_plant	Leaf_litter
Supergroup014_sp_1405	ecosystem-share	SRR9015787	35.625	Host_plant	Leaf_litter
Supergroup014_sp_1405	ecosystem-share	SRR10617567	2.61256	Host_plant	Rhizosphere
Supergroup014_sp_1405	ecosystem-share	SRR11541449	19.9574	Host_plant	Leaf_litter
Supergroup014_sp_1405	ecosystem-share	SRR5215303	1.25379	Terrestrial	Soil
Supergroup014_sp_1405	ecosystem-share	ERR1074145	24.0252	Food	Food
Supergroup014_sp_1405	ecosystem-share	SRR7495877	164.912	Host_plant	Rhizosphere
Supergroup014_sp_1406	ecosystem-specific	SRR6324926	2.75941	Host_plant	Rhizosphere
Supergroup014_sp_1407	ecosystem-share	SRR8549995	1.20888	Host_plant	Rhizosphere
Supergroup014_sp_1407	ecosystem-share	SRR8549472	2.28478	Terrestrial	Soil
Supergroup014_sp_1407	ecosystem-share	SRR8549903	3.86256	Host_plant	Rhizosphere
Supergroup014_sp_1407	ecosystem-share	SRR8549479	1.17491	Terrestrial	Soil
Supergroup014_sp_1409	ecosystem-share	SRR11828958	3.69603	Extreme	Salt_marsh
Supergroup014_sp_1409	ecosystem-share	SRR11828891	17.5019	Extreme	Salt_marsh
Supergroup014_sp_1409	ecosystem-share	SRR11828993	63.6871	Extreme	Salt_marsh
Supergroup014_sp_1409	ecosystem-share	SRR11829261	4.0908	Extreme	Salt_marsh
Supergroup014_sp_1409	ecosystem-share	SRR11829332	47.6846	Extreme	Salt_marsh
Supergroup014_sp_1409	ecosystem-share	SRR11827185	3.71413	Extreme	Salt_marsh
Supergroup014_sp_1409	ecosystem-share	SRR11827440	4.12065	Extreme	Salt_marsh
Supergroup014_sp_1409	ecosystem-share	SRR11829260	5.10005	Extreme	Salt_marsh
Supergroup014_sp_1409	ecosystem-share	SRR11829144	95.5997	Extreme	Salt_marsh
Supergroup014_sp_1409	ecosystem-share	SRR11829143	19.4916	Extreme	Salt_marsh
Supergroup014_sp_1409	ecosystem-share	SRR11829103	2.0564	Extreme	Salt_marsh
Supergroup014_sp_1409	ecosystem-share	SRR11828805	16.8263	Extreme	Salt_marsh
Supergroup014_sp_1409	ecosystem-share	SRR11828459	7.49669	Extreme	Salt_marsh
Supergroup014_sp_1409	ecosystem-share	SRR11828807	8.95792	Extreme	Salt_marsh
Supergroup014_sp_1409	ecosystem-share	SRR7686439	1.46261	Terrestrial	Soil
Supergroup014_sp_1409	ecosystem-share	SRR11829001	113.056	Extreme	Salt_marsh
Supergroup014_sp_1409	ecosystem-share	SRR11828900	4.96138	Extreme	Salt_marsh
Supergroup014_sp_1409	ecosystem-share	SRR11828594	3.57394	Extreme	Salt_marsh
Supergroup014_sp_1409	ecosystem-share	SRR11828994	24.7179	Extreme	Salt_marsh
Supergroup014_sp_1409	ecosystem-share	SRR11828902	62.238	Extreme	Salt_marsh
Supergroup014_sp_1409	ecosystem-share	SRR11829142	8.42068	Extreme	Salt_marsh
Supergroup014_sp_1409	ecosystem-share	SRR11828456	8.54019	Extreme	Salt_marsh
Supergroup014_sp_1409	ecosystem-share	SRR11829101	3.29425	Extreme	Salt_marsh
Supergroup014_sp_1409	ecosystem-share	SRR11828458	199.589	Extreme	Salt_marsh
Supergroup014_sp_1409	ecosystem-share	SRR11828806	1.45482	Extreme	Salt_marsh
Supergroup014_sp_1409	ecosystem-share	SRR11828460	3.63527	Extreme	Salt_marsh
Supergroup014_sp_1409	ecosystem-share	SRR11829331	59.1822	Extreme	Salt_marsh
Supergroup014_sp_1409	ecosystem-share	SRR11828897	23.7715	Extreme	Salt_marsh
Supergroup014_sp_1409	ecosystem-share	SRR11827438	27.3063	Extreme	Salt_marsh
Supergroup014_sp_1410	ecosystem-specific	SRR11829001	16.907	Extreme	Salt_marsh
Supergroup014_sp_1410	ecosystem-specific	SRR11829331	139.959	Extreme	Salt_marsh
Supergroup014_sp_1411	ecosystem-share	SRR7523451	2.83644	Aquatic	Marine
Supergroup014_sp_1411	ecosystem-share	SRR7523500	1.47038	Aquatic	Marine
Supergroup014_sp_1411	ecosystem-share	SRR7523415	7.91225	Aquatic	Marine
Supergroup014_sp_1411	ecosystem-share	SRR7523498	2.6651	Aquatic	Marine
Supergroup014_sp_1411	ecosystem-share	SRR7523452	1.10842	Aquatic	Marine
Supergroup014_sp_1411	ecosystem-share	SRR11828993	2.29819	Extreme	Salt_marsh
Supergroup014_sp_1411	ecosystem-share	SRR7523256	3.70402	Aquatic	Marine
Supergroup014_sp_1411	ecosystem-share	SRR7523418	2.79369	Aquatic	Marine
Supergroup014_sp_1411	ecosystem-share	SRR7523306	5.11547	Aquatic	Marine
Supergroup014_sp_1411	ecosystem-share	SRR1958842	1.48285	Terrestrial	Soil
Supergroup014_sp_1412	ecosystem-specific	SRR11827439	10.6708	Extreme	Salt_marsh
Supergroup014_sp_1412	ecosystem-specific	SRR11829099	34.2421	Extreme	Salt_marsh
Supergroup014_sp_153	ecosystem-share	SRR7523366	1.07634	Aquatic	Marine
Supergroup014_sp_153	ecosystem-share	SRR7523368	1.64984	Aquatic	Marine
Supergroup014_sp_153	ecosystem-share	SRR6048939	1.1621	Aquatic	Freshwater
Supergroup014_sp_153	ecosystem-share	DRR067252	320.675	Aquatic	Marine
Supergroup014_sp_153	ecosystem-share	SRR7523490	1.89816	Aquatic	Marine
Supergroup014_sp_153	ecosystem-share	SRR6048938	3.4892	Aquatic	Freshwater
Supergroup014_sp_153	ecosystem-share	DRR067266	4.14505	Aquatic	Marine
Supergroup014_sp_153	ecosystem-share	DRR218316	3.45464	Aquatic	Marine
Supergroup014_sp_1413	ecosystem-specific	SRR11829260	7.76776	Extreme	Salt_marsh
Supergroup014_sp_1414	ecosystem-specific	SRR11828456	2.95622	Extreme	Salt_marsh
Supergroup014_sp_1414	ecosystem-specific	SRR11828807	1.06642	Extreme	Salt_marsh
Supergroup014_sp_1414	ecosystem-specific	SRR11828994	3.12096	Extreme	Salt_marsh
Supergroup014_sp_1414	ecosystem-specific	SRR11829001	2.43535	Extreme	Salt_marsh
Supergroup014_sp_1414	ecosystem-specific	SRR11829144	12.671	Extreme	Salt_marsh
Supergroup014_sp_1415	ecosystem-specific	DRR067257	70.2772	Aquatic	Marine
Supergroup014_sp_1415	ecosystem-specific	DRR067262	30.0463	Aquatic	Marine
Supergroup014_sp_1415	ecosystem-specific	DRR067267	131.269	Aquatic	Marine
Supergroup014_sp_1415	ecosystem-specific	DRR067272	4.33634	Aquatic	Marine
Supergroup014_sp_1416	ecosystem-specific	SRR11648176	2.01451	Terrestrial	Sediment_other
Supergroup014_sp_1417	ecosystem-specific	SRR7286070	2.52194	Terrestrial	Sediment_other
Supergroup014_sp_1418	ecosystem-share	SRR6349887	2.34646	Host_plant	Rhizosphere
Supergroup014_sp_1418	ecosystem-share	SRR7686535	124.487	Terrestrial	Soil
Supergroup014_sp_1418	ecosystem-share	SRR8437611	17.7231	Terrestrial	Soil
Supergroup014_sp_1418	ecosystem-share	SRR6349890	3.77451	Host_plant	Rhizosphere
Supergroup014_sp_1418	ecosystem-share	SRR6336478	42.9484	Host_plant	Rhizosphere
Supergroup014_sp_1418	ecosystem-share	SRR12334066	5.23802	Terrestrial	Soil
Supergroup014_sp_1418	ecosystem-share	SRR949316	1.09698	Terrestrial	Soil
Supergroup014_sp_1418	ecosystem-share	SRR7686588	8.53988	Terrestrial	Soil
Supergroup014_sp_1418	ecosystem-share	SRR7686537	10.538	Terrestrial	Soil
Supergroup014_sp_1418	ecosystem-share	SRR12334072	2.86726	Terrestrial	Soil
Supergroup014_sp_1418	ecosystem-share	SRR6349879	6.41354	Host_plant	Rhizosphere
Supergroup014_sp_1418	ecosystem-share	SRR7686444	1.63834	Terrestrial	Soil
Supergroup014_sp_1418	ecosystem-share	SRR7686536	22.2139	Terrestrial	Soil
Supergroup014_sp_1418	ecosystem-share	SRR7686532	31.6092	Terrestrial	Soil
Supergroup014_sp_1418	ecosystem-share	SRR7686496	4.30847	Terrestrial	Soil
Supergroup014_sp_1418	ecosystem-share	SRR7686451	30.8292	Terrestrial	Soil
Supergroup014_sp_1418	ecosystem-share	SRR8437615	1.04047	Terrestrial	Soil
Supergroup014_sp_1418	ecosystem-share	SRR8437612	61.0456	Terrestrial	Soil
Supergroup014_sp_1418	ecosystem-share	SRR7686590	20.3879	Terrestrial	Soil
Supergroup014_sp_1418	ecosystem-share	SRR6324947	5.94796	Host_plant	Rhizosphere
Supergroup014_sp_1418	ecosystem-share	SRR7686820	76.6514	Terrestrial	Soil
Supergroup014_sp_1418	ecosystem-share	SRR7686442	5.27953	Terrestrial	Soil
Supergroup014_sp_1420	ecosystem-specific	SRR11076227	8.02371	Terrestrial	Soil
Supergroup014_sp_1420	ecosystem-specific	SRR11678315	36.1919	Terrestrial	Soil
Supergroup014_sp_1421	ecosystem-specific	SRR4021775	1.06119	Terrestrial	Soil
Supergroup014_sp_1421	ecosystem-specific	SRR4021777	7.15722	Terrestrial	Soil
Supergroup014_sp_1421	ecosystem-specific	SRR4022184	5.29086	Terrestrial	Soil
Supergroup014_sp_1422	ecosystem-specific	SRR4021382	16.1645	Terrestrial	Soil
Supergroup014_sp_1422	ecosystem-specific	SRR4022170	9.39845	Terrestrial	Soil
Supergroup014_sp_154	ecosystem-specific	S58-HZ-RL	3.55407	Terrestrial	Soil
Supergroup014_sp_1423	ecosystem-specific	SRR7686590	5.36524	Terrestrial	Soil
Supergroup014_sp_1425	ecosystem-specific	SRR7686543	2.23168	Terrestrial	Soil
Supergroup014_sp_1426	ecosystem-specific	SRR6242885	7.14981	Terrestrial	Soil
Supergroup014_sp_1427	ecosystem-share	SRR7971516	6.20959	Host_microbe	Wood_decay
Supergroup014_sp_1427	ecosystem-share	SRR7971357	1.33419	Host_microbe	Wood_decay
Supergroup014_sp_1427	ecosystem-share	SRR6235023	18.6193	Terrestrial	Soil
Supergroup014_sp_1427	ecosystem-share	SRR2089023	4.34105	Aquatic	Freshwater
Supergroup014_sp_1427	ecosystem-share	SRR7971126	1.12767	Host_microbe	Wood_decay
Supergroup014_sp_1427	ecosystem-share	SRR7522880	7.70597	Terrestrial	Soil
Supergroup014_sp_1429	ecosystem-specific	SRR7686814	1.70686	Terrestrial	Soil
Supergroup014_sp_1432	ecosystem-specific	SRR6239967	13.8526	Terrestrial	Soil
Supergroup014_sp_155	ecosystem-specific	W4-SZ-RL	3.10573	Aquatic	Aquatic_other
Supergroup014_sp_1433	ecosystem-specific	SRR4021382	5.4686	Terrestrial	Soil
Supergroup014_sp_1433	ecosystem-specific	SRR4022170	4.58994	Terrestrial	Soil
Supergroup014_sp_1433	ecosystem-specific	SRR7535303	5.6148	Terrestrial	Soil
Supergroup014_sp_1433	ecosystem-specific	SRR7540567	3.96425	Terrestrial	Soil
Supergroup014_sp_1434	ecosystem-specific	SRR4021777	19.3613	Terrestrial	Soil
Supergroup014_sp_1434	ecosystem-specific	SRR4022181	2.20483	Terrestrial	Soil
Supergroup014_sp_1435	ecosystem-specific	SRR6239967	2.47585	Terrestrial	Soil
Supergroup014_sp_1435	ecosystem-specific	SRR6244108	7.90899	Terrestrial	Soil
Supergroup014_sp_1436	ecosystem-specific	SRR4021776	2.94242	Terrestrial	Soil
Supergroup014_sp_1436	ecosystem-specific	SRR4021777	1.57154	Terrestrial	Soil
Supergroup014_sp_1437	ecosystem-specific	SRR6236809	2.8513	Terrestrial	Soil
Supergroup014_sp_1437	ecosystem-specific	SRR6242093	1.10036	Terrestrial	Soil
Supergroup014_sp_1438	ecosystem-specific	SRR5821649	3.92918	Terrestrial	Soil
Supergroup014_sp_1438	ecosystem-specific	SRR5821658	3.18901	Terrestrial	Soil
Supergroup014_sp_1439	ecosystem-specific	SRR7686542	2.11809	Terrestrial	Soil
Supergroup014_sp_1439	ecosystem-specific	SRR7686588	2.58726	Terrestrial	Soil
Supergroup014_sp_1439	ecosystem-specific	SRR7686590	3.98117	Terrestrial	Soil
Supergroup014_sp_1440	ecosystem-specific	SRR7686535	1.42592	Terrestrial	Soil
Supergroup014_sp_1440	ecosystem-specific	SRR7686536	1.81053	Terrestrial	Soil
Supergroup014_sp_1440	ecosystem-specific	SRR7686812	2.10412	Terrestrial	Soil
Supergroup014_sp_1440	ecosystem-specific	SRR8437615	4.80864	Terrestrial	Soil
Supergroup014_sp_1441	ecosystem-specific	SRR4021771	4.42185	Terrestrial	Soil
Supergroup014_sp_1442	ecosystem-specific	SRR4021379	8.74937	Terrestrial	Soil
Supergroup014_sp_1442	ecosystem-specific	SRR4021382	2.65388	Terrestrial	Soil
Supergroup014_sp_1442	ecosystem-specific	SRR4021777	3.56514	Terrestrial	Soil
Supergroup014_sp_1442	ecosystem-specific	SRR4022166	13.7891	Terrestrial	Soil
Supergroup014_sp_1442	ecosystem-specific	SRR4022170	7.28562	Terrestrial	Soil
Supergroup014_sp_156	ecosystem-specific	S47-WH-RL	2.35028	Terrestrial	Soil
Supergroup014_sp_1444	ecosystem-specific	SRR4021777	5.37914	Terrestrial	Soil
Supergroup014_sp_1445	ecosystem-specific	SRR5467508	2.70752	Terrestrial	Soil
Supergroup014_sp_1446	ecosystem-share	SRR5821485	3.39235	Terrestrial	Soil
Supergroup014_sp_1446	ecosystem-share	SRR7007218	1.34114	Terrestrial	Freshwater_sediment
Supergroup014_sp_1446	ecosystem-share	SRR6236860	7.42826	Terrestrial	Soil
Supergroup014_sp_1446	ecosystem-share	SRR6236846	16.3468	Terrestrial	Soil
Supergroup014_sp_1447	ecosystem-specific	SRR6244108	1.67886	Terrestrial	Soil
Supergroup014_sp_1448	ecosystem-specific	SRR2083773	8.67355	Host_plant	Rhizosphere
Supergroup014_sp_1448	ecosystem-specific	SRR2083774	9.64695	Host_plant	Rhizosphere
Supergroup014_sp_1449	ecosystem-specific	SRR5467402	3.54071	Terrestrial	Soil
Supergroup014_sp_1449	ecosystem-specific	SRR5467431	3.39836	Terrestrial	Soil
Supergroup014_sp_1449	ecosystem-specific	SRR8238721	5.56618	Terrestrial	Soil
Supergroup014_sp_1450	ecosystem-specific	SRR7522831	2.36835	Terrestrial	Soil
Supergroup014_sp_1451	ecosystem-specific	SRR7686820	5.3299	Terrestrial	Soil
Supergroup014_sp_1452	ecosystem-specific	SRR11565436	17.3935	Terrestrial	Soil
Supergroup014_sp_1453	ecosystem-specific	SRR11623485	5.36454	Terrestrial	Soil
Supergroup014_sp_1454	ecosystem-specific	SRR4021777	1.21233	Terrestrial	Soil
Supergroup014_sp_1454	ecosystem-specific	SRR4022184	1.3717	Terrestrial	Soil
Supergroup014_sp_1455	ecosystem-specific	SRR4022154	156.013	Terrestrial	Soil
Supergroup014_sp_1456	ecosystem-specific	SRR5467463	22.3294	Terrestrial	Soil
Supergroup014_sp_1456	ecosystem-specific	SRR5467464	31.7639	Terrestrial	Soil
Supergroup014_sp_1457	ecosystem-share	SRR6238235	6.96516	Terrestrial	Soil
Supergroup014_sp_1457	ecosystem-share	SRR5820861	1.11148	Terrestrial	Soil
Supergroup014_sp_1457	ecosystem-share	SRR6244721	5.24481	Terrestrial	Soil
Supergroup014_sp_1457	ecosystem-share	SRR5413243	2.47382	Host_plant	Rhizosphere
Supergroup014_sp_1457	ecosystem-share	SRR10918874	43.1099	Terrestrial	Soil
Supergroup014_sp_1457	ecosystem-share	SRR6242885	3.30781	Terrestrial	Soil
Supergroup014_sp_1457	ecosystem-share	SRR5821485	2.98469	Terrestrial	Soil
Supergroup014_sp_1457	ecosystem-share	SRR5820375	50.2418	Terrestrial	Soil
Supergroup014_sp_1457	ecosystem-share	SRR5821513	7.97483	Terrestrial	Soil
Supergroup014_sp_1457	ecosystem-share	SRR5820859	12.5546	Terrestrial	Soil
Supergroup014_sp_1458	ecosystem-specific	SRR5821649	2.61368	Terrestrial	Soil
Supergroup014_sp_1459	ecosystem-specific	SRR6234807	4.63138	Terrestrial	Soil
Supergroup014_sp_1460	ecosystem-specific	SRR6236810	1.35888	Terrestrial	Soil
Supergroup014_sp_1460	ecosystem-specific	SRR6236843	1.61411	Terrestrial	Soil
Supergroup014_sp_1460	ecosystem-specific	SRR6236875	8.42274	Terrestrial	Soil
Supergroup014_sp_1462	ecosystem-specific	SRR6238235	4.75506	Terrestrial	Soil
Supergroup014_sp_158	ecosystem-specific	SRR5264433	10.2133	Aquatic	Marine
Supergroup014_sp_158	ecosystem-specific	SRR5264438	5.96761	Aquatic	Marine
Supergroup014_sp_158	ecosystem-specific	SRR5264512	2.37866	Aquatic	Marine
Supergroup014_sp_158	ecosystem-specific	SRR5264513	12.8379	Aquatic	Marine
Supergroup014_sp_158	ecosystem-specific	SRR5264547	6.37687	Aquatic	Marine
Supergroup014_sp_158	ecosystem-specific	SRR5264548	1.29627	Aquatic	Marine
Supergroup014_sp_1464	ecosystem-specific	SRR6238235	1.33945	Terrestrial	Soil
Supergroup014_sp_1465	ecosystem-specific	SRR6238236	3.06718	Terrestrial	Soil
Supergroup014_sp_1465	ecosystem-specific	SRR6242885	3.49272	Terrestrial	Soil
Supergroup014_sp_1466	ecosystem-specific	SRR6243501	3.76199	Terrestrial	Soil
Supergroup014_sp_1466	ecosystem-specific	SRR6244108	1.11486	Terrestrial	Soil
Supergroup014_sp_1467	ecosystem-specific	SRR6237053	1.84071	Terrestrial	Soil
Supergroup014_sp_1467	ecosystem-specific	SRR7081558	1.85914	Terrestrial	Soil
Supergroup014_sp_1469	ecosystem-specific	SRR7686542	16.6955	Terrestrial	Soil
Supergroup014_sp_1469	ecosystem-specific	SRR7686544	1.30148	Terrestrial	Soil
Supergroup014_sp_1469	ecosystem-specific	SRR8437611	2.25925	Terrestrial	Soil
Supergroup014_sp_1470	ecosystem-specific	SRR5829934	5.3315	Terrestrial	Soil
Supergroup014_sp_1470	ecosystem-specific	SRR5829936	3.12389	Terrestrial	Soil
Supergroup014_sp_1470	ecosystem-specific	SRR5829970	28.3468	Terrestrial	Soil
Supergroup014_sp_1470	ecosystem-specific	SRR6243476	4.23158	Terrestrial	Soil
Supergroup014_sp_1471	ecosystem-specific	SRR7686493	2.58324	Terrestrial	Soil
Supergroup014_sp_1471	ecosystem-specific	SRR7686495	2.23016	Terrestrial	Soil
Supergroup014_sp_1471	ecosystem-specific	SRR7686532	15.9637	Terrestrial	Soil
Supergroup014_sp_1471	ecosystem-specific	SRR8437611	10.9014	Terrestrial	Soil
Supergroup014_sp_1472	ecosystem-specific	SRR5467397	3.83877	Terrestrial	Soil
Supergroup014_sp_159	ecosystem-specific	DRR067252	9.97524	Aquatic	Marine
Supergroup014_sp_1473	ecosystem-specific	SRR5467465	3.85116	Terrestrial	Soil
Supergroup014_sp_1474	ecosystem-specific	SRR5467510	15.4348	Terrestrial	Soil
Supergroup014_sp_1474	ecosystem-specific	SRR5467512	22.4287	Terrestrial	Soil
Supergroup014_sp_1475	ecosystem-specific	SRR6235023	19.757	Terrestrial	Soil
Supergroup014_sp_1476	ecosystem-specific	SRR6236869	2.26711	Terrestrial	Soil
Supergroup014_sp_1477	ecosystem-specific	SRR11565847	1.37085	Terrestrial	Soil
Supergroup014_sp_1478	ecosystem-specific	SRR4021771	1.13333	Terrestrial	Soil
Supergroup014_sp_1480	ecosystem-specific	SRR5829939	10.8921	Terrestrial	Soil
Supergroup014_sp_1481	ecosystem-share	SRR6332226	4.9164	Host_plant	Rhizosphere
Supergroup014_sp_1481	ecosystem-share	SRR7686494	16.2859	Terrestrial	Soil
Supergroup014_sp_1481	ecosystem-share	SRR7686538	1.47948	Terrestrial	Soil
Supergroup014_sp_1482	ecosystem-specific	SRR7686590	1.44628	Terrestrial	Soil
Supergroup014_sp_1482	ecosystem-specific	SRR7686814	1.17239	Terrestrial	Soil
Supergroup014_sp_160	ecosystem-specific	SRR5839345	15.5636	Aquatic	Freshwater
Supergroup014_sp_160	ecosystem-specific	SRR5839349	23.8043	Aquatic	Freshwater
Supergroup014_sp_160	ecosystem-specific	SRR5839377	13.1363	Aquatic	Freshwater
Supergroup014_sp_160	ecosystem-specific	SRR5839378	5.36893	Aquatic	Freshwater
Supergroup014_sp_1483	ecosystem-specific	SRR7686537	6.2846	Terrestrial	Soil
Supergroup014_sp_1483	ecosystem-specific	SRR7686808	1.9878	Terrestrial	Soil
Supergroup014_sp_1483	ecosystem-specific	SRR7686815	4.61238	Terrestrial	Soil
Supergroup014_sp_1485	ecosystem-specific	SRR5829939	71.162	Terrestrial	Soil
Supergroup014_sp_1486	ecosystem-specific	SRR6235023	63.6415	Terrestrial	Soil
Supergroup014_sp_1487	ecosystem-share	SRR2083773	13.0103	Host_plant	Rhizosphere
Supergroup014_sp_1487	ecosystem-share	SRR7081433	2.5221	Terrestrial	Soil
Supergroup014_sp_1487	ecosystem-share	SRR4022188	6.68914	Terrestrial	Soil
Supergroup014_sp_1487	ecosystem-share	SRR10849403	2.65319	Terrestrial	Soil
Supergroup014_sp_1488	ecosystem-specific	SRR5252352	8.39813	Terrestrial	Soil
Supergroup014_sp_1489	ecosystem-specific	SRR7522880	6.46116	Terrestrial	Soil
Supergroup014_sp_1490	ecosystem-specific	SRR6241833	1.42274	Terrestrial	Soil
Supergroup014_sp_1491	ecosystem-specific	SRR5252353	13.0731	Terrestrial	Soil
Supergroup014_sp_1492	ecosystem-specific	SRR7142645	10.3366	Terrestrial	Soil
Supergroup014_sp_161	ecosystem-specific	SRR8820779	1.14724	Aquatic	Marine
Supergroup014_sp_161	ecosystem-specific	SRR8820783	1.7995	Aquatic	Marine
Supergroup014_sp_161	ecosystem-specific	SRR8820784	3.51005	Aquatic	Marine
Supergroup014_sp_161	ecosystem-specific	SRR8820785	1.11576	Aquatic	Marine
Supergroup014_sp_161	ecosystem-specific	SRR8820889	1.13479	Aquatic	Marine
Supergroup014_sp_161	ecosystem-specific	SRR8820897	1.29757	Aquatic	Marine
Supergroup014_sp_1493	ecosystem-specific	SRR5829939	15.6847	Terrestrial	Soil
Supergroup014_sp_1494	ecosystem-specific	SRR5829932	43.6474	Terrestrial	Soil
Supergroup014_sp_1495	ecosystem-share	SRR6235023	5.99573	Terrestrial	Soil
Supergroup014_sp_1495	ecosystem-share	SRR7971516	2.52846	Host_microbe	Wood_decay
Supergroup014_sp_1496	ecosystem-specific	SRR4022154	112.46	Terrestrial	Soil
Supergroup014_sp_1497	ecosystem-specific	SRR6234335	2.21202	Terrestrial	Soil
Supergroup014_sp_1497	ecosystem-specific	SRR6235023	8.93942	Terrestrial	Soil
Supergroup014_sp_1498	ecosystem-specific	SRR7686542	9.31683	Terrestrial	Soil
Supergroup014_sp_1499	ecosystem-specific	SRR5252349	2.82087	Terrestrial	Soil
Supergroup014_sp_1499	ecosystem-specific	SRR7081446	2.83649	Terrestrial	Soil
Supergroup014_sp_1499	ecosystem-specific	SRR7686813	2.57306	Terrestrial	Soil
Supergroup014_sp_1500	ecosystem-specific	SRR8526272	27.5086	Terrestrial	Soil
Supergroup014_sp_1500	ecosystem-specific	SRR8526273	2.00421	Terrestrial	Soil
Supergroup014_sp_1501	ecosystem-specific	SRR4021139	5.9621	Terrestrial	Soil
Supergroup014_sp_1501	ecosystem-specific	SRR4021380	8.59917	Terrestrial	Soil
Supergroup014_sp_1501	ecosystem-specific	SRR4021777	2.39771	Terrestrial	Soil
Supergroup014_sp_1501	ecosystem-specific	SRR4022184	2.15553	Terrestrial	Soil
Supergroup014_sp_1502	ecosystem-specific	SRR5215309	3.12481	Terrestrial	Soil
Supergroup014_sp_1502	ecosystem-specific	SRR5467507	6.55411	Terrestrial	Soil
Supergroup014_sp_162	ecosystem-specific	SRR8286546	8.06221	Aquatic	Aquatic_other
Supergroup014_sp_162	ecosystem-specific	SRR8286547	16.9214	Aquatic	Aquatic_other
Supergroup014_sp_162	ecosystem-specific	SRR8286548	4.43167	Aquatic	Aquatic_other
Supergroup014_sp_162	ecosystem-specific	SRR8286551	32.8993	Aquatic	Aquatic_other
Supergroup014_sp_1503	ecosystem-specific	SRR125368	78.964	Terrestrial	Soil
Supergroup014_sp_1503	ecosystem-specific	SRR7686493	3.43107	Terrestrial	Soil
Supergroup014_sp_1505	ecosystem-specific	SRR5818294	3.19762	Terrestrial	Soil
Supergroup014_sp_1506	ecosystem-specific	SRR5215307	1.01119	Terrestrial	Soil
Supergroup014_sp_1507	ecosystem-specific	ERR2004626	39.7384	Terrestrial	Soil
Supergroup014_sp_1507	ecosystem-specific	ERR2004633	4.57472	Terrestrial	Soil
Supergroup014_sp_1508	ecosystem-specific	SRR5252352	1.60642	Terrestrial	Soil
Supergroup014_sp_1509	ecosystem-specific	SRR5467431	3.90636	Terrestrial	Soil
Supergroup014_sp_1510	ecosystem-specific	SRR6236846	1.90164	Terrestrial	Soil
Supergroup014_sp_1511	ecosystem-specific	SRR6244104	2.96152	Terrestrial	Soil
Supergroup014_sp_1514	ecosystem-specific	SRR7971126	5.87754	Host_microbe	Wood_decay
Supergroup014_sp_1514	ecosystem-specific	SRR7971199	1.6498	Host_microbe	Wood_decay
Supergroup014_sp_1514	ecosystem-specific	SRR7971357	7.05215	Host_microbe	Wood_decay
Supergroup014_sp_1514	ecosystem-specific	SRR7971516	16.2119	Host_microbe	Wood_decay
Supergroup014_sp_1515	ecosystem-share	SRR7971199	1.89241	Host_microbe	Wood_decay
Supergroup014_sp_1515	ecosystem-share	SRR6236807	1.77119	Terrestrial	Soil
Supergroup014_sp_1516	ecosystem-specific	SRR7971126	1.98196	Host_microbe	Wood_decay
Supergroup014_sp_1516	ecosystem-specific	SRR7971199	1.83176	Host_microbe	Wood_decay
Supergroup014_sp_1516	ecosystem-specific	SRR7971357	1.06735	Host_microbe	Wood_decay
Supergroup014_sp_1516	ecosystem-specific	SRR7971516	1.07831	Host_microbe	Wood_decay
Supergroup014_sp_1517	ecosystem-specific	SRR11648202	1.45853	Terrestrial	Sediment_other
Supergroup014_sp_1517	ecosystem-specific	SRR11648360	5.066	Terrestrial	Sediment_other
Supergroup014_sp_1517	ecosystem-specific	SRR11648413	3.57024	Terrestrial	Sediment_other
Supergroup014_sp_1518	ecosystem-specific	SRR7533591	9.66091	Terrestrial	Soil
Supergroup014_sp_1518	ecosystem-specific	SRR7535528	4.45131	Terrestrial	Soil
Supergroup014_sp_1518	ecosystem-specific	SRR7540947	3.92355	Terrestrial	Soil
Supergroup014_sp_1519	ecosystem-specific	SRR12150130	13.6626	Terrestrial	Wetland
Supergroup014_sp_1520	ecosystem-specific	SRR7080630	3.68978	Terrestrial	Freshwater_sediment
Supergroup014_sp_1521	ecosystem-share	SRR5204526	1.02452	Aquatic	Marine
Supergroup014_sp_1521	ecosystem-share	SRR7085174	5.63726	Aquatic	Freshwater
Supergroup014_sp_1521	ecosystem-share	DRR190457	11.7401	Aquatic	Marine
Supergroup014_sp_1521	ecosystem-share	SRR7085869	14.549	Aquatic	Freshwater
Supergroup014_sp_1521	ecosystem-share	SRR7085833	11.087	Aquatic	Freshwater
Supergroup014_sp_1521	ecosystem-share	SRR5266198	1.46131	Aquatic	Marine
Supergroup014_sp_1521	ecosystem-share	DRR128278	7.26015	Aquatic	Marine
Supergroup014_sp_1521	ecosystem-share	SRR6973780	4.34074	Aquatic	Marine
Supergroup014_sp_1521	ecosystem-share	SRR7523502	1.12737	Aquatic	Marine
Supergroup014_sp_1521	ecosystem-share	DRR128274	1.3573	Aquatic	Marine
Supergroup014_sp_1522	ecosystem-specific	SRR8820779	1.38094	Aquatic	Marine
Supergroup014_sp_1522	ecosystem-specific	SRR8820783	6.56724	Aquatic	Marine
Supergroup014_sp_1522	ecosystem-specific	SRR8820784	9.50415	Aquatic	Marine
Supergroup014_sp_1522	ecosystem-specific	SRR8820785	3.77919	Aquatic	Marine
Supergroup014_sp_1522	ecosystem-specific	SRR8820786	1.13938	Aquatic	Marine
Supergroup014_sp_1522	ecosystem-specific	SRR8820889	3.71589	Aquatic	Marine
Supergroup014_sp_164	ecosystem-specific	SRR1778024	9.14689	Aquatic	Aquatic_other
Supergroup014_sp_164	ecosystem-specific	SRR1779221	1.04495	Aquatic	Aquatic_other
Supergroup014_sp_164	ecosystem-specific	SRR1781711	8.93866	Aquatic	Aquatic_other
Supergroup014_sp_164	ecosystem-specific	SRR4830199	2.35042	Aquatic	Aquatic_other
Supergroup014_sp_1523	ecosystem-specific	SRR8820861	1.15178	Aquatic	Marine
Supergroup014_sp_1523	ecosystem-specific	SRR8820979	2.75982	Aquatic	Marine
Supergroup014_sp_1523	ecosystem-specific	SRR8821044	1.79892	Aquatic	Marine
Supergroup014_sp_1524	ecosystem-specific	SRR8820970	3.76249	Aquatic	Marine
Supergroup014_sp_1524	ecosystem-specific	SRR8820972	4.24209	Aquatic	Marine
Supergroup014_sp_1524	ecosystem-specific	SRR8821107	3.6905	Aquatic	Marine
Supergroup014_sp_1525	ecosystem-specific	SRR11967907	3.50421	Aquatic	Marine
Supergroup014_sp_1525	ecosystem-specific	SRR4038292	7.98229	Aquatic	Marine
Supergroup014_sp_1526	ecosystem-specific	ERR2089003	7.48635	Aquatic	Marine
Supergroup014_sp_1526	ecosystem-specific	ERR2089007	1.52871	Aquatic	Marine
Supergroup014_sp_1527	ecosystem-specific	SRR8820782	3.55784	Aquatic	Marine
Supergroup014_sp_1528	ecosystem-specific	SRR8820861	1.99642	Aquatic	Marine
Supergroup014_sp_1528	ecosystem-specific	SRR8820979	2.75982	Aquatic	Marine
Supergroup014_sp_1528	ecosystem-specific	SRR8821044	6.68657	Aquatic	Marine
Supergroup014_sp_1529	ecosystem-specific	SRR8820976	5.3848	Aquatic	Marine
Supergroup014_sp_1529	ecosystem-specific	SRR8821044	2.76627	Aquatic	Marine
Supergroup014_sp_1530	ecosystem-specific	SRR8820976	12.9199	Aquatic	Marine
Supergroup014_sp_1531	ecosystem-specific	SRR8820785	1.13376	Aquatic	Marine
Supergroup014_sp_1534	ecosystem-specific	SRR6808579	2.58275	Terrestrial	Marine_sediment
Supergroup014_sp_1534	ecosystem-specific	SRR6808580	14.6629	Terrestrial	Marine_sediment
Supergroup014_sp_1534	ecosystem-specific	SRR6808582	17.3181	Terrestrial	Marine_sediment
Supergroup014_sp_1534	ecosystem-specific	SRR6808587	26.8998	Terrestrial	Marine_sediment
Supergroup014_sp_1534	ecosystem-specific	SRR6808588	10.2209	Terrestrial	Marine_sediment
Supergroup014_sp_1535	ecosystem-specific	SRR6808591	1.05093	Terrestrial	Marine_sediment
Supergroup014_sp_1537	ecosystem-specific	SRR11828902	1.13931	Extreme	Salt_marsh
Supergroup014_sp_1537	ecosystem-specific	SRR11828994	1.24838	Extreme	Salt_marsh
Supergroup014_sp_1537	ecosystem-specific	SRR11829001	8.57057	Extreme	Salt_marsh
Supergroup014_sp_1537	ecosystem-specific	SRR11829101	1.05194	Extreme	Salt_marsh
Supergroup014_sp_1537	ecosystem-specific	SRR11829332	1.39531	Extreme	Salt_marsh
Supergroup014_sp_1538	ecosystem-specific	SRR11828807	1.91955	Extreme	Salt_marsh
Supergroup014_sp_1538	ecosystem-specific	SRR11829101	2.96205	Extreme	Salt_marsh
Supergroup014_sp_1539	ecosystem-specific	SRR11828594	1.01003	Extreme	Salt_marsh
Supergroup014_sp_1539	ecosystem-specific	SRR11828807	4.47895	Extreme	Salt_marsh
Supergroup014_sp_1539	ecosystem-specific	SRR11828891	10.0518	Extreme	Salt_marsh
Supergroup014_sp_1539	ecosystem-specific	SRR11828900	1.8743	Extreme	Salt_marsh
Supergroup014_sp_1539	ecosystem-specific	SRR11828994	1.37322	Extreme	Salt_marsh
Supergroup014_sp_1539	ecosystem-specific	SRR11829001	1.31134	Extreme	Salt_marsh
Supergroup014_sp_1539	ecosystem-specific	SRR11829103	3.12931	Extreme	Salt_marsh
Supergroup014_sp_1540	ecosystem-specific	SRR11828456	2.13505	Extreme	Salt_marsh
Supergroup014_sp_1540	ecosystem-specific	SRR11828806	1.41073	Extreme	Salt_marsh
Supergroup014_sp_1540	ecosystem-specific	SRR11828900	1.54354	Extreme	Salt_marsh
Supergroup014_sp_1540	ecosystem-specific	SRR11828958	1.49839	Extreme	Salt_marsh
Supergroup014_sp_1540	ecosystem-specific	SRR11829001	1.07717	Extreme	Salt_marsh
Supergroup014_sp_1540	ecosystem-specific	SRR11829332	6.62771	Extreme	Salt_marsh
Supergroup014_sp_1541	ecosystem-specific	SRR7286715	2.17087	Terrestrial	Sediment_other
Supergroup014_sp_1542	ecosystem-specific	SRR7286070	5.25658	Terrestrial	Sediment_other
Supergroup014_sp_1542	ecosystem-specific	SRR7286715	7.23623	Terrestrial	Sediment_other
Supergroup014_sp_166	ecosystem-specific	SRR7615556	3.89321	Aquatic	Freshwater
Supergroup014_sp_1543	ecosystem-specific	SRR11450586	1.84725	Terrestrial	Soil
Supergroup014_sp_1544	ecosystem-specific	S47-WH-RL	1.66752	Terrestrial	Soil
Supergroup014_sp_1544	ecosystem-specific	SRR11450579	1.47014	Terrestrial	Soil
Supergroup014_sp_1544	ecosystem-specific	SRR11450580	5.47894	Terrestrial	Soil
Supergroup014_sp_1546	ecosystem-specific	SRR1778024	2.8367	Aquatic	Aquatic_other
Supergroup014_sp_1546	ecosystem-specific	SRR1781711	5.71658	Aquatic	Aquatic_other
Supergroup014_sp_1546	ecosystem-specific	SRR1781802	4.20159	Aquatic	Aquatic_other
Supergroup014_sp_1546	ecosystem-specific	SRR4830163	3.15129	Aquatic	Aquatic_other
Supergroup014_sp_1546	ecosystem-specific	SRR4830168	74.4913	Aquatic	Aquatic_other
Supergroup014_sp_1546	ecosystem-specific	SRR4830188	44.9666	Aquatic	Aquatic_other
Supergroup014_sp_1547	ecosystem-specific	ERR3586679	1.11639	Aquatic	Marine
Supergroup014_sp_1547	ecosystem-specific	ERR3586680	1.96336	Aquatic	Marine
Supergroup014_sp_1547	ecosystem-specific	ERR3586727	2.15727	Aquatic	Marine
Supergroup014_sp_1548	ecosystem-specific	SRR11828460	1.22749	Extreme	Salt_marsh
Supergroup014_sp_1549	ecosystem-specific	SRR11828993	10.9067	Extreme	Salt_marsh
Supergroup014_sp_1550	ecosystem-specific	SRR6466476	11.4664	Aquatic	Freshwater
Supergroup014_sp_1551	ecosystem-share	SRR5214090	1.80267	Terrestrial	Wetland
Supergroup014_sp_1551	ecosystem-share	SRR5214089	1.29242	Terrestrial	Wetland
Supergroup014_sp_1551	ecosystem-share	SRR5214150	2.37468	Terrestrial	Wetland
Supergroup014_sp_1551	ecosystem-share	SRR6466476	1.46044	Aquatic	Freshwater
Supergroup014_sp_1551	ecosystem-share	SRR5214152	1.35745	Terrestrial	Wetland
Supergroup014_sp_1551	ecosystem-share	SRR5864101	1.51288	Terrestrial	Wetland
Supergroup014_sp_1551	ecosystem-share	SRR5864110	1.33311	Terrestrial	Wetland
Supergroup014_sp_1551	ecosystem-share	SRR5864109	1.88505	Terrestrial	Wetland
Supergroup014_sp_1551	ecosystem-share	SRR5864113	2.47119	Terrestrial	Wetland
Supergroup014_sp_167	ecosystem-specific	SRR5204556	1.18802	Aquatic	Freshwater
Supergroup014_sp_167	ecosystem-specific	SRR6048923	2.71841	Aquatic	Freshwater
Supergroup014_sp_167	ecosystem-specific	SRR7963257	1.19444	Aquatic	Freshwater
Supergroup014_sp_167	ecosystem-specific	SRR8438009	1.13035	Aquatic	Freshwater
Supergroup014_sp_167	ecosystem-specific	SRR8438011	1.06939	Aquatic	Freshwater
Supergroup014_sp_167	ecosystem-specific	SRR8536098	1.14828	Aquatic	Freshwater
Supergroup014_sp_1553	ecosystem-specific	S88-SH-RL	1.60955	Terrestrial	Soil
Supergroup014_sp_1554	ecosystem-specific	SRR11829331	2.13781	Extreme	Salt_marsh
Supergroup014_sp_1555	ecosystem-specific	SRR7284884	2.86721	Terrestrial	Sediment_other
Supergroup014_sp_1555	ecosystem-specific	SRR7284896	6.8471	Terrestrial	Sediment_other
Supergroup014_sp_1557	ecosystem-specific	SRR8820893	24.0261	Aquatic	Marine
Supergroup014_sp_1557	ecosystem-specific	SRR8820894	20.2245	Aquatic	Marine
Supergroup014_sp_1557	ecosystem-specific	SRR8820895	21.114	Aquatic	Marine
Supergroup014_sp_1557	ecosystem-specific	SRR8820896	21.2102	Aquatic	Marine
Supergroup014_sp_1557	ecosystem-specific	SRR8820899	15.8185	Aquatic	Marine
Supergroup014_sp_1557	ecosystem-specific	SRR8820900	26.5181	Aquatic	Marine
Supergroup014_sp_1557	ecosystem-specific	SRR8820901	7.07668	Aquatic	Marine
Supergroup014_sp_1557	ecosystem-specific	SRR8820902	7.67196	Aquatic	Marine
Supergroup014_sp_1558	ecosystem-specific	ERR3587125	2.86412	Aquatic	Marine
Supergroup014_sp_1558	ecosystem-specific	ERR3587127	4.4228	Aquatic	Marine
Supergroup014_sp_1558	ecosystem-specific	ERR3587151	3.21023	Aquatic	Marine
Supergroup014_sp_1558	ecosystem-specific	ERR3587161	3.95778	Aquatic	Marine
Supergroup014_sp_1560	ecosystem-specific	SRR8820970	1.38214	Aquatic	Marine
Supergroup014_sp_1560	ecosystem-specific	SRR8820972	1.99514	Aquatic	Marine
Supergroup014_sp_1560	ecosystem-specific	SRR8821107	1.47265	Aquatic	Marine
Supergroup014_sp_1561	ecosystem-share	SRR7589999	1.51401	Terrestrial	Soil
Supergroup014_sp_1561	ecosystem-share	SRR7004643	1.63406	Host_plant	Rhizosphere
Supergroup014_sp_1561	ecosystem-share	SRR7004668	1.38894	Host_plant	Rhizosphere
Supergroup014_sp_1561	ecosystem-share	SRR7004602	9.41555	Terrestrial	Soil
Supergroup014_sp_1561	ecosystem-share	SRR7004593	4.45379	Terrestrial	Soil
Supergroup014_sp_1561	ecosystem-share	SRR7004590	1.10925	Terrestrial	Soil
Supergroup014_sp_1561	ecosystem-share	SRR7004605	3.24681	Terrestrial	Soil
Supergroup014_sp_1561	ecosystem-share	SRR7004667	4.83581	Host_plant	Rhizosphere
Supergroup014_sp_1561	ecosystem-share	SRR7590001	1.30739	Terrestrial	Soil
Supergroup014_sp_1561	ecosystem-share	SRR7590000	2.96793	Terrestrial	Soil
Supergroup014_sp_1561	ecosystem-share	SRR7004428	1.30488	Host_plant	Leaf_litter
Supergroup014_sp_1562	ecosystem-specific	ERR2017127	3.62843	Terrestrial	Soil
Supergroup014_sp_1563	ecosystem-specific	SRR11829101	2.43608	Extreme	Salt_marsh
Supergroup014_sp_1737	ecosystem-share	SRR5947152	3.04032	Host_microbe	Anaerobic_digester
Supergroup014_sp_1737	ecosystem-share	SRR5947155	1.10128	Host_microbe	Anaerobic_digester
Supergroup014_sp_169	ecosystem-specific	S41-WH-RL	12.3139	Terrestrial	Soil
Supergroup014_sp_17	ecosystem-specific	SRR8863846	14.8071	Aquatic	Marine
Supergroup014_sp_17	ecosystem-specific	SRR8863854	14.8662	Aquatic	Marine
Supergroup014_sp_17	ecosystem-specific	SRR8864179	58.2569	Aquatic	Marine
Supergroup014_sp_17	ecosystem-specific	SRR8865065	32.8598	Aquatic	Marine
Supergroup014_sp_17	ecosystem-specific	SRR8865931	4.38663	Aquatic	Marine
Supergroup014_sp_17	ecosystem-specific	SRR8866147	18.0278	Aquatic	Marine
Supergroup014_sp_17	ecosystem-specific	SRR8866398	12.157	Aquatic	Marine
Supergroup014_sp_17	ecosystem-specific	SRR8866892	8.97717	Aquatic	Marine
Supergroup014_sp_170	ecosystem-specific	S41-WH-RL	3.72101	Terrestrial	Soil
Supergroup014_sp_1565	ecosystem-specific	SRR6960549	4.07068	Terrestrial	Sludge
Supergroup014_sp_1566	ecosystem-specific	SRR5466723	10.3036	Terrestrial	Sludge
Supergroup014_sp_1566	ecosystem-specific	SRR6255733	17.9616	Terrestrial	Sludge
Supergroup014_sp_1566	ecosystem-specific	SRR6255746	11.9853	Terrestrial	Sludge
Supergroup014_sp_1568	ecosystem-specific	SRR4831668	43.8509	Aquatic	Aquatic_other
Supergroup014_sp_1568	ecosystem-specific	SRR4831671	43.6138	Aquatic	Aquatic_other
Supergroup014_sp_1568	ecosystem-specific	SRR4831675	12.5953	Aquatic	Aquatic_other
Supergroup014_sp_1568	ecosystem-specific	SRR4831676	2.05196	Aquatic	Aquatic_other
Supergroup014_sp_1569	ecosystem-specific	SRR2089023	4.34105	Aquatic	Freshwater
Supergroup014_sp_1569	ecosystem-specific	SRR2089030	9.3899	Aquatic	Freshwater
Supergroup014_sp_1569	ecosystem-specific	SRR2089094	61.6868	Aquatic	Freshwater
Supergroup014_sp_1569	ecosystem-specific	SRR2089096	540.414	Aquatic	Freshwater
Supergroup014_sp_1569	ecosystem-specific	SRR2089102	26.2073	Aquatic	Freshwater
Supergroup014_sp_1569	ecosystem-specific	SRR2089111	31.8069	Aquatic	Freshwater
Supergroup014_sp_1569	ecosystem-specific	SRR2089114	18.5149	Aquatic	Freshwater
Supergroup014_sp_1569	ecosystem-specific	SRR2089119	11.9835	Aquatic	Freshwater
Supergroup014_sp_1569	ecosystem-specific	SRR2089122	20.2756	Aquatic	Freshwater
Supergroup014_sp_1569	ecosystem-specific	SRR7080221	7.16454	Aquatic	Freshwater
Supergroup014_sp_1570	ecosystem-specific	SRR7007217	1.08182	Terrestrial	Freshwater_sediment
Supergroup014_sp_1571	ecosystem-specific	SRR7976620	5.0621	Terrestrial	Freshwater_sediment
Supergroup014_sp_1571	ecosystem-specific	SRR7976667	2.37137	Terrestrial	Freshwater_sediment
Supergroup014_sp_171	ecosystem-specific	S48-HZ-RL	1.51073	Terrestrial	Soil
Supergroup014_sp_1572	ecosystem-specific	SRR7007217	2.0404	Terrestrial	Freshwater_sediment
Supergroup014_sp_1572	ecosystem-specific	SRR7080630	1.65162	Terrestrial	Freshwater_sediment
Supergroup014_sp_1573	ecosystem-share	SRR11828456	3.94162	Extreme	Salt_marsh
Supergroup014_sp_1573	ecosystem-share	SRR11829144	1.28189	Extreme	Salt_marsh
Supergroup014_sp_1573	ecosystem-share	SRR11828902	15.6059	Extreme	Salt_marsh
Supergroup014_sp_1573	ecosystem-share	SRR11828958	1.09882	Extreme	Salt_marsh
Supergroup014_sp_1573	ecosystem-share	SRR11829103	2.59286	Extreme	Salt_marsh
Supergroup014_sp_1573	ecosystem-share	SRR11828993	788.396	Extreme	Salt_marsh
Supergroup014_sp_1573	ecosystem-share	SRR11828459	1.76009	Extreme	Salt_marsh
Supergroup014_sp_1573	ecosystem-share	SRR11828891	8.63271	Extreme	Salt_marsh
Supergroup014_sp_1573	ecosystem-share	SRR11828805	37.9281	Extreme	Salt_marsh
Supergroup014_sp_1573	ecosystem-share	SRR6973924	2.14456	Terrestrial	Freshwater_sediment
Supergroup014_sp_1573	ecosystem-share	SRR11829001	3.41886	Extreme	Salt_marsh
Supergroup014_sp_1573	ecosystem-share	SRR11829332	4.32546	Extreme	Salt_marsh
Supergroup014_sp_1573	ecosystem-share	SRR11828806	3.74726	Extreme	Salt_marsh
Supergroup014_sp_1573	ecosystem-share	SRR11827185	1.08706	Extreme	Salt_marsh
Supergroup014_sp_1573	ecosystem-share	SRR11828458	1.79499	Extreme	Salt_marsh
Supergroup014_sp_1573	ecosystem-share	SRR11828807	2.5594	Extreme	Salt_marsh
Supergroup014_sp_1573	ecosystem-share	SRR11827438	28.2199	Extreme	Salt_marsh
Supergroup014_sp_1573	ecosystem-share	SRR11829331	105.727	Extreme	Salt_marsh
Supergroup014_sp_1574	ecosystem-specific	SRR6973851	8.26012	Terrestrial	Freshwater_sediment
Supergroup014_sp_1574	ecosystem-specific	SRR7007743	37.5592	Terrestrial	Freshwater_sediment
Supergroup014_sp_1575	ecosystem-specific	SRR6973924	1.60842	Terrestrial	Freshwater_sediment
Supergroup014_sp_1575	ecosystem-specific	SRR7976620	1.08246	Terrestrial	Freshwater_sediment
Supergroup014_sp_1576	ecosystem-specific	SRR7977606	4.26	Terrestrial	Freshwater_sediment
Supergroup014_sp_1577	ecosystem-specific	SRR7976406	3.62615	Terrestrial	Freshwater_sediment
Supergroup014_sp_1578	ecosystem-share	SRR7110673	1.52943	Terrestrial	Freshwater_sediment
Supergroup014_sp_1578	ecosystem-share	SRR11565180	2.9784	Terrestrial	Soil
Supergroup014_sp_1580	ecosystem-specific	S74-ZJ-RL	2.07786	Terrestrial	Soil
Supergroup014_sp_1581	ecosystem-specific	S26-JY-RL	6.24648	Terrestrial	Soil
Supergroup014_sp_172	ecosystem-specific	S11-SZ-RL	1.47229	Terrestrial	Soil
Supergroup014_sp_1582	ecosystem-specific	S40-WH-RL	4.55174	Terrestrial	Soil
Supergroup014_sp_1582	ecosystem-specific	S41-WH-RL	10.6835	Terrestrial	Soil
Supergroup014_sp_1583	ecosystem-specific	S85-ZJ-RL	4.20816	Terrestrial	Soil
Supergroup014_sp_1583	ecosystem-specific	SRR5467510	6.07138	Terrestrial	Soil
Supergroup014_sp_1583	ecosystem-specific	SRR5467512	1.41953	Terrestrial	Soil
Supergroup014_sp_1584	ecosystem-specific	S85-ZJ-RL	1.30434	Terrestrial	Soil
Supergroup014_sp_1585	ecosystem-specific	S107-SH-RL	19.37	Terrestrial	Soil
Supergroup014_sp_1586	ecosystem-specific	S48-HZ-RL	4.17588	Terrestrial	Soil
Supergroup014_sp_1586	ecosystem-specific	S58-HZ-RL	1.19044	Terrestrial	Soil
Supergroup014_sp_1587	ecosystem-specific	SRR5839349	4.66901	Aquatic	Freshwater
Supergroup014_sp_1587	ecosystem-specific	SRR5839377	34.3996	Aquatic	Freshwater
Supergroup014_sp_1587	ecosystem-specific	SRR5839378	1.10958	Aquatic	Freshwater
Supergroup014_sp_1588	ecosystem-specific	SRR5839377	11.1939	Aquatic	Freshwater
Supergroup014_sp_1589	ecosystem-specific	ERR3586776	29.602	Aquatic	Marine
Supergroup014_sp_1589	ecosystem-specific	ERR3586777	29.1035	Aquatic	Marine
Supergroup014_sp_1589	ecosystem-specific	ERR3586778	27.0341	Aquatic	Marine
Supergroup014_sp_1589	ecosystem-specific	ERR3586779	30.8124	Aquatic	Marine
Supergroup014_sp_1589	ecosystem-specific	ERR3587027	27.2767	Aquatic	Marine
Supergroup014_sp_1590	ecosystem-specific	ERR1711975	2.49144	Aquatic	Marine
Supergroup014_sp_1590	ecosystem-specific	ERR1712054	2.50344	Aquatic	Marine
Supergroup014_sp_1591	ecosystem-specific	SRR8820783	1.98501	Aquatic	Marine
Supergroup014_sp_1591	ecosystem-specific	SRR8820784	6.3631	Aquatic	Marine
Supergroup014_sp_1591	ecosystem-specific	SRR8820897	1.47723	Aquatic	Marine
Supergroup014_sp_173	ecosystem-specific	SRR10080830	6.24693	Aquatic	Freshwater
Supergroup014_sp_173	ecosystem-specific	SRR10080831	6.07576	Aquatic	Freshwater
Supergroup014_sp_173	ecosystem-specific	SRR10080832	13.7119	Aquatic	Freshwater
Supergroup014_sp_173	ecosystem-specific	SRR10080833	16.0321	Aquatic	Freshwater
Supergroup014_sp_173	ecosystem-specific	SRR10080834	10.3124	Aquatic	Freshwater
Supergroup014_sp_173	ecosystem-specific	SRR10080835	10.1111	Aquatic	Freshwater
Supergroup014_sp_173	ecosystem-specific	SRR12063576	2.99682	Aquatic	Freshwater
Supergroup014_sp_173	ecosystem-specific	SRR12063602	1.74804	Aquatic	Freshwater
Supergroup014_sp_173	ecosystem-specific	SRR12063615	1.46519	Aquatic	Freshwater
Supergroup014_sp_173	ecosystem-specific	SRR5839363	22.016	Aquatic	Freshwater
Supergroup014_sp_173	ecosystem-specific	SRR5839364	2.38719	Aquatic	Freshwater
Supergroup014_sp_173	ecosystem-specific	SRR8512520	1.96906	Aquatic	Freshwater
Supergroup014_sp_173	ecosystem-specific	SRR8512521	1.57114	Aquatic	Freshwater
Supergroup014_sp_1592	ecosystem-specific	SRR11665728	2.9174	Aquatic	Marine
Supergroup014_sp_1592	ecosystem-specific	SRR12334736	3.77383	Aquatic	Marine
Supergroup014_sp_1593	ecosystem-specific	SRR11659729	3.53184	Aquatic	Marine
Supergroup014_sp_1594	ecosystem-specific	SRR7153022	2.26536	Terrestrial	Soil
Supergroup014_sp_1594	ecosystem-specific	SRR7153023	2.79806	Terrestrial	Soil
Supergroup014_sp_1595	ecosystem-specific	SRR11108977	5.74714	Host_plant	Rhizosphere
Supergroup014_sp_1596	ecosystem-specific	SRR3624129	14.5545	Host_plant	Rhizosphere
Supergroup014_sp_1596	ecosystem-specific	SRR3624154	31.1803	Host_plant	Rhizosphere
Supergroup014_sp_1596	ecosystem-specific	SRR3624159	14.1498	Host_plant	Rhizosphere
Supergroup014_sp_1596	ecosystem-specific	SRR3624171	7.8633	Host_plant	Rhizosphere
Supergroup014_sp_1599	ecosystem-specific	SRR5413243	2.62375	Host_plant	Rhizosphere
Supergroup014_sp_1599	ecosystem-specific	SRR5413246	1.51769	Host_plant	Rhizosphere
Supergroup014_sp_174	ecosystem-specific	ERR3586702	14.4069	Aquatic	Marine
Supergroup014_sp_174	ecosystem-specific	ERR3586740	13.7826	Aquatic	Marine
Supergroup014_sp_1602	ecosystem-specific	SRR6324899	5.17474	Host_plant	Rhizosphere
Supergroup014_sp_1602	ecosystem-specific	SRR6324935	9.41613	Host_plant	Rhizosphere
Supergroup014_sp_1603	ecosystem-share	SRR10617567	40.93	Host_plant	Rhizosphere
Supergroup014_sp_1603	ecosystem-share	SRR10617569	11.064	Host_plant	Rhizosphere
Supergroup014_sp_1603	ecosystem-share	SRR10617570	52.628	Host_plant	Rhizosphere
Supergroup014_sp_1603	ecosystem-share	SRR10617568	34.4223	Host_plant	Rhizosphere
Supergroup014_sp_1603	ecosystem-share	SRR10617564	18.5428	Host_plant	Rhizosphere
Supergroup014_sp_1603	ecosystem-share	SRR10617566	4.83317	Host_plant	Rhizosphere
Supergroup014_sp_1603	ecosystem-share	SRR10617563	1.87534	Host_plant	Rhizosphere
Supergroup014_sp_1603	ecosystem-share	SRR7535304	1.34541	Terrestrial	Soil
Supergroup014_sp_1603	ecosystem-share	SRR4022168	2.34677	Terrestrial	Soil
Supergroup014_sp_1603	ecosystem-share	SRR10617562	9.91187	Host_plant	Rhizosphere
Supergroup014_sp_1605	ecosystem-specific	SRR11829260	1.92232	Extreme	Salt_marsh
Supergroup014_sp_1606	ecosystem-specific	SRR11828460	3.02152	Extreme	Salt_marsh
Supergroup014_sp_1606	ecosystem-specific	SRR11829261	7.5357	Extreme	Salt_marsh
Supergroup014_sp_1607	ecosystem-specific	SRR11828460	1.08586	Extreme	Salt_marsh
Supergroup014_sp_1607	ecosystem-specific	SRR11829261	5.59794	Extreme	Salt_marsh
Supergroup014_sp_1608	ecosystem-specific	SRR11829332	3.90686	Extreme	Salt_marsh
Supergroup014_sp_1609	ecosystem-specific	SRR11828902	3.33844	Extreme	Salt_marsh
Supergroup014_sp_1610	ecosystem-specific	DRR067257	27.6756	Aquatic	Marine
Supergroup014_sp_1610	ecosystem-specific	DRR067262	46.8089	Aquatic	Marine
Supergroup014_sp_1610	ecosystem-specific	DRR067272	3.33564	Aquatic	Marine
Supergroup014_sp_1611	ecosystem-specific	DRR067252	10.2686	Aquatic	Marine
Supergroup014_sp_175	ecosystem-share	SRR5830085	2.78069	Aquatic	Aquatic_other
Supergroup014_sp_175	ecosystem-share	SRR6048923	9.06136	Aquatic	Freshwater
Supergroup014_sp_175	ecosystem-share	SRR6049377	2.07543	Aquatic	Freshwater
Supergroup014_sp_175	ecosystem-share	SRR1601408	1.20947	Aquatic	Freshwater
Supergroup014_sp_175	ecosystem-share	SRR5830084	2.95963	Aquatic	Aquatic_other
Supergroup014_sp_175	ecosystem-share	SRR1601407	1.94959	Aquatic	Freshwater
Supergroup014_sp_1612	ecosystem-specific	DRR067252	129.678	Aquatic	Marine
Supergroup014_sp_1613	ecosystem-specific	SRR7286070	2.24848	Terrestrial	Sediment_other
Supergroup014_sp_1614	ecosystem-specific	SRR11648202	1.54693	Terrestrial	Sediment_other
Supergroup014_sp_1614	ecosystem-specific	SRR11648395	7.38316	Terrestrial	Sediment_other
Supergroup014_sp_1615	ecosystem-share	SRR5868319	5.10277	Aquatic	Wastewater
Supergroup014_sp_1615	ecosystem-share	SRR5868316	5.98742	Aquatic	Wastewater
Supergroup014_sp_1615	ecosystem-share	SRR6928340	2.73631	Terrestrial	Sludge
Supergroup014_sp_1616	ecosystem-specific	SRR10920916	26.8312	Terrestrial	Soil
Supergroup014_sp_1617	ecosystem-specific	SRR11565180	4.3637	Terrestrial	Soil
Supergroup014_sp_1618	ecosystem-specific	SRR5208451	62.9104	Terrestrial	Soil
Supergroup014_sp_1618	ecosystem-specific	SRR5208454	29.1025	Terrestrial	Soil
Supergroup014_sp_1618	ecosystem-specific	SRR5208455	92.1665	Terrestrial	Soil
Supergroup014_sp_1618	ecosystem-specific	SRR5208541	41.2526	Terrestrial	Soil
Supergroup014_sp_1618	ecosystem-specific	SRR5208544	29.1395	Terrestrial	Soil
Supergroup014_sp_1618	ecosystem-specific	SRR5208545	207.98	Terrestrial	Soil
Supergroup014_sp_1618	ecosystem-specific	SRR5829969	134.099	Terrestrial	Soil
Supergroup014_sp_1619	ecosystem-specific	SRR6242886	1.23448	Terrestrial	Soil
Supergroup014_sp_1620	ecosystem-specific	SRR5428631	1.0081	Terrestrial	Soil
Supergroup014_sp_1620	ecosystem-specific	SRR6239967	20.8093	Terrestrial	Soil
Supergroup014_sp_1620	ecosystem-specific	SRR6243553	4.22769	Terrestrial	Soil
Supergroup014_sp_1620	ecosystem-specific	SRR6244719	2.27394	Terrestrial	Soil
Supergroup014_sp_1621	ecosystem-specific	SRR6244776	1.3447	Terrestrial	Soil
Supergroup014_sp_176	ecosystem-specific	DRR067252	1630.07	Aquatic	Marine
Supergroup014_sp_176	ecosystem-specific	DRR067266	6.21758	Aquatic	Marine
Supergroup014_sp_176	ecosystem-specific	SRR5264513	1.00471	Aquatic	Marine
Supergroup014_sp_176	ecosystem-specific	SRR5264546	1.7723	Aquatic	Marine
Supergroup014_sp_176	ecosystem-specific	SRR5264548	8.20973	Aquatic	Marine
Supergroup014_sp_1622	ecosystem-specific	SRR7534944	5.47993	Terrestrial	Soil
Supergroup014_sp_1623	ecosystem-specific	SRR6237054	3.79239	Terrestrial	Soil
Supergroup014_sp_1624	ecosystem-specific	SRR6244104	9.89378	Terrestrial	Soil
Supergroup014_sp_1625	ecosystem-specific	SRR4021383	31.2875	Terrestrial	Soil
Supergroup014_sp_1625	ecosystem-specific	SRR4021777	4.77747	Terrestrial	Soil
Supergroup014_sp_1625	ecosystem-specific	SRR4021779	1.16946	Terrestrial	Soil
Supergroup014_sp_1625	ecosystem-specific	SRR4022171	25.126	Terrestrial	Soil
Supergroup014_sp_1626	ecosystem-share	SRR6236874	1.85753	Terrestrial	Soil
Supergroup014_sp_1626	ecosystem-share	SRR6236810	1.8987	Terrestrial	Soil
Supergroup014_sp_1626	ecosystem-share	SRR6236804	1.18149	Terrestrial	Soil
Supergroup014_sp_1626	ecosystem-share	SRR8443455	14.8248	Host_microbe	Wood_decay
Supergroup014_sp_1626	ecosystem-share	SRR6237054	1.97266	Terrestrial	Soil
Supergroup014_sp_1627	ecosystem-specific	SRR7081431	5.49083	Terrestrial	Soil
Supergroup014_sp_1628	ecosystem-specific	SRR10849403	9.07806	Terrestrial	Soil
Supergroup014_sp_1628	ecosystem-specific	SRR10849749	1.07386	Terrestrial	Soil
Supergroup014_sp_1628	ecosystem-specific	SRR5252353	37.9077	Terrestrial	Soil
Supergroup014_sp_1629	ecosystem-specific	SRR6234331	2.34858	Terrestrial	Soil
Supergroup014_sp_1629	ecosystem-specific	SRR6234335	1.05574	Terrestrial	Soil
Supergroup014_sp_1629	ecosystem-specific	SRR6236809	4.38002	Terrestrial	Soil
Supergroup014_sp_1629	ecosystem-specific	SRR6236869	1.49598	Terrestrial	Soil
Supergroup014_sp_1629	ecosystem-specific	SRR6242094	3.98597	Terrestrial	Soil
Supergroup014_sp_1629	ecosystem-specific	SRR6243553	2.6502	Terrestrial	Soil
Supergroup014_sp_1629	ecosystem-specific	SRR6244774	5.08777	Terrestrial	Soil
Supergroup014_sp_1629	ecosystem-specific	SRR6244776	2.11566	Terrestrial	Soil
Supergroup014_sp_1630	ecosystem-share	SRR8436111	16.865	Host_plant	Rhizosphere
Supergroup014_sp_1630	ecosystem-share	SRR5818292	1.2349	Terrestrial	Soil
Supergroup014_sp_1630	ecosystem-share	SRR7590081	15.1915	Host_plant	Rhizosphere
Supergroup014_sp_1630	ecosystem-share	SRR5212078	1.30937	Terrestrial	Soil
Supergroup014_sp_1631	ecosystem-specific	SRR6238234	4.90636	Terrestrial	Soil
Supergroup014_sp_1631	ecosystem-specific	SRR6241918	2.19105	Terrestrial	Soil
Supergroup014_sp_177	ecosystem-specific	ERR3586702	13.1364	Aquatic	Marine
Supergroup014_sp_177	ecosystem-specific	ERR3586740	13.3527	Aquatic	Marine
Supergroup014_sp_1632	ecosystem-share	SRR7686532	2.26867	Terrestrial	Soil
Supergroup014_sp_1632	ecosystem-share	SRR6973926	1.10901	Terrestrial	Freshwater_sediment
Supergroup014_sp_1632	ecosystem-share	SRR7686812	7.78864	Terrestrial	Soil
Supergroup014_sp_1632	ecosystem-share	SRR6242886	9.95703	Terrestrial	Soil
Supergroup014_sp_1632	ecosystem-share	SRR6336462	47.5088	Host_plant	Rhizosphere
Supergroup014_sp_1632	ecosystem-share	SRR7686820	2.17678	Terrestrial	Soil
Supergroup014_sp_1632	ecosystem-share	SRR6238234	1.13898	Terrestrial	Soil
Supergroup014_sp_1632	ecosystem-share	SRR6323865	2.41901	Host_microbe	Bioreactor
Supergroup014_sp_1633	ecosystem-specific	SRR4021775	2.89785	Terrestrial	Soil
Supergroup014_sp_1633	ecosystem-specific	SRR4021777	5.96285	Terrestrial	Soil
Supergroup014_sp_1633	ecosystem-specific	SRR4022184	6.07469	Terrestrial	Soil
Supergroup014_sp_1634	ecosystem-specific	SRR4021131	1.84174	Terrestrial	Soil
Supergroup014_sp_1634	ecosystem-specific	SRR4021139	1.03049	Terrestrial	Soil
Supergroup014_sp_1634	ecosystem-specific	SRR4021778	38.1065	Terrestrial	Soil
Supergroup014_sp_1634	ecosystem-specific	SRR4021779	1.38209	Terrestrial	Soil
Supergroup014_sp_1634	ecosystem-specific	SRR4022154	7.75589	Terrestrial	Soil
Supergroup014_sp_1634	ecosystem-specific	SRR4022163	6.21397	Terrestrial	Soil
Supergroup014_sp_1634	ecosystem-specific	SRR4022164	3.1328	Terrestrial	Soil
Supergroup014_sp_1634	ecosystem-specific	SRR4022173	8.40359	Terrestrial	Soil
Supergroup014_sp_1634	ecosystem-specific	SRR4022178	3.44236	Terrestrial	Soil
Supergroup014_sp_1634	ecosystem-specific	SRR4022181	5.02212	Terrestrial	Soil
Supergroup014_sp_1634	ecosystem-specific	SRR4022186	33.5237	Terrestrial	Soil
Supergroup014_sp_1634	ecosystem-specific	SRR4022188	224.584	Terrestrial	Soil
Supergroup014_sp_1634	ecosystem-specific	SRR7533265	4.65821	Terrestrial	Soil
Supergroup014_sp_1634	ecosystem-specific	SRR7534934	3.40516	Terrestrial	Soil
Supergroup014_sp_1634	ecosystem-specific	SRR7536883	11.1575	Terrestrial	Soil
Supergroup014_sp_1634	ecosystem-specific	SRR7537488	13.519	Terrestrial	Soil
Supergroup014_sp_1634	ecosystem-specific	SRR7541460	1.16808	Terrestrial	Soil
Supergroup014_sp_1634	ecosystem-specific	SRR7551019	3.31553	Terrestrial	Soil
Supergroup014_sp_1635	ecosystem-share	SRR7971117	3.48863	Host_microbe	Wood_decay
Supergroup014_sp_1635	ecosystem-share	SRR7971516	2.67719	Host_microbe	Wood_decay
Supergroup014_sp_1635	ecosystem-share	SRR7971357	6.06103	Host_microbe	Wood_decay
Supergroup014_sp_1635	ecosystem-share	SRR7971126	4.74987	Host_microbe	Wood_decay
Supergroup014_sp_1635	ecosystem-share	SRR6236788	5.67892	Terrestrial	Soil
Supergroup014_sp_1636	ecosystem-specific	SRR7081428	1.60761	Terrestrial	Soil
Supergroup014_sp_1637	ecosystem-specific	SRR4021771	4.55191	Terrestrial	Soil
Supergroup014_sp_1638	ecosystem-specific	SRR5252356	1.24361	Terrestrial	Soil
Supergroup014_sp_1639	ecosystem-specific	SRR5820375	19.8338	Terrestrial	Soil
Supergroup014_sp_1639	ecosystem-specific	SRR6241918	1.20508	Terrestrial	Soil
Supergroup014_sp_1641	ecosystem-specific	SRR4021777	5.01993	Terrestrial	Soil
Supergroup014_sp_178	ecosystem-specific	SRR11541444	1.15975	Host_plant	Leaf_litter
Supergroup014_sp_178	ecosystem-specific	SRR8549998	27.0149	Host_plant	Leaf_litter
Supergroup014_sp_178	ecosystem-specific	SRR8550000	2.98302	Host_plant	Leaf_litter
Supergroup014_sp_178	ecosystem-specific	SRR8550083	1.70247	Host_plant	Leaf_litter
Supergroup014_sp_178	ecosystem-specific	SRR8550084	1.03147	Host_plant	Leaf_litter
Supergroup014_sp_178	ecosystem-specific	SRR8550269	6.21211	Host_plant	Leaf_litter
Supergroup014_sp_178	ecosystem-specific	SRR8550270	1.50502	Host_plant	Leaf_litter
Supergroup014_sp_178	ecosystem-specific	SRR8550436	16.6268	Host_plant	Leaf_litter
Supergroup014_sp_178	ecosystem-specific	SRR8550437	1.18949	Host_plant	Leaf_litter
Supergroup014_sp_178	ecosystem-specific	SRR8550566	2.51951	Host_plant	Leaf_litter
Supergroup014_sp_178	ecosystem-specific	SRR9015776	1.01996	Host_plant	Leaf_litter
Supergroup014_sp_178	ecosystem-specific	SRR9015778	8.91465	Host_plant	Leaf_litter
Supergroup014_sp_178	ecosystem-specific	SRR9015780	7.30549	Host_plant	Leaf_litter
Supergroup014_sp_178	ecosystem-specific	SRR9015781	8.98233	Host_plant	Leaf_litter
Supergroup014_sp_178	ecosystem-specific	SRR9015787	5.36815	Host_plant	Leaf_litter
Supergroup014_sp_178	ecosystem-specific	SRR9015820	20.4612	Host_plant	Leaf_litter
Supergroup014_sp_178	ecosystem-specific	SRR9015821	11.9206	Host_plant	Leaf_litter
Supergroup014_sp_178	ecosystem-specific	SRR9015822	1.01515	Host_plant	Leaf_litter
Supergroup014_sp_178	ecosystem-specific	SRR9016012	2.13166	Host_plant	Leaf_litter
Supergroup014_sp_178	ecosystem-specific	SRR9016018	8.75424	Host_plant	Leaf_litter
Supergroup014_sp_178	ecosystem-specific	SRR9016020	1.25043	Host_plant	Leaf_litter
Supergroup014_sp_178	ecosystem-specific	SRR9016050	4.78963	Host_plant	Leaf_litter
Supergroup014_sp_178	ecosystem-specific	SRR9016053	3.75138	Host_plant	Leaf_litter
Supergroup014_sp_178	ecosystem-specific	SRR9016054	1.25306	Host_plant	Leaf_litter
Supergroup014_sp_178	ecosystem-specific	SRR9016145	1.06553	Host_plant	Leaf_litter
Supergroup014_sp_178	ecosystem-specific	SRR9016185	1.49561	Host_plant	Leaf_litter
Supergroup014_sp_178	ecosystem-specific	SRR9016283	1.28093	Host_plant	Leaf_litter
Supergroup014_sp_178	ecosystem-specific	SRR9016284	4.78183	Host_plant	Leaf_litter
Supergroup014_sp_178	ecosystem-specific	SRR9016289	1.80097	Host_plant	Leaf_litter
Supergroup014_sp_178	ecosystem-specific	SRR9016307	1.48574	Host_plant	Leaf_litter
Supergroup014_sp_178	ecosystem-specific	SRR9016393	1.15569	Host_plant	Leaf_litter
Supergroup014_sp_178	ecosystem-specific	SRR9016424	2.5838	Host_plant	Leaf_litter
Supergroup014_sp_178	ecosystem-specific	SRR9016425	6.99804	Host_plant	Leaf_litter
Supergroup014_sp_178	ecosystem-specific	SRR9016508	2.70878	Host_plant	Leaf_litter
Supergroup014_sp_178	ecosystem-specific	SRR9016625	6.01216	Host_plant	Leaf_litter
Supergroup014_sp_178	ecosystem-specific	SRR9016656	3.27162	Host_plant	Leaf_litter
Supergroup014_sp_1643	ecosystem-specific	SRR10849403	4.10984	Terrestrial	Soil
Supergroup014_sp_1645	ecosystem-specific	SRR5467465	18.9808	Terrestrial	Soil
Supergroup014_sp_1645	ecosystem-specific	SRR5467466	2.42776	Terrestrial	Soil
Supergroup014_sp_1645	ecosystem-specific	SRR5467467	2.99905	Terrestrial	Soil
Supergroup014_sp_1646	ecosystem-specific	SRR5467294	8.07601	Terrestrial	Soil
Supergroup014_sp_1646	ecosystem-specific	SRR5467295	8.26456	Terrestrial	Soil
Supergroup014_sp_1646	ecosystem-specific	SRR5467507	16.583	Terrestrial	Soil
Supergroup014_sp_1646	ecosystem-specific	SRR5467508	22.2375	Terrestrial	Soil
Supergroup014_sp_1647	ecosystem-specific	SRR5468064	5.15223	Terrestrial	Soil
Supergroup014_sp_1647	ecosystem-specific	SRR5468100	7.07221	Terrestrial	Soil
Supergroup014_sp_1648	ecosystem-share	SRR7971547	1.44472	Host_microbe	Wood_decay
Supergroup014_sp_1648	ecosystem-share	SRR7971117	1.4842	Host_microbe	Wood_decay
Supergroup014_sp_1648	ecosystem-share	SRR7971548	1.11597	Host_microbe	Wood_decay
Supergroup014_sp_1648	ecosystem-share	SRR5829939	13.7967	Terrestrial	Soil
Supergroup014_sp_1648	ecosystem-share	SRR6235023	19.0527	Terrestrial	Soil
Supergroup014_sp_1649	ecosystem-share	SRR6234331	3.18038	Terrestrial	Soil
Supergroup014_sp_1649	ecosystem-share	SRR6234335	1.1898	Terrestrial	Soil
Supergroup014_sp_1649	ecosystem-share	SRR7971199	1.11604	Host_microbe	Wood_decay
Supergroup014_sp_1650	ecosystem-specific	SRR6235023	5.97767	Terrestrial	Soil
Supergroup014_sp_179	ecosystem-specific	SRR12063528	2.01243	Aquatic	Freshwater
Supergroup014_sp_179	ecosystem-specific	SRR12063531	2.12093	Aquatic	Freshwater
Supergroup014_sp_179	ecosystem-specific	SRR12063546	100.655	Aquatic	Freshwater
Supergroup014_sp_179	ecosystem-specific	SRR12063553	4.54561	Aquatic	Freshwater
Supergroup014_sp_179	ecosystem-specific	SRR12063555	2.3601	Aquatic	Freshwater
Supergroup014_sp_179	ecosystem-specific	SRR12063594	1.73695	Aquatic	Freshwater
Supergroup014_sp_1652	ecosystem-specific	SRR6234969	2.00684	Terrestrial	Soil
Supergroup014_sp_1652	ecosystem-specific	SRR6235023	17.4274	Terrestrial	Soil
Supergroup014_sp_1653	ecosystem-specific	SRR6235023	5.68872	Terrestrial	Soil
Supergroup014_sp_1654	ecosystem-specific	SRR6243255	4.19223	Terrestrial	Soil
Supergroup014_sp_1654	ecosystem-specific	SRR6244108	7.34499	Terrestrial	Soil
Supergroup014_sp_1655	ecosystem-specific	SRR6236807	1.13972	Terrestrial	Soil
Supergroup014_sp_1655	ecosystem-specific	SRR6236869	1.3726	Terrestrial	Soil
Supergroup014_sp_1655	ecosystem-specific	SRR6236872	1.2702	Terrestrial	Soil
Supergroup014_sp_1655	ecosystem-specific	SRR6241834	3.71015	Terrestrial	Soil
Supergroup014_sp_1655	ecosystem-specific	SRR6243472	1.04779	Terrestrial	Soil
Supergroup014_sp_1655	ecosystem-specific	SRR7081584	5.44471	Terrestrial	Soil
Supergroup014_sp_1656	ecosystem-specific	SRR7686589	3.13572	Terrestrial	Soil
Supergroup014_sp_1657	ecosystem-share	SRR5200656	1.17273	Terrestrial	Sediment_other
Supergroup014_sp_1657	ecosystem-share	SRR3589025	2.28776	Terrestrial	Marine_sediment
Supergroup014_sp_1657	ecosystem-share	SRR5820856	1.37468	Terrestrial	Soil
Supergroup014_sp_1657	ecosystem-share	SRR5200654	137.965	Terrestrial	Sediment_other
Supergroup014_sp_1657	ecosystem-share	SRR3589018	1.29382	Terrestrial	Marine_sediment
Supergroup014_sp_1657	ecosystem-share	SRR5247040	8.62227	Terrestrial	Wetland
Supergroup014_sp_1657	ecosystem-share	SRR11541433	3.69483	Host_plant	Leaf_litter
Supergroup014_sp_1657	ecosystem-share	SRR5200681	42.1201	Terrestrial	Sediment_other
Supergroup014_sp_1657	ecosystem-share	SRR5200680	40.048	Terrestrial	Sediment_other
Supergroup014_sp_1657	ecosystem-share	SRR5200655	124.756	Terrestrial	Sediment_other
Supergroup014_sp_1657	ecosystem-share	SRR5821649	7.80644	Terrestrial	Soil
Supergroup014_sp_1658	ecosystem-specific	SRR6238235	5.12341	Terrestrial	Soil
Supergroup014_sp_1658	ecosystem-specific	SRR6244108	13.1554	Terrestrial	Soil
Supergroup014_sp_1659	ecosystem-specific	SRR5467467	85.211	Terrestrial	Soil
Supergroup014_sp_1660	ecosystem-share	SRR7686606	1.31672	Terrestrial	Soil
Supergroup014_sp_1660	ecosystem-share	SRR6236788	8.19424	Terrestrial	Soil
Supergroup014_sp_1660	ecosystem-share	SRR6237054	1.71269	Terrestrial	Soil
Supergroup014_sp_1660	ecosystem-share	SRR6336477	112.638	Host_plant	Rhizosphere
Supergroup014_sp_1661	ecosystem-specific	SRR6238235	1.07156	Terrestrial	Soil
Supergroup014_sp_18	ecosystem-specific	SRR7086083	1.5451	Aquatic	Freshwater
Supergroup014_sp_18	ecosystem-specific	SRR7086472	3.58245	Aquatic	Freshwater
Supergroup014_sp_18	ecosystem-specific	SRR7089014	1.14218	Aquatic	Freshwater
Supergroup014_sp_18	ecosystem-specific	SRR7089176	1.265	Aquatic	Freshwater
Supergroup014_sp_18	ecosystem-specific	SRR7089533	1.13021	Aquatic	Freshwater
Supergroup014_sp_18	ecosystem-specific	SRR7089626	1.5722	Aquatic	Freshwater
Supergroup014_sp_18	ecosystem-specific	SRR7090828	3.63606	Aquatic	Freshwater
Supergroup014_sp_18	ecosystem-specific	SRR7094501	13.099	Aquatic	Freshwater
Supergroup014_sp_180	ecosystem-specific	SRR5249012	5.2504	Aquatic	Freshwater
Supergroup014_sp_180	ecosystem-specific	SRR5249013	5.24612	Aquatic	Freshwater
Supergroup014_sp_180	ecosystem-specific	SRR6049189	1.14623	Aquatic	Freshwater
Supergroup014_sp_1662	ecosystem-specific	SRR6244108	17.8247	Terrestrial	Soil
Supergroup014_sp_1663	ecosystem-specific	SRR4021777	7.1213	Terrestrial	Soil
Supergroup014_sp_1663	ecosystem-specific	SRR4022181	1.59238	Terrestrial	Soil
Supergroup014_sp_1663	ecosystem-specific	SRR4022184	2.05756	Terrestrial	Soil
Supergroup014_sp_1664	ecosystem-share	SRR7686542	2.10424	Terrestrial	Soil
Supergroup014_sp_1664	ecosystem-share	SRR7495877	2.97217	Host_plant	Rhizosphere
Supergroup014_sp_1664	ecosystem-share	SRR11541449	2.92479	Host_plant	Leaf_litter
Supergroup014_sp_1664	ecosystem-share	SRR7142028	8.77564	Host_plant	Rhizosphere
Supergroup014_sp_1664	ecosystem-share	SRR5413246	3.96719	Host_plant	Rhizosphere
Supergroup014_sp_1664	ecosystem-share	SRR7686539	2.89507	Terrestrial	Soil
Supergroup014_sp_1664	ecosystem-share	SRR5413243	12.0692	Host_plant	Rhizosphere
Supergroup014_sp_1665	ecosystem-specific	SRR4021382	11.7414	Terrestrial	Soil
Supergroup014_sp_1665	ecosystem-specific	SRR4021777	2.27199	Terrestrial	Soil
Supergroup014_sp_1665	ecosystem-specific	SRR4022170	10.4184	Terrestrial	Soil
Supergroup014_sp_1666	ecosystem-specific	SRR11565178	2.06217	Terrestrial	Soil
Supergroup014_sp_1667	ecosystem-specific	SRR5467463	1.12822	Terrestrial	Soil
Supergroup014_sp_1667	ecosystem-specific	SRR5467464	259.089	Terrestrial	Soil
Supergroup014_sp_1668	ecosystem-specific	SRR7539006	11.1632	Terrestrial	Soil
Supergroup014_sp_1669	ecosystem-specific	SRR4021380	4.15627	Terrestrial	Soil
Supergroup014_sp_1669	ecosystem-specific	SRR4021777	2.44261	Terrestrial	Soil
Supergroup014_sp_1670	ecosystem-specific	SRR5829932	49.4225	Terrestrial	Soil
Supergroup014_sp_1671	ecosystem-specific	SRR6233938	28.2797	Terrestrial	Soil
Supergroup014_sp_1671	ecosystem-specific	SRR6234155	2.89169	Terrestrial	Soil
Supergroup014_sp_181	ecosystem-specific	W5-SZ-RL	1.15321	Aquatic	Aquatic_other
Supergroup014_sp_1672	ecosystem-specific	SRR7976360	5.69336	Terrestrial	Soil
Supergroup014_sp_1674	ecosystem-specific	SRR4021777	2.06545	Terrestrial	Soil
Supergroup014_sp_1674	ecosystem-specific	SRR7533630	4.21342	Terrestrial	Soil
Supergroup014_sp_1675	ecosystem-specific	SRR5467512	1.94367	Terrestrial	Soil
Supergroup014_sp_1676	ecosystem-specific	SRR6235023	3.68413	Terrestrial	Soil
Supergroup014_sp_1677	ecosystem-specific	SRR6235023	25.3193	Terrestrial	Soil
Supergroup014_sp_1678	ecosystem-specific	SRR6237053	3.94439	Terrestrial	Soil
Supergroup014_sp_1679	ecosystem-specific	SRR6238235	4.58763	Terrestrial	Soil
Supergroup014_sp_1680	ecosystem-specific	SRR6943136	1.75887	Terrestrial	Wetland
Supergroup014_sp_1681	ecosystem-specific	SRR7971547	6.95099	Host_microbe	Wood_decay
Supergroup014_sp_1681	ecosystem-specific	SRR7971548	49.0381	Host_microbe	Wood_decay
Supergroup014_sp_182	ecosystem-specific	W13-DG-RL	3.59872	Aquatic	Aquatic_other
Supergroup014_sp_1682	ecosystem-specific	SRR7086960	6.0604	Aquatic	Freshwater
Supergroup014_sp_1682	ecosystem-specific	SRR7088797	4.71333	Aquatic	Freshwater
Supergroup014_sp_1682	ecosystem-specific	SRR7089176	4.68792	Aquatic	Freshwater
Supergroup014_sp_1682	ecosystem-specific	SRR7090828	1.32221	Aquatic	Freshwater
Supergroup014_sp_1683	ecosystem-specific	ERR2732911	4.66489	Aquatic	Freshwater
Supergroup014_sp_1684	ecosystem-specific	W5-SZ-RL	2.50993	Aquatic	Aquatic_other
Supergroup014_sp_1685	ecosystem-specific	S24-JY-RL	3.34313	Terrestrial	Soil
Supergroup014_sp_1686	ecosystem-specific	S88-SH-RL	2.21101	Terrestrial	Soil
Supergroup014_sp_1687	ecosystem-specific	SRR8820895	1.30813	Aquatic	Marine
Supergroup014_sp_1687	ecosystem-specific	SRR8820896	1.07453	Aquatic	Marine
Supergroup014_sp_1688	ecosystem-specific	SRR8820785	207.153	Aquatic	Marine
Supergroup014_sp_1688	ecosystem-specific	SRR8820786	59.7539	Aquatic	Marine
Supergroup014_sp_1688	ecosystem-specific	SRR8820788	72.6062	Aquatic	Marine
Supergroup014_sp_1688	ecosystem-specific	SRR8820831	47.3366	Aquatic	Marine
Supergroup014_sp_1688	ecosystem-specific	SRR8820918	40.9571	Aquatic	Marine
Supergroup014_sp_1689	ecosystem-specific	SRR8820976	2.52977	Aquatic	Marine
Supergroup014_sp_1690	ecosystem-specific	SRR8820785	197.31	Aquatic	Marine
Supergroup014_sp_1690	ecosystem-specific	SRR8820786	65.7944	Aquatic	Marine
Supergroup014_sp_1690	ecosystem-specific	SRR8820788	30.6968	Aquatic	Marine
Supergroup014_sp_1690	ecosystem-specific	SRR8820831	22.5973	Aquatic	Marine
Supergroup014_sp_1690	ecosystem-specific	SRR8820918	18.6117	Aquatic	Marine
Supergroup014_sp_1691	ecosystem-specific	SRR8820784	1.26002	Aquatic	Marine
Supergroup014_sp_183	ecosystem-specific	ERR3687832	1.08563	Aquatic	Freshwater
Supergroup014_sp_183	ecosystem-specific	ERR3687837	1.06087	Aquatic	Freshwater
Supergroup014_sp_183	ecosystem-specific	SRR1927220	1.42706	Aquatic	Freshwater
Supergroup014_sp_183	ecosystem-specific	SRR5834391	1.27305	Aquatic	Freshwater
Supergroup014_sp_183	ecosystem-specific	SRR5834393	1.26542	Aquatic	Freshwater
Supergroup014_sp_183	ecosystem-specific	SRR5834686	1.25135	Aquatic	Freshwater
Supergroup014_sp_183	ecosystem-specific	SRR6823501	1.18724	Aquatic	Freshwater
Supergroup014_sp_183	ecosystem-specific	SRR7687156	1.08564	Aquatic	Freshwater
Supergroup014_sp_1692	ecosystem-specific	SRR8820779	1.7421	Aquatic	Marine
Supergroup014_sp_1692	ecosystem-specific	SRR8820783	4.45236	Aquatic	Marine
Supergroup014_sp_1692	ecosystem-specific	SRR8820784	4.86907	Aquatic	Marine
Supergroup014_sp_1692	ecosystem-specific	SRR8820898	1.02243	Aquatic	Marine
Supergroup014_sp_1692	ecosystem-specific	SRR8821044	3.07175	Aquatic	Marine
Supergroup014_sp_1694	ecosystem-specific	SRR6808591	1.11275	Terrestrial	Marine_sediment
Supergroup014_sp_1695	ecosystem-share	SRR2177829	1.03132	Terrestrial	Marine_sediment
Supergroup014_sp_1695	ecosystem-share	SRR11829101	1.57792	Extreme	Salt_marsh
Supergroup014_sp_1695	ecosystem-share	SRR2012732	3.15221	Terrestrial	Marine_sediment
Supergroup014_sp_1695	ecosystem-share	SRR11827185	8.60589	Extreme	Salt_marsh
Supergroup014_sp_1696	ecosystem-share	SRR7428107	11.8088	Host_microbe	Biofilm
Supergroup014_sp_1696	ecosystem-share	SRR7428134	1.39904	Host_microbe	Biofilm
Supergroup014_sp_1696	ecosystem-share	SRR7428133	2.62703	Host_microbe	Biofilm
Supergroup014_sp_1696	ecosystem-share	SRR11829142	1.21878	Extreme	Salt_marsh
Supergroup014_sp_1696	ecosystem-share	SRR11829260	1.37309	Extreme	Salt_marsh
Supergroup014_sp_1696	ecosystem-share	SRR7428109	11.4958	Host_microbe	Biofilm
Supergroup014_sp_1696	ecosystem-share	SRR7428108	10.07	Host_microbe	Biofilm
Supergroup014_sp_1696	ecosystem-share	SRR11829103	1.29643	Extreme	Salt_marsh
Supergroup014_sp_1696	ecosystem-share	SRR7428101	4.25974	Host_microbe	Biofilm
Supergroup014_sp_1697	ecosystem-specific	SRR10854660	3.25581	Host_plant	Rhizosphere
Supergroup014_sp_1697	ecosystem-specific	SRR10854662	1.83281	Host_plant	Rhizosphere
Supergroup014_sp_1698	ecosystem-share	SRR11829261	3.26546	Extreme	Salt_marsh
Supergroup014_sp_1698	ecosystem-share	SRR11828902	3.92133	Extreme	Salt_marsh
Supergroup014_sp_1698	ecosystem-share	SRR2177834	2.13102	Terrestrial	Marine_sediment
Supergroup014_sp_1698	ecosystem-share	SRR2177827	2.52325	Terrestrial	Marine_sediment
Supergroup014_sp_1698	ecosystem-share	SRR2177832	7.03241	Terrestrial	Marine_sediment
Supergroup014_sp_1698	ecosystem-share	SRR2177824	2.36803	Terrestrial	Marine_sediment
Supergroup014_sp_1698	ecosystem-share	SRR2012732	21.5014	Terrestrial	Marine_sediment
Supergroup014_sp_1698	ecosystem-share	SRR11828460	1.03865	Extreme	Salt_marsh
Supergroup014_sp_1698	ecosystem-share	SRR11827185	21.1977	Extreme	Salt_marsh
Supergroup014_sp_1698	ecosystem-share	SRR2177831	3.13666	Terrestrial	Marine_sediment
Supergroup014_sp_1698	ecosystem-share	SRR2177828	1.73109	Terrestrial	Marine_sediment
Supergroup014_sp_1698	ecosystem-share	SRR8141080	7.92258	Terrestrial	Subsurface
Supergroup014_sp_1698	ecosystem-share	SRR2177835	4.29695	Terrestrial	Marine_sediment
Supergroup014_sp_1698	ecosystem-share	SRR11829001	1.03034	Extreme	Salt_marsh
Supergroup014_sp_1698	ecosystem-share	SRR11828897	4.61447	Extreme	Salt_marsh
Supergroup014_sp_1698	ecosystem-share	SRR2177833	1.5856	Terrestrial	Marine_sediment
Supergroup014_sp_1698	ecosystem-share	SRR11828807	2.13284	Extreme	Salt_marsh
Supergroup014_sp_1698	ecosystem-share	SRR11829101	11.4607	Extreme	Salt_marsh
Supergroup014_sp_1698	ecosystem-share	SRR11827440	1.15378	Extreme	Salt_marsh
Supergroup014_sp_1699	ecosystem-specific	SRR11827185	6.79413	Extreme	Salt_marsh
Supergroup014_sp_1699	ecosystem-specific	SRR11827438	7.10572	Extreme	Salt_marsh
Supergroup014_sp_1699	ecosystem-specific	SRR11827440	17.3068	Extreme	Salt_marsh
Supergroup014_sp_1699	ecosystem-specific	SRR11828459	21.1863	Extreme	Salt_marsh
Supergroup014_sp_1699	ecosystem-specific	SRR11828594	10.7218	Extreme	Salt_marsh
Supergroup014_sp_1699	ecosystem-specific	SRR11828807	12.797	Extreme	Salt_marsh
Supergroup014_sp_1699	ecosystem-specific	SRR11829103	8.85147	Extreme	Salt_marsh
Supergroup014_sp_1699	ecosystem-specific	SRR11829142	45.7043	Extreme	Salt_marsh
Supergroup014_sp_1699	ecosystem-specific	SRR11829260	42.5265	Extreme	Salt_marsh
Supergroup014_sp_1700	ecosystem-specific	SRR11828460	1.36913	Extreme	Salt_marsh
Supergroup014_sp_1700	ecosystem-specific	SRR11828806	2.77738	Extreme	Salt_marsh
Supergroup014_sp_1700	ecosystem-specific	SRR11828807	1.49298	Extreme	Salt_marsh
Supergroup014_sp_1700	ecosystem-specific	SRR11828902	1.03333	Extreme	Salt_marsh
Supergroup014_sp_1700	ecosystem-specific	SRR11829001	1.12401	Extreme	Salt_marsh
Supergroup014_sp_1700	ecosystem-specific	SRR11829101	1.96548	Extreme	Salt_marsh
Supergroup014_sp_1701	ecosystem-specific	SRR11827185	39.0436	Extreme	Salt_marsh
Supergroup014_sp_1701	ecosystem-specific	SRR11828460	1.03865	Extreme	Salt_marsh
Supergroup014_sp_1701	ecosystem-specific	SRR11828594	1.08772	Extreme	Salt_marsh
Supergroup014_sp_1701	ecosystem-specific	SRR11828806	1.14622	Extreme	Salt_marsh
Supergroup014_sp_1701	ecosystem-specific	SRR11828807	1.70627	Extreme	Salt_marsh
Supergroup014_sp_1701	ecosystem-specific	SRR11828902	1.27178	Extreme	Salt_marsh
Supergroup014_sp_1701	ecosystem-specific	SRR11828958	4.09559	Extreme	Salt_marsh
Supergroup014_sp_1701	ecosystem-specific	SRR11829001	2.76319	Extreme	Salt_marsh
Supergroup014_sp_1701	ecosystem-specific	SRR11829101	4.09705	Extreme	Salt_marsh
Supergroup014_sp_1701	ecosystem-specific	SRR11829144	1.28189	Extreme	Salt_marsh
Supergroup014_sp_1701	ecosystem-specific	SRR11829260	1.41232	Extreme	Salt_marsh
Supergroup014_sp_184	ecosystem-specific	SRR8820779	2.99557	Aquatic	Marine
Supergroup014_sp_184	ecosystem-specific	SRR8820783	1.46557	Aquatic	Marine
Supergroup014_sp_184	ecosystem-specific	SRR8820784	2.35804	Aquatic	Marine
Supergroup014_sp_184	ecosystem-specific	SRR8820889	2.06933	Aquatic	Marine
Supergroup014_sp_184	ecosystem-specific	SRR8820897	2.19589	Aquatic	Marine
Supergroup014_sp_184	ecosystem-specific	SRR8820898	3.49672	Aquatic	Marine
Supergroup014_sp_1702	ecosystem-specific	SRR11828902	3.5504	Extreme	Salt_marsh
Supergroup014_sp_1702	ecosystem-specific	SRR11828994	2.49676	Extreme	Salt_marsh
Supergroup014_sp_1702	ecosystem-specific	SRR11829001	2.24802	Extreme	Salt_marsh
Supergroup014_sp_1703	ecosystem-specific	SRR11827185	1.81177	Extreme	Salt_marsh
Supergroup014_sp_1703	ecosystem-specific	SRR11827438	2.53776	Extreme	Salt_marsh
Supergroup014_sp_1703	ecosystem-specific	SRR11827439	8.47384	Extreme	Salt_marsh
Supergroup014_sp_1703	ecosystem-specific	SRR11827440	7.41718	Extreme	Salt_marsh
Supergroup014_sp_1703	ecosystem-specific	SRR11828456	26.2776	Extreme	Salt_marsh
Supergroup014_sp_1703	ecosystem-specific	SRR11828459	26.9229	Extreme	Salt_marsh
Supergroup014_sp_1703	ecosystem-specific	SRR11828460	9.25342	Extreme	Salt_marsh
Supergroup014_sp_1703	ecosystem-specific	SRR11828594	9.94487	Extreme	Salt_marsh
Supergroup014_sp_1703	ecosystem-specific	SRR11828805	2.4274	Extreme	Salt_marsh
Supergroup014_sp_1703	ecosystem-specific	SRR11828806	38.5307	Extreme	Salt_marsh
Supergroup014_sp_1703	ecosystem-specific	SRR11828900	7.93823	Extreme	Salt_marsh
Supergroup014_sp_1703	ecosystem-specific	SRR11828902	3.97433	Extreme	Salt_marsh
Supergroup014_sp_1703	ecosystem-specific	SRR11828958	1.2986	Extreme	Salt_marsh
Supergroup014_sp_1703	ecosystem-specific	SRR11828993	17.7234	Extreme	Salt_marsh
Supergroup014_sp_1703	ecosystem-specific	SRR11828994	1.6229	Extreme	Salt_marsh
Supergroup014_sp_1703	ecosystem-specific	SRR11829001	12.6451	Extreme	Salt_marsh
Supergroup014_sp_1703	ecosystem-specific	SRR11829099	3.05014	Extreme	Salt_marsh
Supergroup014_sp_1703	ecosystem-specific	SRR11829101	21.8694	Extreme	Salt_marsh
Supergroup014_sp_1703	ecosystem-specific	SRR11829103	14.7971	Extreme	Salt_marsh
Supergroup014_sp_1703	ecosystem-specific	SRR11829142	9.52864	Extreme	Salt_marsh
Supergroup014_sp_1703	ecosystem-specific	SRR11829143	13.5781	Extreme	Salt_marsh
Supergroup014_sp_1703	ecosystem-specific	SRR11829144	23.7151	Extreme	Salt_marsh
Supergroup014_sp_1703	ecosystem-specific	SRR11829260	27.9325	Extreme	Salt_marsh
Supergroup014_sp_1703	ecosystem-specific	SRR11829261	10.8729	Extreme	Salt_marsh
Supergroup014_sp_1703	ecosystem-specific	SRR11829331	1.78602	Extreme	Salt_marsh
Supergroup014_sp_1703	ecosystem-specific	SRR11829332	75.8351	Extreme	Salt_marsh
Supergroup014_sp_1704	ecosystem-specific	SRR11828460	3.87133	Extreme	Salt_marsh
Supergroup014_sp_1704	ecosystem-specific	SRR11828594	1.01003	Extreme	Salt_marsh
Supergroup014_sp_1704	ecosystem-specific	SRR11828806	1.01396	Extreme	Salt_marsh
Supergroup014_sp_1704	ecosystem-specific	SRR11828807	26.7671	Extreme	Salt_marsh
Supergroup014_sp_1704	ecosystem-specific	SRR11828891	23.7695	Extreme	Salt_marsh
Supergroup014_sp_1704	ecosystem-specific	SRR11828897	21.5342	Extreme	Salt_marsh
Supergroup014_sp_1704	ecosystem-specific	SRR11828900	2.42557	Extreme	Salt_marsh
Supergroup014_sp_1704	ecosystem-specific	SRR11828902	46.3936	Extreme	Salt_marsh
Supergroup014_sp_1704	ecosystem-specific	SRR11828958	33.2642	Extreme	Salt_marsh
Supergroup014_sp_1704	ecosystem-specific	SRR11828994	37.7011	Extreme	Salt_marsh
Supergroup014_sp_1704	ecosystem-specific	SRR11829001	27.3977	Extreme	Salt_marsh
Supergroup014_sp_1704	ecosystem-specific	SRR11829103	1.16232	Extreme	Salt_marsh
Supergroup014_sp_1704	ecosystem-specific	SRR11829142	2.38216	Extreme	Salt_marsh
Supergroup014_sp_1705	ecosystem-specific	SRR11827185	1.17765	Extreme	Salt_marsh
Supergroup014_sp_1705	ecosystem-specific	SRR11828459	8.08338	Extreme	Salt_marsh
Supergroup014_sp_1705	ecosystem-specific	SRR11828594	4.50627	Extreme	Salt_marsh
Supergroup014_sp_1705	ecosystem-specific	SRR11828807	1.70627	Extreme	Salt_marsh
Supergroup014_sp_1705	ecosystem-specific	SRR11828891	7.09538	Extreme	Salt_marsh
Supergroup014_sp_1705	ecosystem-specific	SRR11828897	8.18019	Extreme	Salt_marsh
Supergroup014_sp_1705	ecosystem-specific	SRR11828994	8.98835	Extreme	Salt_marsh
Supergroup014_sp_1705	ecosystem-specific	SRR11829142	2.54836	Extreme	Salt_marsh
Supergroup014_sp_1705	ecosystem-specific	SRR11829260	8.55239	Extreme	Salt_marsh
Supergroup014_sp_1706	ecosystem-specific	SRR11828459	2.47717	Extreme	Salt_marsh
Supergroup014_sp_1706	ecosystem-specific	SRR11828594	1.3985	Extreme	Salt_marsh
Supergroup014_sp_1706	ecosystem-specific	SRR11828807	1.59963	Extreme	Salt_marsh
Supergroup014_sp_1706	ecosystem-specific	SRR11828891	4.02071	Extreme	Salt_marsh
Supergroup014_sp_1706	ecosystem-specific	SRR11828897	2.58689	Extreme	Salt_marsh
Supergroup014_sp_1706	ecosystem-specific	SRR11828902	1.1658	Extreme	Salt_marsh
Supergroup014_sp_1706	ecosystem-specific	SRR11828994	7.8648	Extreme	Salt_marsh
Supergroup014_sp_1706	ecosystem-specific	SRR11829001	1.45184	Extreme	Salt_marsh
Supergroup014_sp_1706	ecosystem-specific	SRR11829260	3.21695	Extreme	Salt_marsh
Supergroup014_sp_1707	ecosystem-specific	SRR11647857	4.38888	Terrestrial	Sediment_other
Supergroup014_sp_1707	ecosystem-specific	SRR11648162	10.3047	Terrestrial	Sediment_other
Supergroup014_sp_1707	ecosystem-specific	SRR11648360	3.4418	Terrestrial	Sediment_other
Supergroup014_sp_1707	ecosystem-specific	SRR11648413	12.4795	Terrestrial	Sediment_other
Supergroup014_sp_1708	ecosystem-specific	SRR9938979	16.676	Terrestrial	Sediment_other
Supergroup014_sp_1708	ecosystem-specific	SRR9938982	5.88407	Terrestrial	Sediment_other
Supergroup014_sp_1708	ecosystem-specific	SRR9938983	54.3836	Terrestrial	Sediment_other
Supergroup014_sp_1708	ecosystem-specific	SRR9938984	40.5309	Terrestrial	Sediment_other
Supergroup014_sp_1708	ecosystem-specific	SRR9938986	3.13921	Terrestrial	Sediment_other
Supergroup014_sp_1708	ecosystem-specific	SRR9938987	26.3639	Terrestrial	Sediment_other
Supergroup014_sp_1708	ecosystem-specific	SRR9938988	45.909	Terrestrial	Sediment_other
Supergroup014_sp_1708	ecosystem-specific	SRR9938989	52.5971	Terrestrial	Sediment_other
Supergroup014_sp_1708	ecosystem-specific	SRR9938990	22.6628	Terrestrial	Sediment_other
Supergroup014_sp_1708	ecosystem-specific	SRR9938992	48.0284	Terrestrial	Sediment_other
Supergroup014_sp_1708	ecosystem-specific	SRR9938993	26.6311	Terrestrial	Sediment_other
Supergroup014_sp_1708	ecosystem-specific	SRR9938994	59.3168	Terrestrial	Sediment_other
Supergroup014_sp_1708	ecosystem-specific	SRR9938997	29.2404	Terrestrial	Sediment_other
Supergroup014_sp_1708	ecosystem-specific	SRR9938999	13.874	Terrestrial	Sediment_other
Supergroup014_sp_1708	ecosystem-specific	SRR9939001	3.71857	Terrestrial	Sediment_other
Supergroup014_sp_1708	ecosystem-specific	SRR9939002	6.78809	Terrestrial	Sediment_other
Supergroup014_sp_1708	ecosystem-specific	SRR9939004	7.87487	Terrestrial	Sediment_other
Supergroup014_sp_1708	ecosystem-specific	SRR9939005	9.22376	Terrestrial	Sediment_other
Supergroup014_sp_1708	ecosystem-specific	SRR9939009	23.9113	Terrestrial	Sediment_other
Supergroup014_sp_1708	ecosystem-specific	SRR9939010	53.9174	Terrestrial	Sediment_other
Supergroup014_sp_1708	ecosystem-specific	SRR9939011	77.5637	Terrestrial	Sediment_other
Supergroup014_sp_1708	ecosystem-specific	SRR9939012	7.46155	Terrestrial	Sediment_other
Supergroup014_sp_1709	ecosystem-specific	SRR11450578	1.60065	Terrestrial	Soil
Supergroup014_sp_1711	ecosystem-specific	SRR11674797	6.96148	Terrestrial	Wetland
Supergroup014_sp_185	ecosystem-specific	SRR7142028	8.39493	Host_plant	Rhizosphere
Supergroup014_sp_1713	ecosystem-specific	SRR11674785	4.05455	Terrestrial	Wetland
Supergroup014_sp_1714	ecosystem-specific	SRR7970041	1.01993	Aquatic	Marine
Supergroup014_sp_1714	ecosystem-specific	SRR7970042	1.57305	Aquatic	Marine
Supergroup014_sp_1714	ecosystem-specific	SRR7970047	1.72903	Aquatic	Marine
Supergroup014_sp_1714	ecosystem-specific	SRR7970048	1.13609	Aquatic	Marine
Supergroup014_sp_1714	ecosystem-specific	SRR7970083	1.10104	Aquatic	Marine
Supergroup014_sp_1714	ecosystem-specific	SRR7970084	1.27947	Aquatic	Marine
Supergroup014_sp_1715	ecosystem-specific	SRR11648168	6.38959	Terrestrial	Sediment_other
Supergroup014_sp_1715	ecosystem-specific	SRR11648383	4.48036	Terrestrial	Sediment_other
Supergroup014_sp_1715	ecosystem-specific	SRR11648440	15.6397	Terrestrial	Sediment_other
Supergroup014_sp_1716	ecosystem-specific	SRR12063549	47.8919	Aquatic	Freshwater
Supergroup014_sp_1717	ecosystem-specific	SRR6277218	3.68962	Aquatic	Freshwater
Supergroup014_sp_1717	ecosystem-specific	SRR7109325	8.20764	Aquatic	Freshwater
Supergroup014_sp_1717	ecosystem-specific	SRR7615556	117.17	Aquatic	Freshwater
Supergroup014_sp_1717	ecosystem-specific	SRR7615563	2.91193	Aquatic	Freshwater
Supergroup014_sp_1717	ecosystem-specific	SRR949950	4.91	Aquatic	Freshwater
Supergroup014_sp_1718	ecosystem-specific	SRR949314	2.14009	Aquatic	Freshwater
Supergroup014_sp_1718	ecosystem-specific	SRR949535	1.53624	Aquatic	Freshwater
Supergroup014_sp_1718	ecosystem-specific	SRR949536	2.68261	Aquatic	Freshwater
Supergroup014_sp_1718	ecosystem-specific	SRR949897	3.90201	Aquatic	Freshwater
Supergroup014_sp_1718	ecosystem-specific	SRR949950	7.85598	Aquatic	Freshwater
Supergroup014_sp_1718	ecosystem-specific	SRR949953	3.5633	Aquatic	Freshwater
Supergroup014_sp_1718	ecosystem-specific	SRR949987	4.57706	Aquatic	Freshwater
Supergroup014_sp_1720	ecosystem-specific	S48-HZ-RL	2.05231	Terrestrial	Soil
Supergroup014_sp_1720	ecosystem-specific	S58-HZ-RL	5.86594	Terrestrial	Soil
Supergroup014_sp_1721	ecosystem-specific	SRR11828594	1.01003	Extreme	Salt_marsh
Supergroup014_sp_1721	ecosystem-specific	SRR11828806	11.903	Extreme	Salt_marsh
Supergroup014_sp_1721	ecosystem-specific	SRR11829142	1.60657	Extreme	Salt_marsh
Supergroup014_sp_1721	ecosystem-specific	SRR11829260	1.72617	Extreme	Salt_marsh
Supergroup014_sp_186	ecosystem-specific	SRR11828902	2.70254	Extreme	Salt_marsh
Supergroup014_sp_1722	ecosystem-specific	SRR4830146	11.963	Aquatic	Aquatic_other
Supergroup014_sp_1722	ecosystem-specific	SRR4830151	3.39866	Aquatic	Aquatic_other
Supergroup014_sp_1722	ecosystem-specific	SRR4830156	3.62256	Aquatic	Aquatic_other
Supergroup014_sp_1722	ecosystem-specific	SRR4830163	664.135	Aquatic	Aquatic_other
Supergroup014_sp_1722	ecosystem-specific	SRR4830168	2833.07	Aquatic	Aquatic_other
Supergroup014_sp_1722	ecosystem-specific	SRR4830172	471.064	Aquatic	Aquatic_other
Supergroup014_sp_1722	ecosystem-specific	SRR4830177	30.1294	Aquatic	Aquatic_other
Supergroup014_sp_1722	ecosystem-specific	SRR4830181	59.5226	Aquatic	Aquatic_other
Supergroup014_sp_1722	ecosystem-specific	SRR4830188	6472.77	Aquatic	Aquatic_other
Supergroup014_sp_1722	ecosystem-specific	SRR4830195	13.3433	Aquatic	Aquatic_other
Supergroup014_sp_1722	ecosystem-specific	SRR4830199	125.453	Aquatic	Aquatic_other
Supergroup014_sp_1722	ecosystem-specific	SRR4830207	6.78526	Aquatic	Aquatic_other
Supergroup014_sp_1722	ecosystem-specific	SRR4830209	201.966	Aquatic	Aquatic_other
Supergroup014_sp_1722	ecosystem-specific	SRR4830211	73.8309	Aquatic	Aquatic_other
Supergroup014_sp_1723	ecosystem-specific	SRR5204322	2.15625	Aquatic	Freshwater
Supergroup014_sp_1723	ecosystem-specific	SRR5204554	9.53297	Aquatic	Freshwater
Supergroup014_sp_1724	ecosystem-specific	S48-HZ-RL	31.7538	Terrestrial	Soil
Supergroup014_sp_1724	ecosystem-specific	S52-HZ-RL	6.74783	Terrestrial	Soil
Supergroup014_sp_1724	ecosystem-specific	S58-HZ-RL	13.0603	Terrestrial	Soil
Supergroup014_sp_1725	ecosystem-specific	SRR8820779	3.84537	Aquatic	Marine
Supergroup014_sp_1725	ecosystem-specific	SRR8820898	2.24936	Aquatic	Marine
Supergroup014_sp_1726	ecosystem-specific	SRR8820932	1.61219	Aquatic	Marine
Supergroup014_sp_1727	ecosystem-share	SRR3747824	1.44203	Aquatic	Marine
Supergroup014_sp_1727	ecosystem-share	ERR2635174	1.6262	Aquatic	Aquatic_other
Supergroup014_sp_1727	ecosystem-share	ERR2635178	13.1977	Aquatic	Aquatic_other
Supergroup014_sp_1727	ecosystem-share	SRR3747810	177.121	Aquatic	Marine
Supergroup014_sp_1727	ecosystem-share	ERR2635188	13.2278	Aquatic	Aquatic_other
Supergroup014_sp_1727	ecosystem-share	ERR2635184	1.01677	Aquatic	Aquatic_other
Supergroup014_sp_1727	ecosystem-share	ERR2635181	1.09687	Aquatic	Aquatic_other
Supergroup014_sp_1728	ecosystem-specific	SRR5209160	9.88573	Aquatic	Freshwater
Supergroup014_sp_1728	ecosystem-specific	SRR5860223	1.35534	Aquatic	Freshwater
Supergroup014_sp_1728	ecosystem-specific	SRR6049377	1.90248	Aquatic	Freshwater
Supergroup014_sp_1728	ecosystem-specific	SRR8438009	1.13035	Aquatic	Freshwater
Supergroup014_sp_1729	ecosystem-specific	SRR11829101	1.05194	Extreme	Salt_marsh
Supergroup014_sp_1730	ecosystem-specific	SRR11829260	20.4002	Extreme	Salt_marsh
Supergroup014_sp_1731	ecosystem-specific	SRR8731050	13.454	Aquatic	Wastewater
Supergroup014_sp_187	ecosystem-specific	SRR8840714	27.7682	Aquatic	Wastewater
Supergroup014_sp_187	ecosystem-specific	SRR8840725	3.99766	Aquatic	Wastewater
Supergroup014_sp_1732	ecosystem-specific	SRR11829001	1.12401	Extreme	Salt_marsh
Supergroup014_sp_1732	ecosystem-specific	SRR11829261	2.69132	Extreme	Salt_marsh
Supergroup014_sp_1732	ecosystem-specific	SRR11829332	4.18593	Extreme	Salt_marsh
Supergroup014_sp_188	ecosystem-specific	SRR8512518	5.87179	Aquatic	Freshwater
Supergroup014_sp_188	ecosystem-specific	SRR8512519	6.50332	Aquatic	Freshwater
Supergroup014_sp_188	ecosystem-specific	SRR8512520	6.05671	Aquatic	Freshwater
Supergroup014_sp_188	ecosystem-specific	SRR8512521	7.34206	Aquatic	Freshwater
Supergroup014_sp_1735	ecosystem-share	SRR6399852	1.46875	Air	Air
Supergroup014_sp_1735	ecosystem-share	SRR12063567	4.73211	Aquatic	Freshwater
Supergroup014_sp_1735	ecosystem-share	SRR6399850	1720.81	Air	Air
Supergroup014_sp_1735	ecosystem-share	SRR12063582	3.32504	Aquatic	Freshwater
Supergroup014_sp_1738	ecosystem-specific	SRR1778024	6.07864	Aquatic	Aquatic_other
Supergroup014_sp_1738	ecosystem-specific	SRR1779189	1.28969	Aquatic	Aquatic_other
Supergroup014_sp_1738	ecosystem-specific	SRR1779221	3.5267	Aquatic	Aquatic_other
Supergroup014_sp_1738	ecosystem-specific	SRR1781711	5.50871	Aquatic	Aquatic_other
Supergroup014_sp_1738	ecosystem-specific	SRR1781802	4.28912	Aquatic	Aquatic_other
Supergroup014_sp_1739	ecosystem-specific	SRR5185736	51.7267	Host_microbe	Biogas_fermenter
Supergroup014_sp_1739	ecosystem-specific	SRR5185870	34.0981	Host_microbe	Biogas_fermenter
Supergroup014_sp_1739	ecosystem-specific	SRR5185872	10.9035	Host_microbe	Biogas_fermenter
Supergroup014_sp_1739	ecosystem-specific	SRR5185879	13.105	Host_microbe	Biogas_fermenter
Supergroup014_sp_1740	ecosystem-specific	SRR5214153	1.04479	Terrestrial	Wetland
Supergroup014_sp_1740	ecosystem-specific	SRR5864104	1.06507	Terrestrial	Wetland
Supergroup014_sp_1741	ecosystem-specific	SRR12063535	30.2798	Aquatic	Freshwater
Supergroup014_sp_189	ecosystem-specific	S41-WH-RL	7.78727	Terrestrial	Soil
Supergroup014_sp_1742	ecosystem-specific	SRR7976660	1.71978	Terrestrial	Freshwater_sediment
Supergroup014_sp_1743	ecosystem-specific	SRR6973844	1.3492	Terrestrial	Freshwater_sediment
Supergroup014_sp_1743	ecosystem-specific	SRR7007743	1.96338	Terrestrial	Freshwater_sediment
Supergroup014_sp_1744	ecosystem-specific	SRR6973925	13.4733	Terrestrial	Freshwater_sediment
Supergroup014_sp_1745	ecosystem-share	SRR7526018	13.3331	Terrestrial	Freshwater_sediment
Supergroup014_sp_1745	ecosystem-share	SRR7007285	2.20844	Terrestrial	Freshwater_sediment
Supergroup014_sp_1745	ecosystem-share	SRR7007254	25.8777	Terrestrial	Freshwater_sediment
Supergroup014_sp_1745	ecosystem-share	SRR11678313	1.00623	Terrestrial	Soil
Supergroup014_sp_1746	ecosystem-specific	SRR6973844	3.21733	Terrestrial	Freshwater_sediment
Supergroup014_sp_1747	ecosystem-specific	SRR6973858	7.6498	Terrestrial	Freshwater_sediment
Supergroup014_sp_1748	ecosystem-specific	SRR7976406	10.3281	Terrestrial	Freshwater_sediment
Supergroup014_sp_1749	ecosystem-specific	SRR5499453	37.3356	Terrestrial	Freshwater_sediment
Supergroup014_sp_1749	ecosystem-specific	SRR5499479	21.0437	Terrestrial	Freshwater_sediment
Supergroup014_sp_1749	ecosystem-specific	SRR5500221	14.359	Terrestrial	Freshwater_sediment
Supergroup014_sp_1749	ecosystem-specific	SRR5500222	6.38947	Terrestrial	Freshwater_sediment
Supergroup014_sp_1749	ecosystem-specific	SRR5500223	11.4931	Terrestrial	Freshwater_sediment
Supergroup014_sp_1749	ecosystem-specific	SRR5500225	1.44161	Terrestrial	Freshwater_sediment
Supergroup014_sp_1749	ecosystem-specific	SRR5500226	2.52247	Terrestrial	Freshwater_sediment
Supergroup014_sp_1750	ecosystem-specific	SRR7007218	1.1735	Terrestrial	Freshwater_sediment
Supergroup014_sp_1751	ecosystem-specific	SRR6973844	1.72975	Terrestrial	Freshwater_sediment
Supergroup014_sp_19	ecosystem-specific	ERR4147295	21.1078	Aquatic	Freshwater
Supergroup014_sp_19	ecosystem-specific	ERR4147380	24.3535	Aquatic	Freshwater
Supergroup014_sp_19	ecosystem-specific	ERR4147381	38.0084	Aquatic	Freshwater
Supergroup014_sp_19	ecosystem-specific	ERR4147385	41.0711	Aquatic	Freshwater
Supergroup014_sp_19	ecosystem-specific	ERR4147417	47.5438	Aquatic	Freshwater
Supergroup014_sp_19	ecosystem-specific	ERR4147447	51.3734	Aquatic	Freshwater
Supergroup014_sp_190	ecosystem-specific	SRR3747800	17.3737	Aquatic	Marine
Supergroup014_sp_190	ecosystem-specific	SRR3747803	4.72923	Aquatic	Marine
Supergroup014_sp_190	ecosystem-specific	SRR3747804	5.8776	Aquatic	Marine
Supergroup014_sp_190	ecosystem-specific	SRR3747805	2.22208	Aquatic	Marine
Supergroup014_sp_1752	ecosystem-specific	SRR5839377	3.62908	Aquatic	Freshwater
Supergroup014_sp_1753	ecosystem-share	SRR6235023	38.5569	Terrestrial	Soil
Supergroup014_sp_1753	ecosystem-share	SRR7971520	4.47153	Host_plant	Leaf_litter
Supergroup014_sp_1755	ecosystem-share	SRR7004432	3.70496	Host_plant	Leaf_litter
Supergroup014_sp_1755	ecosystem-share	SRR7004643	1.08937	Host_plant	Rhizosphere
Supergroup014_sp_1755	ecosystem-share	SRR8420457	1.46024	Host_plant	Leaf_litter
Supergroup014_sp_1755	ecosystem-share	SRR7162750	1.26573	Terrestrial	Soil
Supergroup014_sp_1755	ecosystem-share	SRR8420476	1.93324	Host_plant	Leaf_litter
Supergroup014_sp_1755	ecosystem-share	SRR7004428	1.30488	Host_plant	Leaf_litter
Supergroup014_sp_1756	ecosystem-specific	SRR11541439	67.7762	Host_plant	Leaf_litter
Supergroup014_sp_1757	ecosystem-specific	SRR5860222	1.90567	Aquatic	Marine
Supergroup014_sp_1757	ecosystem-specific	SRR6049559	5.66381	Aquatic	Marine
Supergroup014_sp_1757	ecosystem-specific	SRR6049604	4.38882	Aquatic	Marine
Supergroup014_sp_1757	ecosystem-specific	SRR6049606	4.19309	Aquatic	Marine
Supergroup014_sp_1759	ecosystem-specific	SRR8812908	1.39236	Aquatic	Marine
Supergroup014_sp_1762	ecosystem-specific	ERR2021514	21.3792	Aquatic	Marine
Supergroup014_sp_1763	ecosystem-specific	ERR3587124	1.01287	Aquatic	Marine
Supergroup014_sp_1763	ecosystem-specific	ERR3587171	2.19227	Aquatic	Marine
Supergroup014_sp_1764	ecosystem-specific	SRR10854864	2.65778	Terrestrial	Soil
Supergroup014_sp_1765	ecosystem-specific	SRR7004410	1.11255	Terrestrial	Soil
Supergroup014_sp_1765	ecosystem-specific	SRR7007034	1.00278	Terrestrial	Soil
Supergroup014_sp_1767	ecosystem-specific	SRR5413302	4.41577	Host_plant	Rhizosphere
Supergroup014_sp_1768	ecosystem-specific	SRR10854661	3.09273	Host_plant	Rhizosphere
Supergroup014_sp_1769	ecosystem-specific	SRR11828897	12.445	Extreme	Salt_marsh
Supergroup014_sp_1769	ecosystem-specific	SRR11829001	18.3588	Extreme	Salt_marsh
Supergroup014_sp_1769	ecosystem-specific	SRR11829260	1.09847	Extreme	Salt_marsh
Supergroup014_sp_1769	ecosystem-specific	SRR11829332	4.25569	Extreme	Salt_marsh
Supergroup014_sp_1770	ecosystem-specific	SRR11829332	2.58132	Extreme	Salt_marsh
Supergroup014_sp_1771	ecosystem-specific	SRR11828456	4.2701	Extreme	Salt_marsh
Supergroup014_sp_1771	ecosystem-specific	SRR11828891	2.83815	Extreme	Salt_marsh
Supergroup014_sp_1771	ecosystem-specific	SRR11828900	14.2227	Extreme	Salt_marsh
Supergroup014_sp_1771	ecosystem-specific	SRR11828902	4.63672	Extreme	Salt_marsh
Supergroup014_sp_1771	ecosystem-specific	SRR11828994	3.74514	Extreme	Salt_marsh
Supergroup014_sp_1771	ecosystem-specific	SRR11829001	1.03034	Extreme	Salt_marsh
Supergroup014_sp_1771	ecosystem-specific	SRR11829103	3.39754	Extreme	Salt_marsh
Supergroup014_sp_1771	ecosystem-specific	SRR11829144	38.2103	Extreme	Salt_marsh
Supergroup014_sp_1771	ecosystem-specific	SRR11829260	1.17693	Extreme	Salt_marsh
Supergroup014_sp_1771	ecosystem-specific	SRR11829332	18.6273	Extreme	Salt_marsh
Supergroup014_sp_191	ecosystem-specific	SRR8820932	25.5164	Aquatic	Marine
Supergroup014_sp_1772	ecosystem-specific	DRR067272	37.6928	Aquatic	Marine
Supergroup014_sp_1773	ecosystem-specific	DRR067257	34.2057	Aquatic	Marine
Supergroup014_sp_1773	ecosystem-specific	DRR067262	55.0321	Aquatic	Marine
Supergroup014_sp_1773	ecosystem-specific	DRR067267	32.8987	Aquatic	Marine
Supergroup014_sp_1774	ecosystem-share	DRR067255	84.4905	Aquatic	Marine
Supergroup014_sp_1774	ecosystem-share	DRR067267	16.6122	Aquatic	Marine
Supergroup014_sp_1774	ecosystem-share	DRR067262	101.525	Aquatic	Marine
Supergroup014_sp_1774	ecosystem-share	DRR067257	407.048	Aquatic	Marine
Supergroup014_sp_1774	ecosystem-share	SRR4095707	21.1446	Aquatic	Aquatic_other
Supergroup014_sp_1774	ecosystem-share	DRR067266	6.21758	Aquatic	Marine
Supergroup014_sp_1774	ecosystem-share	DRR067272	2.33495	Aquatic	Marine
Supergroup014_sp_1775	ecosystem-share	SRR7153002	8.49288	Terrestrial	Soil
Supergroup014_sp_1775	ecosystem-share	SRR11565176	2.44311	Terrestrial	Soil
Supergroup014_sp_1775	ecosystem-share	SRR8437493	11.0149	Terrestrial	Soil
Supergroup014_sp_1775	ecosystem-share	SRR7153012	20.836	Terrestrial	Soil
Supergroup014_sp_1775	ecosystem-share	SRR9320190	1.03497	Aquatic	Freshwater
Supergroup014_sp_1775	ecosystem-share	SRR7153016	30.1295	Terrestrial	Soil
Supergroup014_sp_1775	ecosystem-share	SRR7153017	18.9736	Terrestrial	Soil
Supergroup014_sp_1775	ecosystem-share	SRR7153001	114.563	Terrestrial	Soil
Supergroup014_sp_1775	ecosystem-share	SRR9320185	12.2836	Aquatic	Freshwater
Supergroup014_sp_1775	ecosystem-share	SRR7007744	3.30439	Terrestrial	Freshwater_sediment
Supergroup014_sp_1775	ecosystem-share	SRR7153003	18.7355	Terrestrial	Soil
Supergroup014_sp_1775	ecosystem-share	SRR7686450	5.06683	Terrestrial	Soil
Supergroup014_sp_1775	ecosystem-share	SRR7153024	25.0226	Terrestrial	Soil
Supergroup014_sp_1775	ecosystem-share	SRR7153014	21.9149	Terrestrial	Soil
Supergroup014_sp_1775	ecosystem-share	SRR7153000	5.88436	Terrestrial	Soil
Supergroup014_sp_1775	ecosystem-share	SRR9320183	3.40412	Aquatic	Freshwater
Supergroup014_sp_1775	ecosystem-share	SRR7153019	60.542	Terrestrial	Soil
Supergroup014_sp_1775	ecosystem-share	SRR9320184	5.62832	Aquatic	Freshwater
Supergroup014_sp_1775	ecosystem-share	SRR9320189	3.30303	Aquatic	Freshwater
Supergroup014_sp_1775	ecosystem-share	SRR7152998	92.7167	Terrestrial	Soil
Supergroup014_sp_1776	ecosystem-specific	SRR11678313	7.42096	Terrestrial	Soil
Supergroup014_sp_1777	ecosystem-share	SRR12063534	1.12303	Aquatic	Freshwater
Supergroup014_sp_1777	ecosystem-share	SRR7976406	3.30239	Terrestrial	Freshwater_sediment
Supergroup014_sp_1778	ecosystem-specific	SRR6179836	13.9365	Terrestrial	Soil
Supergroup014_sp_1779	ecosystem-specific	SRR11565179	5.41935	Terrestrial	Soil
Supergroup014_sp_1779	ecosystem-specific	SRR11565414	5.04113	Terrestrial	Soil
Supergroup014_sp_1779	ecosystem-specific	SRR11565434	3.44462	Terrestrial	Soil
Supergroup014_sp_1780	ecosystem-specific	SRR11565176	1.37425	Terrestrial	Soil
Supergroup014_sp_1781	ecosystem-specific	SRR125618	45.0857	Terrestrial	Soil
Supergroup014_sp_1781	ecosystem-specific	SRR7686495	3.67174	Terrestrial	Soil
Supergroup014_sp_192	ecosystem-specific	SRR9189179	7.32626	Terrestrial	Freshwater_sediment
Supergroup014_sp_192	ecosystem-specific	SRR9189180	6.72444	Terrestrial	Freshwater_sediment
Supergroup014_sp_1782	ecosystem-specific	SRR8526272	22.6398	Terrestrial	Soil
Supergroup014_sp_1784	ecosystem-specific	SRR5467507	1.93502	Terrestrial	Soil
Supergroup014_sp_1785	ecosystem-specific	SRR5468064	7.90807	Terrestrial	Soil
Supergroup014_sp_1786	ecosystem-specific	SRR7686439	9.69403	Terrestrial	Soil
Supergroup014_sp_1787	ecosystem-specific	SRR4022165	5.71149	Terrestrial	Soil
Supergroup014_sp_1787	ecosystem-specific	SRR4022183	3.88414	Terrestrial	Soil
Supergroup014_sp_1788	ecosystem-specific	SRR6244776	1.09369	Terrestrial	Soil
Supergroup014_sp_1789	ecosystem-specific	SRR6244104	6.43592	Terrestrial	Soil
Supergroup014_sp_1790	ecosystem-specific	SRR6238235	1.08831	Terrestrial	Soil
Supergroup014_sp_1790	ecosystem-specific	SRR6243501	1.3338	Terrestrial	Soil
Supergroup014_sp_1790	ecosystem-specific	SRR6244106	2.65685	Terrestrial	Soil
Supergroup014_sp_1790	ecosystem-specific	SRR6244108	16.1983	Terrestrial	Soil
Supergroup014_sp_1790	ecosystem-specific	SRR6244776	9.23358	Terrestrial	Soil
Supergroup014_sp_1791	ecosystem-specific	SRR6241833	4.11394	Terrestrial	Soil
Supergroup014_sp_1792	ecosystem-specific	SRR6241833	3.42828	Terrestrial	Soil
Supergroup014_sp_1792	ecosystem-specific	SRR6244104	1.04232	Terrestrial	Soil
Supergroup014_sp_1792	ecosystem-specific	SRR6244718	5.18312	Terrestrial	Soil
Supergroup014_sp_1793	ecosystem-share	SRR4021382	174.754	Terrestrial	Soil
Supergroup014_sp_1793	ecosystem-share	SRR4022170	74.1677	Terrestrial	Soil
Supergroup014_sp_1793	ecosystem-share	SRR7971199	1.66193	Host_microbe	Wood_decay
Supergroup014_sp_1793	ecosystem-share	SRR2089102	4.36788	Aquatic	Freshwater
Supergroup014_sp_1793	ecosystem-share	SRR6235023	5.63455	Terrestrial	Soil
Supergroup014_sp_1793	ecosystem-share	SRR4021383	18.7067	Terrestrial	Soil
Supergroup014_sp_1793	ecosystem-share	SRR7541036	19.1487	Terrestrial	Soil
Supergroup014_sp_1793	ecosystem-share	SRR7971516	5.16846	Host_microbe	Wood_decay
Supergroup014_sp_1793	ecosystem-share	SRR6234335	1.02222	Terrestrial	Soil
Supergroup014_sp_1793	ecosystem-share	SRR7533101	33.2248	Terrestrial	Soil
Supergroup014_sp_1793	ecosystem-share	SRR7538188	29.6125	Terrestrial	Soil
Supergroup014_sp_1793	ecosystem-share	SRR4022171	2.68336	Terrestrial	Soil
Supergroup014_sp_1794	ecosystem-specific	SRR4021771	5.07213	Terrestrial	Soil
Supergroup014_sp_1794	ecosystem-specific	SRR4021777	1.61644	Terrestrial	Soil
Supergroup014_sp_1794	ecosystem-specific	SRR4022184	3.52724	Terrestrial	Soil
Supergroup014_sp_1795	ecosystem-specific	SRR5208545	4.30393	Terrestrial	Soil
Supergroup014_sp_1796	ecosystem-specific	SRR5467465	10.63	Terrestrial	Soil
Supergroup014_sp_1796	ecosystem-specific	SRR5468064	1.70742	Terrestrial	Soil
Supergroup014_sp_1798	ecosystem-specific	SRR6235023	3.93696	Terrestrial	Soil
Supergroup014_sp_1799	ecosystem-specific	SRR6235023	1.73371	Terrestrial	Soil
Supergroup014_sp_1800	ecosystem-specific	SRR6235023	2.47414	Terrestrial	Soil
Supergroup014_sp_1803	ecosystem-specific	SRR4021774	2.07455	Terrestrial	Soil
Supergroup014_sp_1803	ecosystem-specific	SRR7533630	4.82259	Terrestrial	Soil
Supergroup014_sp_1803	ecosystem-specific	SRR8549476	1.81513	Terrestrial	Soil
Supergroup014_sp_1804	ecosystem-specific	SRR7686589	3.47224	Terrestrial	Soil
Supergroup014_sp_1805	ecosystem-specific	SRR8437612	7.20664	Terrestrial	Soil
Supergroup014_sp_1806	ecosystem-specific	SRR6233938	2.83832	Terrestrial	Soil
Supergroup014_sp_1806	ecosystem-specific	SRR7686536	36.5032	Terrestrial	Soil
Supergroup014_sp_1808	ecosystem-share	SRR6236794	1.29321	Terrestrial	Soil
Supergroup014_sp_1808	ecosystem-share	SRR8443435	1.92917	Host_plant	Leaf_litter
Supergroup014_sp_1808	ecosystem-share	SRR6236810	4.44892	Terrestrial	Soil
Supergroup014_sp_1808	ecosystem-share	SRR6236775	1.84001	Terrestrial	Soil
Supergroup014_sp_1808	ecosystem-share	SRR7971199	4.74316	Host_microbe	Wood_decay
Supergroup014_sp_1809	ecosystem-specific	SRR7004591	3.42823	Terrestrial	Soil
Supergroup014_sp_1809	ecosystem-specific	SRR8420479	3.15464	Terrestrial	Soil
Supergroup014_sp_1810	ecosystem-specific	SRR5821658	1.8676	Terrestrial	Soil
Supergroup014_sp_1811	ecosystem-specific	SRR7686439	2.84018	Terrestrial	Soil
Supergroup014_sp_1811	ecosystem-specific	SRR7686541	2.0273	Terrestrial	Soil
Supergroup014_sp_1811	ecosystem-specific	SRR7686812	1.03509	Terrestrial	Soil
Supergroup014_sp_195	ecosystem-specific	SRR7072205	4.53252	Terrestrial	Soil
Supergroup014_sp_1812	ecosystem-specific	SRR6239967	2.74925	Terrestrial	Soil
Supergroup014_sp_1812	ecosystem-specific	SRR7686450	1.24524	Terrestrial	Soil
Supergroup014_sp_1814	ecosystem-specific	SRR8526271	1.30393	Terrestrial	Soil
Supergroup014_sp_1814	ecosystem-specific	SRR8526272	25.8045	Terrestrial	Soil
Supergroup014_sp_1815	ecosystem-specific	SRR6236809	4.12237	Terrestrial	Soil
Supergroup014_sp_1817	ecosystem-share	SRR6943136	1.15828	Terrestrial	Wetland
Supergroup014_sp_1817	ecosystem-share	SRR5820861	3.98993	Terrestrial	Soil
Supergroup014_sp_1817	ecosystem-share	SRR5820859	1.33092	Terrestrial	Soil
Supergroup014_sp_1817	ecosystem-share	SRR5820375	35.6676	Terrestrial	Soil
Supergroup014_sp_1818	ecosystem-specific	SRR6238235	11.9881	Terrestrial	Soil
Supergroup014_sp_1818	ecosystem-specific	SRR6239967	1.21514	Terrestrial	Soil
Supergroup014_sp_1818	ecosystem-specific	SRR6241834	1.29138	Terrestrial	Soil
Supergroup014_sp_1818	ecosystem-specific	SRR6244108	6.08585	Terrestrial	Soil
Supergroup014_sp_1819	ecosystem-specific	SRR5467510	4.64123	Terrestrial	Soil
Supergroup014_sp_1819	ecosystem-specific	SRR5467512	110.636	Terrestrial	Soil
Supergroup014_sp_1820	ecosystem-specific	SRR5829964	1.78616	Terrestrial	Soil
Supergroup014_sp_1821	ecosystem-specific	SRR6238235	6.19497	Terrestrial	Soil
Supergroup014_sp_196	ecosystem-specific	SRR10580902	1.17233	Host_microbe	Bioreactor
Supergroup014_sp_1822	ecosystem-specific	SRR4021771	24.0044	Terrestrial	Soil
Supergroup014_sp_1822	ecosystem-specific	SRR4022180	1.14051	Terrestrial	Soil
Supergroup014_sp_1822	ecosystem-specific	SRR7533630	2.08133	Terrestrial	Soil
Supergroup014_sp_1823	ecosystem-specific	SRR5252353	4.00064	Terrestrial	Soil
Supergroup014_sp_1824	ecosystem-share	SRR6235023	31.6221	Terrestrial	Soil
Supergroup014_sp_1824	ecosystem-share	SRR7971585	9.6237	Host_plant	Leaf_litter
Supergroup014_sp_1824	ecosystem-share	SRR7971516	11.155	Host_microbe	Wood_decay
Supergroup014_sp_1825	ecosystem-specific	SRR6238235	2.31056	Terrestrial	Soil
Supergroup014_sp_1825	ecosystem-specific	SRR6244108	1.27226	Terrestrial	Soil
Supergroup014_sp_1828	ecosystem-specific	SRR7686443	6.42283	Terrestrial	Soil
Supergroup014_sp_1828	ecosystem-specific	SRR7686495	2.84622	Terrestrial	Soil
Supergroup014_sp_1828	ecosystem-specific	SRR7686542	1.50897	Terrestrial	Soil
Supergroup014_sp_1828	ecosystem-specific	SRR7686590	14.3384	Terrestrial	Soil
Supergroup014_sp_1828	ecosystem-specific	SRR7686808	1.17176	Terrestrial	Soil
Supergroup014_sp_1829	ecosystem-specific	SRR5467397	40.6607	Terrestrial	Soil
Supergroup014_sp_1829	ecosystem-specific	SRR5467432	1.05047	Terrestrial	Soil
Supergroup014_sp_1829	ecosystem-specific	SRR5467510	9.22849	Terrestrial	Soil
Supergroup014_sp_1829	ecosystem-specific	SRR5467512	53.6366	Terrestrial	Soil
Supergroup014_sp_1830	ecosystem-specific	SRR4021383	1.51498	Terrestrial	Soil
Supergroup014_sp_1830	ecosystem-specific	SRR4022171	1.54497	Terrestrial	Soil
Supergroup014_sp_1831	ecosystem-share	SRR7110673	1.31094	Terrestrial	Freshwater_sediment
Supergroup014_sp_1831	ecosystem-share	SRR11678315	1.26742	Terrestrial	Soil
Supergroup014_sp_197	ecosystem-share	SRR7080226	6.46052	Terrestrial	Freshwater_sediment
Supergroup014_sp_197	ecosystem-share	SRR7080222	3.91824	Aquatic	Freshwater
Supergroup014_sp_197	ecosystem-share	SRR7080627	21.7364	Terrestrial	Freshwater_sediment
Supergroup014_sp_1833	ecosystem-specific	SRR11565178	1.23007	Terrestrial	Soil
Supergroup014_sp_1833	ecosystem-specific	SRR11678561	1.62285	Terrestrial	Soil
Supergroup014_sp_1834	ecosystem-specific	SRR5468085	8.07378	Terrestrial	Soil
Supergroup014_sp_1836	ecosystem-specific	SRR6236788	2.25601	Terrestrial	Soil
Supergroup014_sp_1836	ecosystem-specific	SRR8549480	4.22597	Terrestrial	Soil
Supergroup014_sp_1838	ecosystem-specific	SRR12234194	1.02605	Terrestrial	Wetland
Supergroup014_sp_1838	ecosystem-specific	SRR12266053	41.503	Terrestrial	Wetland
Supergroup014_sp_1838	ecosystem-specific	SRR12266272	29.7466	Terrestrial	Wetland
Supergroup014_sp_1839	ecosystem-specific	SRR6943202	10.6037	Terrestrial	Wetland
Supergroup014_sp_1841	ecosystem-specific	SRR7971126	9.02135	Host_microbe	Wood_decay
Supergroup014_sp_1841	ecosystem-specific	SRR7971516	8.18031	Host_microbe	Wood_decay
Supergroup014_sp_198	ecosystem-specific	W3-SZ-RL	9.24228	Aquatic	Aquatic_other
Supergroup014_sp_198	ecosystem-specific	W4-SZ-RL	4.276	Aquatic	Aquatic_other
Supergroup014_sp_1842	ecosystem-share	SRR7971199	3.48155	Host_microbe	Wood_decay
Supergroup014_sp_1842	ecosystem-share	SRR7971357	2.36342	Host_microbe	Wood_decay
Supergroup014_sp_1842	ecosystem-share	SRR7971516	2.93747	Host_microbe	Wood_decay
Supergroup014_sp_1842	ecosystem-share	SRR5821561	3.92965	Terrestrial	Soil
Supergroup014_sp_1843	ecosystem-specific	SRR7971199	4.2458	Host_microbe	Wood_decay
Supergroup014_sp_1844	ecosystem-specific	SRR7971117	2.27985	Host_microbe	Wood_decay
Supergroup014_sp_1845	ecosystem-specific	SRR7971117	477.086	Host_microbe	Wood_decay
Supergroup014_sp_1845	ecosystem-specific	SRR7971119	1.10254	Host_microbe	Wood_decay
Supergroup014_sp_1846	ecosystem-share	SRR8549479	4.83019	Terrestrial	Soil
Supergroup014_sp_1846	ecosystem-share	SRR11563379	1.25053	Host_plant	Rhizosphere
Supergroup014_sp_1847	ecosystem-share	SRR6973780	1.24021	Aquatic	Marine
Supergroup014_sp_1847	ecosystem-share	SRR5266198	1.97706	Aquatic	Marine
Supergroup014_sp_1847	ecosystem-share	SRR7085834	2.81949	Aquatic	Freshwater
Supergroup014_sp_1847	ecosystem-share	SRR5204526	1.53678	Aquatic	Marine
Supergroup014_sp_1847	ecosystem-share	SRR7523453	9.65215	Aquatic	Marine
Supergroup014_sp_1847	ecosystem-share	SRR7085833	4.61423	Aquatic	Freshwater
Supergroup014_sp_1847	ecosystem-share	SRR7085869	7.37149	Aquatic	Freshwater
Supergroup014_sp_1847	ecosystem-share	SRR7085174	3.22129	Aquatic	Freshwater
Supergroup014_sp_1848	ecosystem-share	SRR8820976	2.15031	Aquatic	Marine
Supergroup014_sp_1848	ecosystem-share	SRR8820861	2.84106	Aquatic	Marine
Supergroup014_sp_1848	ecosystem-share	SRR5343981	1.4821	Terrestrial	Sediment_other
Supergroup014_sp_1848	ecosystem-share	SRR8820979	1.45518	Aquatic	Marine
Supergroup014_sp_1848	ecosystem-share	SRR8821044	8.99462	Aquatic	Marine
Supergroup014_sp_1850	ecosystem-specific	SRR11665917	1.94545	Aquatic	Marine
Supergroup014_sp_1851	ecosystem-specific	SRR8820779	1.5509	Aquatic	Marine
Supergroup014_sp_1851	ecosystem-specific	SRR8820783	2.33749	Aquatic	Marine
Supergroup014_sp_1851	ecosystem-specific	SRR8820784	1.14302	Aquatic	Marine
Supergroup014_sp_1851	ecosystem-specific	SRR8820889	1.22379	Aquatic	Marine
Supergroup014_sp_1851	ecosystem-specific	SRR8820898	2.02442	Aquatic	Marine
Supergroup014_sp_2	ecosystem-specific	ERR1719204	87.5967	Aquatic	Marine
Supergroup014_sp_2	ecosystem-specific	ERR1719403	88.1768	Aquatic	Marine
Supergroup014_sp_20	ecosystem-specific	SRR11647857	1.44544	Terrestrial	Sediment_other
Supergroup014_sp_20	ecosystem-specific	SRR11648162	1.5681	Terrestrial	Sediment_other
Supergroup014_sp_20	ecosystem-specific	SRR11648360	6.96093	Terrestrial	Sediment_other
Supergroup014_sp_20	ecosystem-specific	SRR11648413	1.01539	Terrestrial	Sediment_other
Supergroup014_sp_199	ecosystem-share	SRR3589025	1.27098	Terrestrial	Marine_sediment
Supergroup014_sp_199	ecosystem-share	SRR3589023	2.59515	Terrestrial	Marine_sediment
Supergroup014_sp_199	ecosystem-share	SRR5200682	12.602	Terrestrial	Sediment_other
Supergroup014_sp_199	ecosystem-share	SRR3747807	1.86842	Aquatic	Marine
Supergroup014_sp_199	ecosystem-share	SRR3589024	2.78267	Terrestrial	Marine_sediment
Supergroup014_sp_199	ecosystem-share	SRR3747804	10.73	Aquatic	Marine
Supergroup014_sp_199	ecosystem-share	SRR3589013	2.76652	Terrestrial	Marine_sediment
Supergroup014_sp_199	ecosystem-share	SRR5200683	11.4781	Terrestrial	Sediment_other
Supergroup014_sp_199	ecosystem-share	SRR3589016	1.04863	Terrestrial	Marine_sediment
Supergroup014_sp_199	ecosystem-share	SRR5200657	2.71155	Terrestrial	Sediment_other
Supergroup014_sp_199	ecosystem-share	SRR3747808	2.09732	Aquatic	Marine
Supergroup014_sp_199	ecosystem-share	SRR5200656	5.16002	Terrestrial	Sediment_other
Supergroup014_sp_199	ecosystem-share	SRR3747809	1.63583	Aquatic	Marine
Supergroup014_sp_199	ecosystem-share	SRR3747802	19.9616	Aquatic	Marine
Supergroup014_sp_199	ecosystem-share	SRR3747359	26.3969	Aquatic	Marine
Supergroup014_sp_199	ecosystem-share	SRR3747797	2.02691	Aquatic	Marine
Supergroup014_sp_199	ecosystem-share	SRR3747801	1.1932	Aquatic	Marine
Supergroup014_sp_199	ecosystem-share	ERR2635185	1.13519	Aquatic	Aquatic_other
Supergroup014_sp_199	ecosystem-share	SRR3589031	1.70256	Terrestrial	Marine_sediment
Supergroup014_sp_199	ecosystem-share	SRR3747805	4.40375	Aquatic	Marine
Supergroup014_sp_199	ecosystem-share	SRR3589021	1.21695	Terrestrial	Marine_sediment
Supergroup014_sp_199	ecosystem-share	SRR3589032	2.49494	Terrestrial	Marine_sediment
Supergroup014_sp_1852	ecosystem-specific	SRR8820896	3.92435	Aquatic	Marine
Supergroup014_sp_1853	ecosystem-specific	SRR8820783	1.11309	Aquatic	Marine
Supergroup014_sp_1853	ecosystem-specific	SRR8820784	2.63704	Aquatic	Marine
Supergroup014_sp_1853	ecosystem-specific	SRR8820898	1.49275	Aquatic	Marine
Supergroup014_sp_1853	ecosystem-specific	SRR8820972	2.88617	Aquatic	Marine
Supergroup014_sp_1853	ecosystem-specific	SRR8821107	2.85659	Aquatic	Marine
Supergroup014_sp_1854	ecosystem-specific	SRR8820782	7.6335	Aquatic	Marine
Supergroup014_sp_1854	ecosystem-specific	SRR8820831	1.91016	Aquatic	Marine
Supergroup014_sp_1854	ecosystem-specific	SRR8820918	2.71539	Aquatic	Marine
Supergroup014_sp_1855	ecosystem-specific	SRR8820861	7.79372	Aquatic	Marine
Supergroup014_sp_1855	ecosystem-specific	SRR8820979	3.94738	Aquatic	Marine
Supergroup014_sp_1856	ecosystem-specific	SRR6401741	3.83092	Aquatic	Marine
Supergroup014_sp_1856	ecosystem-specific	SRR8820974	2.14514	Aquatic	Marine
Supergroup014_sp_1856	ecosystem-specific	SRR8820977	3.01977	Aquatic	Marine
Supergroup014_sp_1857	ecosystem-specific	SRR8820784	1.13402	Aquatic	Marine
Supergroup014_sp_1858	ecosystem-specific	SRR8820893	5.2109	Aquatic	Marine
Supergroup014_sp_1858	ecosystem-specific	SRR8820894	1.62535	Aquatic	Marine
Supergroup014_sp_1858	ecosystem-specific	SRR8820895	7.74657	Aquatic	Marine
Supergroup014_sp_1858	ecosystem-specific	SRR8820896	4.8743	Aquatic	Marine
Supergroup014_sp_1859	ecosystem-share	SRR8820976	1.01191	Aquatic	Marine
Supergroup014_sp_1859	ecosystem-share	SRR8820861	2.47633	Aquatic	Marine
Supergroup014_sp_1859	ecosystem-share	SRR5343989	4.14663	Terrestrial	Sediment_other
Supergroup014_sp_1859	ecosystem-share	SRR5343980	3.16375	Terrestrial	Sediment_other
Supergroup014_sp_1860	ecosystem-specific	SRR8820785	1.72763	Aquatic	Marine
Supergroup014_sp_1860	ecosystem-specific	SRR8820788	1.75235	Aquatic	Marine
Supergroup014_sp_1861	ecosystem-specific	SRR8820901	3.79531	Aquatic	Marine
Supergroup014_sp_200	ecosystem-specific	SRR5215306	1.1074	Terrestrial	Soil
Supergroup014_sp_1862	ecosystem-specific	SRR8820861	5.01025	Aquatic	Marine
Supergroup014_sp_1862	ecosystem-specific	SRR8820979	2.54238	Aquatic	Marine
Supergroup014_sp_1863	ecosystem-share	SRR7286070	21.5428	Terrestrial	Sediment_other
Supergroup014_sp_1863	ecosystem-share	W29-DG-RL	18.4556	Aquatic	Aquatic_other
Supergroup014_sp_1863	ecosystem-share	SRR7286715	15.4718	Terrestrial	Sediment_other
Supergroup014_sp_1863	ecosystem-share	SRR11241196	3.36698	Terrestrial	Marine_sediment
Supergroup014_sp_1864	ecosystem-specific	SRR10854660	5.95575	Host_plant	Rhizosphere
Supergroup014_sp_1864	ecosystem-specific	SRR10854662	2.32058	Host_plant	Rhizosphere
Supergroup014_sp_1865	ecosystem-specific	SRR11828460	2.21893	Extreme	Salt_marsh
Supergroup014_sp_1865	ecosystem-specific	SRR11828594	38.5363	Extreme	Salt_marsh
Supergroup014_sp_1865	ecosystem-specific	SRR11828897	1.18857	Extreme	Salt_marsh
Supergroup014_sp_1865	ecosystem-specific	SRR11828902	8.39908	Extreme	Salt_marsh
Supergroup014_sp_1865	ecosystem-specific	SRR11828958	1.19871	Extreme	Salt_marsh
Supergroup014_sp_1865	ecosystem-specific	SRR11828994	55.6778	Extreme	Salt_marsh
Supergroup014_sp_1865	ecosystem-specific	SRR11829001	8.19589	Extreme	Salt_marsh
Supergroup014_sp_1865	ecosystem-specific	SRR11829261	1.22006	Extreme	Salt_marsh
Supergroup014_sp_1866	ecosystem-specific	SRR11827438	1.21812	Extreme	Salt_marsh
Supergroup014_sp_1866	ecosystem-specific	SRR11828806	5.4225	Extreme	Salt_marsh
Supergroup014_sp_1866	ecosystem-specific	SRR11828891	1.18256	Extreme	Salt_marsh
Supergroup014_sp_1866	ecosystem-specific	SRR11828994	1.37322	Extreme	Salt_marsh
Supergroup014_sp_1866	ecosystem-specific	SRR11829103	1.43054	Extreme	Salt_marsh
Supergroup014_sp_1866	ecosystem-specific	SRR11829260	2.78541	Extreme	Salt_marsh
Supergroup014_sp_1867	ecosystem-specific	SRR11827438	35.8332	Extreme	Salt_marsh
Supergroup014_sp_1867	ecosystem-specific	SRR11828891	24.8338	Extreme	Salt_marsh
Supergroup014_sp_1867	ecosystem-specific	SRR11828900	5.73316	Extreme	Salt_marsh
Supergroup014_sp_1867	ecosystem-specific	SRR11829101	5.73033	Extreme	Salt_marsh
Supergroup014_sp_1867	ecosystem-specific	SRR11829103	10.6844	Extreme	Salt_marsh
Supergroup014_sp_1867	ecosystem-specific	SRR11829144	13.312	Extreme	Salt_marsh
Supergroup014_sp_1868	ecosystem-specific	SRR11828806	3.52683	Extreme	Salt_marsh
Supergroup014_sp_1868	ecosystem-specific	SRR11829101	1.52255	Extreme	Salt_marsh
Supergroup014_sp_1869	ecosystem-specific	SRR11827440	1.48344	Extreme	Salt_marsh
Supergroup014_sp_1869	ecosystem-specific	SRR11828459	5.41065	Extreme	Salt_marsh
Supergroup014_sp_1869	ecosystem-specific	SRR11829103	1.11761	Extreme	Salt_marsh
Supergroup014_sp_1869	ecosystem-specific	SRR11829144	31.8008	Extreme	Salt_marsh
Supergroup014_sp_1869	ecosystem-specific	SRR11829260	6.86544	Extreme	Salt_marsh
Supergroup014_sp_1870	ecosystem-specific	SRR11828456	6.07667	Extreme	Salt_marsh
Supergroup014_sp_1870	ecosystem-specific	SRR11829103	3.08461	Extreme	Salt_marsh
Supergroup014_sp_1870	ecosystem-specific	SRR11829144	7.49416	Extreme	Salt_marsh
Supergroup014_sp_1870	ecosystem-specific	SRR11829260	2.86387	Extreme	Salt_marsh
Supergroup014_sp_1871	ecosystem-specific	SRR11828456	4.59856	Extreme	Salt_marsh
Supergroup014_sp_1871	ecosystem-specific	SRR11828806	4.14403	Extreme	Salt_marsh
Supergroup014_sp_1871	ecosystem-specific	SRR11828900	2.31531	Extreme	Salt_marsh
Supergroup014_sp_1871	ecosystem-specific	SRR11829001	2.95052	Extreme	Salt_marsh
Supergroup014_sp_1871	ecosystem-specific	SRR11829101	4.20778	Extreme	Salt_marsh
Supergroup014_sp_1871	ecosystem-specific	SRR11829144	13.5092	Extreme	Salt_marsh
Supergroup014_sp_1871	ecosystem-specific	SRR11829261	2.79898	Extreme	Salt_marsh
Supergroup014_sp_1871	ecosystem-specific	SRR11829332	9.13927	Extreme	Salt_marsh
Supergroup014_sp_201	ecosystem-specific	SRR5251624	63.7686	Host_microbe	Bioreactor
Supergroup014_sp_201	ecosystem-specific	SRR5251625	49.7055	Host_microbe	Bioreactor
Supergroup014_sp_201	ecosystem-specific	SRR5251646	6.82718	Host_microbe	Bioreactor
Supergroup014_sp_201	ecosystem-specific	SRR5251648	17.3684	Host_microbe	Bioreactor
Supergroup014_sp_1872	ecosystem-specific	SRR11828806	2.55695	Extreme	Salt_marsh
Supergroup014_sp_1872	ecosystem-specific	SRR11829332	7.01142	Extreme	Salt_marsh
Supergroup014_sp_1873	ecosystem-specific	SRR11829260	8.31699	Extreme	Salt_marsh
Supergroup014_sp_1874	ecosystem-specific	SRR9417644	12.0795	Terrestrial	Soil
Supergroup014_sp_1875	ecosystem-specific	SRR11674779	2.19888	Terrestrial	Wetland
Supergroup014_sp_1875	ecosystem-specific	SRR11674797	1.48887	Terrestrial	Wetland
Supergroup014_sp_1876	ecosystem-specific	SRR11674783	1.29805	Terrestrial	Wetland
Supergroup014_sp_1876	ecosystem-specific	SRR11674785	1.49842	Terrestrial	Wetland
Supergroup014_sp_1876	ecosystem-specific	SRR11675902	7.68736	Terrestrial	Wetland
Supergroup014_sp_1876	ecosystem-specific	SRR11675903	6.48359	Terrestrial	Wetland
Supergroup014_sp_1877	ecosystem-share	SRR8797648	1.64764	Terrestrial	Marine_sediment
Supergroup014_sp_1877	ecosystem-share	SRR8820893	3.6896	Aquatic	Marine
Supergroup014_sp_1877	ecosystem-share	SRR8797636	2.88718	Terrestrial	Marine_sediment
Supergroup014_sp_1877	ecosystem-share	SRR8797629	6.74421	Terrestrial	Marine_sediment
Supergroup014_sp_1877	ecosystem-share	SRR8797641	3.27549	Terrestrial	Marine_sediment
Supergroup014_sp_1877	ecosystem-share	SRR8820896	1.63515	Aquatic	Marine
Supergroup014_sp_1877	ecosystem-share	SRR8797642	4.71022	Terrestrial	Marine_sediment
Supergroup014_sp_1877	ecosystem-share	SRR8797630	5.46583	Terrestrial	Marine_sediment
Supergroup014_sp_1877	ecosystem-share	ERR1278931	74.8405	Aquatic	Marine
Supergroup014_sp_1877	ecosystem-share	SRR8797637	4.12731	Terrestrial	Marine_sediment
Supergroup014_sp_1877	ecosystem-share	SRR8820894	2.97365	Aquatic	Marine
Supergroup014_sp_1877	ecosystem-share	SRR8820902	2.43051	Aquatic	Marine
Supergroup014_sp_1877	ecosystem-share	SRR8797635	1.85135	Terrestrial	Marine_sediment
Supergroup014_sp_1877	ecosystem-share	SRR8797643	2.19943	Terrestrial	Marine_sediment
Supergroup014_sp_1877	ecosystem-share	SRR8797634	7.11372	Terrestrial	Marine_sediment
Supergroup014_sp_1877	ecosystem-share	SRR8820784	1.51202	Aquatic	Marine
Supergroup014_sp_1877	ecosystem-share	ERR1278930	12.0677	Aquatic	Marine
Supergroup014_sp_1878	ecosystem-specific	ERR2017134	1.26677	Terrestrial	Soil
Supergroup014_sp_1879	ecosystem-specific	SRR1927220	2.37844	Aquatic	Freshwater
Supergroup014_sp_1879	ecosystem-specific	SRR1927222	2.898	Aquatic	Freshwater
Supergroup014_sp_1879	ecosystem-specific	SRR1927223	1.90753	Aquatic	Freshwater
Supergroup014_sp_1880	ecosystem-specific	SRR12063603	40.8685	Aquatic	Freshwater
Supergroup014_sp_1881	ecosystem-specific	W4-SZ-RL	1.33906	Aquatic	Aquatic_other
Supergroup014_sp_202	ecosystem-specific	SRR7286070	6.59351	Terrestrial	Sediment_other
Supergroup014_sp_1882	ecosystem-specific	S41-WH-RL	4.04708	Terrestrial	Soil
Supergroup014_sp_1883	ecosystem-specific	S48-HZ-RL	1.12592	Terrestrial	Soil
Supergroup014_sp_1883	ecosystem-specific	S56-HZ-RL	5.35264	Terrestrial	Soil
Supergroup014_sp_1884	ecosystem-specific	S41-WH-RL	4.2197	Terrestrial	Soil
Supergroup014_sp_1885	ecosystem-specific	SRR6808583	22.6794	Terrestrial	Marine_sediment
Supergroup014_sp_1885	ecosystem-specific	SRR6808584	15.2962	Terrestrial	Marine_sediment
Supergroup014_sp_1885	ecosystem-specific	SRR6808585	5.60537	Terrestrial	Marine_sediment
Supergroup014_sp_1885	ecosystem-specific	SRR6808590	22.5122	Terrestrial	Marine_sediment
Supergroup014_sp_1885	ecosystem-specific	SRR6808591	28.5358	Terrestrial	Marine_sediment
Supergroup014_sp_1885	ecosystem-specific	SRR6808592	9.74714	Terrestrial	Marine_sediment
Supergroup014_sp_1886	ecosystem-specific	SRR8512520	5.15942	Aquatic	Freshwater
Supergroup014_sp_1886	ecosystem-specific	SRR8512521	5.71049	Aquatic	Freshwater
Supergroup014_sp_1887	ecosystem-specific	SRR8820783	1.2615	Aquatic	Marine
Supergroup014_sp_1888	ecosystem-specific	SRR11828806	3.70317	Extreme	Salt_marsh
Supergroup014_sp_1889	ecosystem-specific	SRR11828805	1.26887	Extreme	Salt_marsh
Supergroup014_sp_1890	ecosystem-specific	SRR11679701	2.49068	Terrestrial	Soil
Supergroup014_sp_1890	ecosystem-specific	SRR11679702	3.31499	Terrestrial	Soil
Supergroup014_sp_1891	ecosystem-specific	SRR5947152	12.1809	Host_microbe	Anaerobic_digester
Supergroup014_sp_1891	ecosystem-specific	SRR5947155	10.0713	Host_microbe	Anaerobic_digester
Supergroup014_sp_203	ecosystem-share	SRR11241196	5.90871	Terrestrial	Marine_sediment
Supergroup014_sp_203	ecosystem-share	SRR11241197	8.822	Terrestrial	Marine_sediment
Supergroup014_sp_203	ecosystem-share	W36-SH-RL	1.12416	Aquatic	Aquatic_other
Supergroup014_sp_1892	ecosystem-specific	ERR1711976	1.33346	Aquatic	Marine
Supergroup014_sp_1894	ecosystem-share	SRR7590082	1.07425	Host_plant	Rhizosphere
Supergroup014_sp_1894	ecosystem-share	SRR8435739	2.23589	Host_plant	Leaf_litter
Supergroup014_sp_1894	ecosystem-share	SRR8435788	3.65409	Terrestrial	Soil
Supergroup014_sp_1894	ecosystem-share	SRR7590003	3.69755	Terrestrial	Soil
Supergroup014_sp_1894	ecosystem-share	SRR8549476	2.82354	Terrestrial	Soil
Supergroup014_sp_1894	ecosystem-share	SRR8549461	7.10083	Terrestrial	Soil
Supergroup014_sp_1894	ecosystem-share	SRR8549913	5.05632	Host_plant	Rhizosphere
Supergroup014_sp_1894	ecosystem-share	SRR7589943	1.17771	Terrestrial	Soil
Supergroup014_sp_1894	ecosystem-share	SRR8549472	2.49248	Terrestrial	Soil
Supergroup014_sp_1894	ecosystem-share	SRR7589936	2.37772	Host_plant	Leaf_litter
Supergroup014_sp_1894	ecosystem-share	SRR7004602	5.97083	Terrestrial	Soil
Supergroup014_sp_1894	ecosystem-share	SRR7589972	2.60965	Terrestrial	Soil
Supergroup014_sp_205	ecosystem-specific	SRR8534031	6.05574	Terrestrial	Soil
Supergroup014_sp_1896	ecosystem-share	SRR6032605	1.40342	Terrestrial	Sludge
Supergroup014_sp_1896	ecosystem-share	SRR10972809	1.89681	Aquatic	Wastewater
Supergroup014_sp_1897	ecosystem-specific	SRR6960549	30.3039	Terrestrial	Sludge
Supergroup014_sp_1897	ecosystem-specific	SRR6960550	77.7085	Terrestrial	Sludge
Supergroup014_sp_1897	ecosystem-specific	SRR7976301	96.0268	Terrestrial	Sludge
Supergroup014_sp_1897	ecosystem-specific	SRR7976310	11.0447	Terrestrial	Sludge
Supergroup014_sp_1898	ecosystem-specific	SRR5947152	4.74681	Host_microbe	Anaerobic_digester
Supergroup014_sp_1898	ecosystem-specific	SRR5947155	2.02493	Host_microbe	Anaerobic_digester
Supergroup014_sp_1899	ecosystem-specific	SRR6049557	1.92114	Aquatic	Freshwater
Supergroup014_sp_1900	ecosystem-specific	SRR8944079	20.3091	Aquatic	Freshwater
Supergroup014_sp_206	ecosystem-specific	SRR8393555	1.3844	Aquatic	Marine
Supergroup014_sp_1901	ecosystem-specific	SRR6973851	9.29263	Terrestrial	Freshwater_sediment
Supergroup014_sp_1902	ecosystem-specific	SRR7976619	1.48555	Terrestrial	Freshwater_sediment
Supergroup014_sp_1903	ecosystem-specific	SRR7976534	6.73388	Terrestrial	Freshwater_sediment
Supergroup014_sp_1904	ecosystem-specific	SRR7080630	2.8464	Terrestrial	Freshwater_sediment
Supergroup014_sp_1905	ecosystem-specific	SRR7007219	3.45321	Terrestrial	Freshwater_sediment
Supergroup014_sp_1906	ecosystem-specific	SRR7977606	11.5443	Terrestrial	Freshwater_sediment
Supergroup014_sp_1907	ecosystem-specific	SRR7976660	3.59042	Terrestrial	Freshwater_sediment
Supergroup014_sp_1908	ecosystem-specific	SRR7007216	8.70736	Terrestrial	Freshwater_sediment
Supergroup014_sp_1909	ecosystem-specific	SRR7007744	2.22947	Terrestrial	Freshwater_sediment
Supergroup014_sp_1910	ecosystem-specific	SRR6973925	2.61582	Terrestrial	Freshwater_sediment
Supergroup014_sp_1910	ecosystem-specific	SRR7976620	2.29227	Terrestrial	Freshwater_sediment
Supergroup014_sp_1910	ecosystem-specific	SRR7976660	7.78426	Terrestrial	Freshwater_sediment
Supergroup014_sp_207	ecosystem-specific	ERR3016204	2.02383	Aquatic	Aquatic_other
Supergroup014_sp_207	ecosystem-specific	ERR3016205	2.23266	Aquatic	Aquatic_other
Supergroup014_sp_207	ecosystem-specific	ERR3016206	16.7782	Aquatic	Aquatic_other
Supergroup014_sp_207	ecosystem-specific	ERR3016207	21.0149	Aquatic	Aquatic_other
Supergroup014_sp_1911	ecosystem-share	S88-SH-RL	3.09203	Terrestrial	Soil
Supergroup014_sp_1911	ecosystem-share	SRR3747359	2.16691	Aquatic	Marine
Supergroup014_sp_1911	ecosystem-share	SRR7085174	1.68385	Aquatic	Freshwater
Supergroup014_sp_1911	ecosystem-share	SRR3747363	1.81658	Aquatic	Marine
Supergroup014_sp_1912	ecosystem-specific	S40-WH-RL	2.12097	Terrestrial	Soil
Supergroup014_sp_1912	ecosystem-specific	S41-WH-RL	3.77855	Terrestrial	Soil
Supergroup014_sp_1913	ecosystem-share	SRR7004643	1.27094	Host_plant	Rhizosphere
Supergroup014_sp_1913	ecosystem-share	SRR12063582	3.32504	Aquatic	Freshwater
Supergroup014_sp_1913	ecosystem-share	SRR12063558	2.34697	Aquatic	Freshwater
Supergroup014_sp_1913	ecosystem-share	SRR7004425	1.31093	Host_plant	Leaf_litter
Supergroup014_sp_1913	ecosystem-share	SRR8420476	12.029	Host_plant	Leaf_litter
Supergroup014_sp_1913	ecosystem-share	SRR12063569	1.76107	Aquatic	Freshwater
