## Supplemental Table 7 for "Using artificial intelligence to document the hidden RNA virosphere" (part 25 of 54)

### Sheet: Table S7 (continued)
Table S7. Normalized abundance levels (measured by RPM) of each viral species in environmental samples (RPM>=1, coverage>=20%), related to Figure 7.
Supergroup014_sp_1913	ecosystem-share	SRR7004602	2.98542	Terrestrial	Soil
Supergroup014_sp_1913	ecosystem-share	SRR12063547	5.58631	Aquatic	Freshwater
Supergroup014_sp_1913	ecosystem-share	SRR7004428	3.2622	Host_plant	Leaf_litter
Supergroup014_sp_1913	ecosystem-share	SRR12063620	1.83054	Aquatic	Freshwater
Supergroup014_sp_1913	ecosystem-share	SRR8420452	1.29399	Host_plant	Leaf_litter
Supergroup014_sp_1913	ecosystem-share	SRR7004432	4.55994	Host_plant	Leaf_litter
Supergroup014_sp_1913	ecosystem-share	SRR12063623	2.77284	Aquatic	Freshwater
Supergroup014_sp_1913	ecosystem-share	SRR12063566	3.84584	Aquatic	Freshwater
Supergroup014_sp_1913	ecosystem-share	SRR12063563	1.18934	Aquatic	Freshwater
Supergroup014_sp_1913	ecosystem-share	SRR7004427	4.86514	Host_plant	Leaf_litter
Supergroup014_sp_1913	ecosystem-share	SRR12063567	1.15105	Aquatic	Freshwater
Supergroup014_sp_1913	ecosystem-share	SRR8420457	1.77315	Host_plant	Leaf_litter
Supergroup014_sp_1913	ecosystem-share	SRR8406488	1.32789	Host_plant	Leaf_litter
Supergroup014_sp_1913	ecosystem-share	SRR12063586	1.29737	Aquatic	Freshwater
Supergroup014_sp_1913	ecosystem-share	SRR8420455	2.63649	Host_plant	Leaf_litter
Supergroup014_sp_1913	ecosystem-share	SRR7004668	3.39519	Host_plant	Rhizosphere
Supergroup014_sp_1913	ecosystem-share	SRR12063578	1.70328	Aquatic	Freshwater
Supergroup014_sp_1913	ecosystem-share	SRR7004592	5.31629	Host_plant	Leaf_litter
Supergroup014_sp_1914	ecosystem-specific	DRR067252	7.92152	Aquatic	Marine
Supergroup014_sp_1914	ecosystem-specific	DRR218316	1.15155	Aquatic	Marine
Supergroup014_sp_1914	ecosystem-specific	SRR11660208	1.05072	Aquatic	Marine
Supergroup014_sp_1914	ecosystem-specific	SRR11665716	1.00566	Aquatic	Marine
Supergroup014_sp_1914	ecosystem-specific	SRR11665728	1.03907	Aquatic	Marine
Supergroup014_sp_1914	ecosystem-specific	SRR11665931	1.09027	Aquatic	Marine
Supergroup014_sp_1914	ecosystem-specific	SRR12334251	9.10054	Aquatic	Marine
Supergroup014_sp_1914	ecosystem-specific	SRR12334252	13.2232	Aquatic	Marine
Supergroup014_sp_1917	ecosystem-specific	DRR067272	1.00069	Aquatic	Marine
Supergroup014_sp_1917	ecosystem-specific	SRR3747327	1.60708	Aquatic	Marine
Supergroup014_sp_1917	ecosystem-specific	SRR3747805	26.3013	Aquatic	Marine
Supergroup014_sp_1917	ecosystem-specific	SRR3747806	13.2838	Aquatic	Marine
Supergroup014_sp_1917	ecosystem-specific	SRR3747809	163.238	Aquatic	Marine
Supergroup014_sp_1917	ecosystem-specific	SRR3747823	113.556	Aquatic	Marine
Supergroup014_sp_1918	ecosystem-specific	ERR3587142	16.6055	Aquatic	Marine
Supergroup014_sp_1918	ecosystem-specific	ERR3587184	18.2056	Aquatic	Marine
Supergroup014_sp_1918	ecosystem-specific	SRR6049629	98.6407	Aquatic	Marine
Supergroup014_sp_1918	ecosystem-specific	SRR6049630	101.826	Aquatic	Marine
Supergroup014_sp_1918	ecosystem-specific	SRR6049632	32.0757	Aquatic	Marine
Supergroup014_sp_1918	ecosystem-specific	SRR6049637	35.6933	Aquatic	Marine
Supergroup014_sp_1919	ecosystem-share	ERR3586678	1.14191	Aquatic	Marine
Supergroup014_sp_1919	ecosystem-share	SRR8535464	5.69014	Aquatic	Marine
Supergroup014_sp_1919	ecosystem-share	SRR1782577	1.87764	Aquatic	Aquatic_other
Supergroup014_sp_1919	ecosystem-share	SRR12442170	1.84311	Aquatic	Marine
Supergroup014_sp_1919	ecosystem-share	SRR8535479	1.4719	Aquatic	Marine
Supergroup014_sp_1919	ecosystem-share	ERR3586714	1.38704	Aquatic	Marine
Supergroup014_sp_1919	ecosystem-share	SRR4095710	1.28165	Aquatic	Aquatic_other
Supergroup014_sp_1919	ecosystem-share	SRR4095708	1.81642	Aquatic	Aquatic_other
Supergroup014_sp_208	ecosystem-specific	2201SPSS-R103RL	4.63404	Extreme	Antarctic_sediment
Supergroup014_sp_1922	ecosystem-specific	DRR067272	3.00208	Aquatic	Marine
Supergroup014_sp_1922	ecosystem-specific	ERR3586683	1.36003	Aquatic	Marine
Supergroup014_sp_1922	ecosystem-specific	ERR3586743	1.59434	Aquatic	Marine
Supergroup014_sp_1922	ecosystem-specific	SRR7080738	1.40944	Aquatic	Marine
Supergroup014_sp_1923	ecosystem-specific	ERR3586760	19.3409	Aquatic	Marine
Supergroup014_sp_1923	ecosystem-specific	ERR3586761	20.7213	Aquatic	Marine
Supergroup014_sp_1923	ecosystem-specific	ERR3586762	20.7249	Aquatic	Marine
Supergroup014_sp_1923	ecosystem-specific	ERR3586763	19.4142	Aquatic	Marine
Supergroup014_sp_1923	ecosystem-specific	ERR3586979	14.1506	Aquatic	Marine
Supergroup014_sp_1923	ecosystem-specific	ERR3587012	20.5166	Aquatic	Marine
Supergroup014_sp_1923	ecosystem-specific	ERR3587101	13.7492	Aquatic	Marine
Supergroup014_sp_1924	ecosystem-specific	ERR1328122	1.03798	Aquatic	Marine
Supergroup014_sp_1924	ecosystem-specific	ERR1328125	1.04925	Aquatic	Marine
Supergroup014_sp_1924	ecosystem-specific	ERR1328126	2.15611	Aquatic	Marine
Supergroup014_sp_1924	ecosystem-specific	ERR1328127	2.38916	Aquatic	Marine
Supergroup014_sp_1924	ecosystem-specific	ERR3586780	1.04675	Aquatic	Marine
Supergroup014_sp_1924	ecosystem-specific	SRR10748784	1.34332	Aquatic	Marine
Supergroup014_sp_1924	ecosystem-specific	SRR10748791	1.18162	Aquatic	Marine
Supergroup014_sp_1924	ecosystem-specific	SRR10748801	2.48022	Aquatic	Marine
Supergroup014_sp_1924	ecosystem-specific	SRR6049559	3.65892	Aquatic	Marine
Supergroup014_sp_1924	ecosystem-specific	SRR6049604	1.05084	Aquatic	Marine
Supergroup014_sp_1924	ecosystem-specific	SRR6049606	3.0793	Aquatic	Marine
Supergroup014_sp_1924	ecosystem-specific	SRR6049629	3.19225	Aquatic	Marine
Supergroup014_sp_1924	ecosystem-specific	SRR6049630	6.11171	Aquatic	Marine
Supergroup014_sp_1924	ecosystem-specific	SRR6049637	1.24734	Aquatic	Marine
Supergroup014_sp_1925	ecosystem-specific	SRR8820972	3.97091	Aquatic	Marine
Supergroup014_sp_1925	ecosystem-specific	SRR8821107	2.30656	Aquatic	Marine
Supergroup014_sp_1926	ecosystem-specific	ERR3586797	37.3369	Aquatic	Marine
Supergroup014_sp_1926	ecosystem-specific	ERR3586798	35.3391	Aquatic	Marine
Supergroup014_sp_1926	ecosystem-specific	ERR3586799	35.6169	Aquatic	Marine
Supergroup014_sp_1926	ecosystem-specific	ERR3586800	35.8018	Aquatic	Marine
Supergroup014_sp_1926	ecosystem-specific	ERR3586817	8.42028	Aquatic	Marine
Supergroup014_sp_1926	ecosystem-specific	ERR3586818	9.31228	Aquatic	Marine
Supergroup014_sp_1926	ecosystem-specific	ERR3586819	10.5456	Aquatic	Marine
Supergroup014_sp_1926	ecosystem-specific	ERR3586820	10.7605	Aquatic	Marine
Supergroup014_sp_1926	ecosystem-specific	ERR3586973	5.00508	Aquatic	Marine
Supergroup014_sp_1926	ecosystem-specific	ERR3586974	5.1661	Aquatic	Marine
Supergroup014_sp_1926	ecosystem-specific	ERR3586982	9.52378	Aquatic	Marine
Supergroup014_sp_1926	ecosystem-specific	ERR3586991	9.67323	Aquatic	Marine
Supergroup014_sp_1926	ecosystem-specific	ERR3587019	37.9117	Aquatic	Marine
Supergroup014_sp_1926	ecosystem-specific	ERR3587095	4.27338	Aquatic	Marine
Supergroup014_sp_1926	ecosystem-specific	ERR3587096	4.10291	Aquatic	Marine
Supergroup014_sp_1926	ecosystem-specific	ERR3587112	12.6905	Aquatic	Marine
Supergroup014_sp_1926	ecosystem-specific	ERR3587114	70.4517	Aquatic	Marine
Supergroup014_sp_1926	ecosystem-specific	ERR3587116	8.68797	Aquatic	Marine
Supergroup014_sp_1926	ecosystem-specific	ERR3587130	13.8622	Aquatic	Marine
Supergroup014_sp_1926	ecosystem-specific	ERR3587132	5.8002	Aquatic	Marine
Supergroup014_sp_1926	ecosystem-specific	ERR3587144	1.37812	Aquatic	Marine
Supergroup014_sp_1926	ecosystem-specific	ERR3587157	6.37935	Aquatic	Marine
Supergroup014_sp_1926	ecosystem-specific	ERR3587164	14.386	Aquatic	Marine
Supergroup014_sp_1926	ecosystem-specific	ERR3587175	15.1347	Aquatic	Marine
Supergroup014_sp_1926	ecosystem-specific	ERR3587177	71.6073	Aquatic	Marine
Supergroup014_sp_1926	ecosystem-specific	ERR3587178	10.1064	Aquatic	Marine
Supergroup014_sp_1926	ecosystem-specific	ERR3587186	1.43569	Aquatic	Marine
Supergroup014_sp_1926	ecosystem-specific	SRR10748777	55.3191	Aquatic	Marine
Supergroup014_sp_1926	ecosystem-specific	SRR10748778	10.4732	Aquatic	Marine
Supergroup014_sp_1926	ecosystem-specific	SRR10748781	46.1493	Aquatic	Marine
Supergroup014_sp_1926	ecosystem-specific	SRR10748785	42.3249	Aquatic	Marine
Supergroup014_sp_1926	ecosystem-specific	SRR10748786	22.1852	Aquatic	Marine
Supergroup014_sp_1926	ecosystem-specific	SRR10748787	28.6528	Aquatic	Marine
Supergroup014_sp_1926	ecosystem-specific	SRR10748788	25.9683	Aquatic	Marine
Supergroup014_sp_1926	ecosystem-specific	SRR10748792	44.3394	Aquatic	Marine
Supergroup014_sp_1926	ecosystem-specific	SRR10748796	27.793	Aquatic	Marine
Supergroup014_sp_1926	ecosystem-specific	SRR10748797	37.2827	Aquatic	Marine
Supergroup014_sp_1926	ecosystem-specific	SRR10748800	16.8612	Aquatic	Marine
Supergroup014_sp_1926	ecosystem-specific	SRR10748802	55.4128	Aquatic	Marine
Supergroup014_sp_1926	ecosystem-specific	SRR10748803	40.156	Aquatic	Marine
Supergroup014_sp_1926	ecosystem-specific	SRR10748806	27.9343	Aquatic	Marine
Supergroup014_sp_1926	ecosystem-specific	SRR10748807	54.5859	Aquatic	Marine
Supergroup014_sp_1926	ecosystem-specific	SRR10748809	76.1131	Aquatic	Marine
Supergroup014_sp_1926	ecosystem-specific	SRR10748810	34.9225	Aquatic	Marine
Supergroup014_sp_1926	ecosystem-specific	SRR10748811	14.5219	Aquatic	Marine
Supergroup014_sp_1926	ecosystem-specific	SRR5208588	249.404	Aquatic	Marine
Supergroup014_sp_1926	ecosystem-specific	SRR6049633	4.91005	Aquatic	Marine
Supergroup014_sp_1926	ecosystem-specific	SRR6189131	2.27534	Aquatic	Marine
Supergroup014_sp_1926	ecosystem-specific	SRR6831072	252.252	Aquatic	Marine
Supergroup014_sp_1926	ecosystem-specific	SRR6831131	2.5757	Aquatic	Marine
Supergroup014_sp_1926	ecosystem-specific	SRR7043014	1.9151	Aquatic	Marine
Supergroup014_sp_1926	ecosystem-specific	SRR7043017	1.46684	Aquatic	Marine
Supergroup014_sp_1926	ecosystem-specific	SRR7043018	1.96376	Aquatic	Marine
Supergroup014_sp_1926	ecosystem-specific	SRR7043019	10.4244	Aquatic	Marine
Supergroup014_sp_1927	ecosystem-specific	DRR067262	2.53021	Aquatic	Marine
Supergroup014_sp_1927	ecosystem-specific	ERR3586679	19.2684	Aquatic	Marine
Supergroup014_sp_1927	ecosystem-specific	ERR3586680	7.47302	Aquatic	Marine
Supergroup014_sp_1927	ecosystem-specific	ERR3586681	1.07911	Aquatic	Marine
Supergroup014_sp_1927	ecosystem-specific	ERR3586707	1.08289	Aquatic	Marine
Supergroup014_sp_1927	ecosystem-specific	ERR3586725	1.11054	Aquatic	Marine
Supergroup014_sp_1927	ecosystem-specific	ERR3586726	18.2497	Aquatic	Marine
Supergroup014_sp_1927	ecosystem-specific	ERR3586727	10.5337	Aquatic	Marine
Supergroup014_sp_1927	ecosystem-specific	ERR3586741	1.28814	Aquatic	Marine
Supergroup014_sp_1927	ecosystem-specific	SRR1782572	1.04732	Aquatic	Marine
Supergroup014_sp_1928	ecosystem-specific	ERR3586704	3.4472	Aquatic	Marine
Supergroup014_sp_1928	ecosystem-specific	ERR3586722	3.70808	Aquatic	Marine
Supergroup014_sp_1929	ecosystem-specific	SRR4237999	10.2741	Terrestrial	Marine_sediment
Supergroup014_sp_1929	ecosystem-specific	SRR4238000	6.9042	Terrestrial	Marine_sediment
Supergroup014_sp_1929	ecosystem-specific	SRR4238004	5.26438	Terrestrial	Marine_sediment
Supergroup014_sp_1929	ecosystem-specific	SRR4238008	1.50311	Terrestrial	Marine_sediment
Supergroup014_sp_21	ecosystem-specific	SRR9618229	1.03043	Aquatic	Marine
Supergroup014_sp_209	ecosystem-share	SRR4095706	3.69802	Aquatic	Aquatic_other
Supergroup014_sp_209	ecosystem-share	SRR12338448	1.63593	Aquatic	Marine
Supergroup014_sp_209	ecosystem-share	SRR4095708	13.4718	Aquatic	Aquatic_other
Supergroup014_sp_209	ecosystem-share	SRR4095705	6.01396	Aquatic	Aquatic_other
Supergroup014_sp_209	ecosystem-share	SRR4095707	9.80445	Aquatic	Aquatic_other
Supergroup014_sp_1931	ecosystem-share	SRR7153032	8.15469	Terrestrial	Soil
Supergroup014_sp_1931	ecosystem-share	SRR7153040	2.68232	Terrestrial	Soil
Supergroup014_sp_1931	ecosystem-share	SRR9320184	1.72731	Aquatic	Freshwater
Supergroup014_sp_1931	ecosystem-share	SRR7153009	32.6486	Terrestrial	Soil
Supergroup014_sp_1931	ecosystem-share	SRR7153012	6.9243	Terrestrial	Soil
Supergroup014_sp_1931	ecosystem-share	SRR7153027	2.34681	Terrestrial	Soil
Supergroup014_sp_1931	ecosystem-share	SRR7153024	3.12782	Terrestrial	Soil
Supergroup014_sp_1931	ecosystem-share	SRR7153001	5.24873	Terrestrial	Soil
Supergroup014_sp_1931	ecosystem-share	SRR11678449	2.05571	Terrestrial	Soil
Supergroup014_sp_1931	ecosystem-share	SRR7153017	68.3486	Terrestrial	Soil
Supergroup014_sp_1931	ecosystem-share	SRR7153019	186.356	Terrestrial	Soil
Supergroup014_sp_1931	ecosystem-share	SRR7152998	6.12092	Terrestrial	Soil
Supergroup014_sp_1931	ecosystem-share	SRR7153002	27.1772	Terrestrial	Soil
Supergroup014_sp_1931	ecosystem-share	SRR9320189	1.30523	Aquatic	Freshwater
Supergroup014_sp_1931	ecosystem-share	SRR7153008	35.8565	Terrestrial	Soil
Supergroup014_sp_1931	ecosystem-share	SRR7153041	3.17886	Terrestrial	Soil
Supergroup014_sp_1931	ecosystem-share	SRR9320185	3.12479	Aquatic	Freshwater
Supergroup014_sp_1931	ecosystem-share	SRR7153003	42.7017	Terrestrial	Soil
Supergroup014_sp_1931	ecosystem-share	SRR7153016	155.964	Terrestrial	Soil
Supergroup014_sp_1931	ecosystem-share	SRR7152997	2.60941	Terrestrial	Soil
Supergroup014_sp_1931	ecosystem-share	SRR7153014	72.0767	Terrestrial	Soil
Supergroup014_sp_1931	ecosystem-share	SRR9320190	1.03497	Aquatic	Freshwater
Supergroup014_sp_1931	ecosystem-share	SRR6973851	1.40537	Terrestrial	Freshwater_sediment
Supergroup014_sp_1931	ecosystem-share	SRR9320183	2.57258	Aquatic	Freshwater
Supergroup014_sp_1932	ecosystem-specific	SRR6193101	19.5471	Terrestrial	Soil
Supergroup014_sp_1933	ecosystem-specific	SRR7153025	1.03224	Terrestrial	Soil
Supergroup014_sp_1933	ecosystem-specific	SRR7153026	6.28325	Terrestrial	Soil
Supergroup014_sp_1934	ecosystem-specific	SRR10854864	2.11307	Terrestrial	Soil
Supergroup014_sp_1935	ecosystem-share	SRR7004591	1.46924	Terrestrial	Soil
Supergroup014_sp_1935	ecosystem-share	SRR11563379	5.15844	Host_plant	Rhizosphere
Supergroup014_sp_1935	ecosystem-share	SRR8549887	1.37562	Host_plant	Rhizosphere
Supergroup014_sp_1936	ecosystem-specific	SRR3624129	7.42983	Host_plant	Rhizosphere
Supergroup014_sp_1937	ecosystem-specific	SRR8526269	1.56068	Aquatic	Freshwater
Supergroup014_sp_1938	ecosystem-specific	SRR11828806	3.21823	Extreme	Salt_marsh
Supergroup014_sp_1938	ecosystem-specific	SRR11828902	12.1614	Extreme	Salt_marsh
Supergroup014_sp_1938	ecosystem-specific	SRR11829142	2.99155	Extreme	Salt_marsh
Supergroup014_sp_1938	ecosystem-specific	SRR11829261	1.61479	Extreme	Salt_marsh
Supergroup014_sp_1939	ecosystem-specific	SRR11827439	19.38	Extreme	Salt_marsh
Supergroup014_sp_1939	ecosystem-specific	SRR11828805	14.0403	Extreme	Salt_marsh
Supergroup014_sp_1939	ecosystem-specific	SRR11828891	1.53733	Extreme	Salt_marsh
Supergroup014_sp_1939	ecosystem-specific	SRR11828993	12.1142	Extreme	Salt_marsh
Supergroup014_sp_1939	ecosystem-specific	SRR11829144	2.46518	Extreme	Salt_marsh
Supergroup014_sp_1939	ecosystem-specific	SRR11829331	33.5014	Extreme	Salt_marsh
Supergroup014_sp_1940	ecosystem-specific	SRR11827441	8.93649	Extreme	Salt_marsh
Supergroup014_sp_1940	ecosystem-specific	SRR11828805	5.79265	Extreme	Salt_marsh
Supergroup014_sp_1940	ecosystem-specific	SRR11828891	1.06431	Extreme	Salt_marsh
Supergroup014_sp_1940	ecosystem-specific	SRR11828902	2.3581	Extreme	Salt_marsh
Supergroup014_sp_1940	ecosystem-specific	SRR11829105	11.2368	Extreme	Salt_marsh
Supergroup014_sp_1940	ecosystem-specific	SRR11829332	13.4647	Extreme	Salt_marsh
Supergroup014_sp_210	ecosystem-specific	SRR6808588	1.69778	Terrestrial	Marine_sediment
Supergroup014_sp_1941	ecosystem-specific	SRR11828458	1.93306	Extreme	Salt_marsh
Supergroup014_sp_1941	ecosystem-specific	SRR11828805	9.48891	Extreme	Salt_marsh
Supergroup014_sp_1941	ecosystem-specific	SRR11828898	1.23044	Extreme	Salt_marsh
Supergroup014_sp_1941	ecosystem-specific	SRR11828902	1.82819	Extreme	Salt_marsh
Supergroup014_sp_1941	ecosystem-specific	SRR11829143	1.22235	Extreme	Salt_marsh
Supergroup014_sp_1941	ecosystem-specific	SRR11829331	14.9646	Extreme	Salt_marsh
Supergroup014_sp_1942	ecosystem-specific	SRR11827438	2.43625	Extreme	Salt_marsh
Supergroup014_sp_1942	ecosystem-specific	SRR11827440	1.64826	Extreme	Salt_marsh
Supergroup014_sp_1942	ecosystem-specific	SRR11828456	7.55479	Extreme	Salt_marsh
Supergroup014_sp_1942	ecosystem-specific	SRR11828594	1.63158	Extreme	Salt_marsh
Supergroup014_sp_1942	ecosystem-specific	SRR11828806	1.85159	Extreme	Salt_marsh
Supergroup014_sp_1942	ecosystem-specific	SRR11828891	2.01036	Extreme	Salt_marsh
Supergroup014_sp_1942	ecosystem-specific	SRR11828897	1.53815	Extreme	Salt_marsh
Supergroup014_sp_1942	ecosystem-specific	SRR11828900	1.21278	Extreme	Salt_marsh
Supergroup014_sp_1942	ecosystem-specific	SRR11828902	9.45889	Extreme	Salt_marsh
Supergroup014_sp_1942	ecosystem-specific	SRR11828958	3.69602	Extreme	Salt_marsh
Supergroup014_sp_1942	ecosystem-specific	SRR11828994	2.87128	Extreme	Salt_marsh
Supergroup014_sp_1942	ecosystem-specific	SRR11829001	1.49868	Extreme	Salt_marsh
Supergroup014_sp_1942	ecosystem-specific	SRR11829101	2.35303	Extreme	Salt_marsh
Supergroup014_sp_1942	ecosystem-specific	SRR11829103	1.38584	Extreme	Salt_marsh
Supergroup014_sp_1942	ecosystem-specific	SRR11829142	1.05258	Extreme	Salt_marsh
Supergroup014_sp_1942	ecosystem-specific	SRR11829144	21.7922	Extreme	Salt_marsh
Supergroup014_sp_1942	ecosystem-specific	SRR11829261	1.25595	Extreme	Salt_marsh
Supergroup014_sp_1943	ecosystem-specific	SRR11827439	3.29538	Extreme	Salt_marsh
Supergroup014_sp_1944	ecosystem-specific	SRR11829001	2.06068	Extreme	Salt_marsh
Supergroup014_sp_1944	ecosystem-specific	SRR11829101	1.41182	Extreme	Salt_marsh
Supergroup014_sp_1945	ecosystem-specific	SRR11828902	2.01366	Extreme	Salt_marsh
Supergroup014_sp_1946	ecosystem-specific	SRR11828806	1.36665	Extreme	Salt_marsh
Supergroup014_sp_1946	ecosystem-specific	SRR11829332	2.86038	Extreme	Salt_marsh
Supergroup014_sp_1947	ecosystem-specific	DRR067257	32.6509	Aquatic	Marine
Supergroup014_sp_1947	ecosystem-specific	DRR067262	9.48829	Aquatic	Marine
Supergroup014_sp_1948	ecosystem-specific	DRR067255	27.2169	Aquatic	Marine
Supergroup014_sp_1948	ecosystem-specific	DRR067257	642.756	Aquatic	Marine
Supergroup014_sp_1948	ecosystem-specific	DRR067262	233.096	Aquatic	Marine
Supergroup014_sp_1948	ecosystem-specific	DRR067267	200.324	Aquatic	Marine
Supergroup014_sp_1949	ecosystem-specific	DRR067262	4.11159	Aquatic	Marine
Supergroup014_sp_1950	ecosystem-specific	SRR11647985	5.52191	Terrestrial	Sediment_other
Supergroup014_sp_1950	ecosystem-specific	SRR11648202	7.99982	Terrestrial	Sediment_other
Supergroup014_sp_1950	ecosystem-specific	SRR11648395	8.52228	Terrestrial	Sediment_other
Supergroup014_sp_1950	ecosystem-specific	SRR11649088	3.92496	Terrestrial	Sediment_other
Supergroup014_sp_211	ecosystem-specific	SRR11829103	7.64447	Extreme	Salt_marsh
Supergroup014_sp_211	ecosystem-specific	SRR11829142	21.6057	Extreme	Salt_marsh
Supergroup014_sp_211	ecosystem-specific	SRR11829260	55.865	Extreme	Salt_marsh
Supergroup014_sp_1951	ecosystem-specific	SRR4021776	1.05927	Terrestrial	Soil
Supergroup014_sp_1952	ecosystem-share	SRR7971199	2.85075	Host_microbe	Wood_decay
Supergroup014_sp_1952	ecosystem-share	SRR11829105	8.52448	Extreme	Salt_marsh
Supergroup014_sp_1952	ecosystem-share	SRR11827441	1.24695	Extreme	Salt_marsh
Supergroup014_sp_1952	ecosystem-share	SRR10617570	4.0724	Host_plant	Rhizosphere
Supergroup014_sp_1952	ecosystem-share	SRR7109325	1.15351	Aquatic	Freshwater
Supergroup014_sp_1952	ecosystem-share	SRR5820375	15.8753	Terrestrial	Soil
Supergroup014_sp_1952	ecosystem-share	SRR6324947	1.45395	Host_plant	Rhizosphere
Supergroup014_sp_1953	ecosystem-specific	SRR5252353	4.43787	Terrestrial	Soil
Supergroup014_sp_1955	ecosystem-specific	SRR5468097	2.9663	Terrestrial	Soil
Supergroup014_sp_1956	ecosystem-specific	SRR6242885	2.19836	Terrestrial	Soil
Supergroup014_sp_1957	ecosystem-specific	SRR5468063	2.00366	Terrestrial	Soil
Supergroup014_sp_1957	ecosystem-specific	SRR5468064	1.09335	Terrestrial	Soil
Supergroup014_sp_1957	ecosystem-specific	SRR8861602	1.00998	Terrestrial	Soil
Supergroup014_sp_1957	ecosystem-specific	SRR9648436	2.91448	Terrestrial	Soil
Supergroup014_sp_1958	ecosystem-specific	SRR5468064	4.9725	Terrestrial	Soil
Supergroup014_sp_1959	ecosystem-specific	SRR5211376	7.79879	Terrestrial	Soil
Supergroup014_sp_1959	ecosystem-specific	SRR5211387	14.1627	Terrestrial	Soil
Supergroup014_sp_1959	ecosystem-specific	SRR5212862	4.54893	Terrestrial	Soil
Supergroup014_sp_1959	ecosystem-specific	SRR5818809	398.92	Terrestrial	Soil
Supergroup014_sp_1959	ecosystem-specific	SRR5818832	14.6641	Terrestrial	Soil
Supergroup014_sp_212	ecosystem-share	W38-SH-RL	5.98073	Aquatic	Aquatic_other
Supergroup014_sp_212	ecosystem-share	S88-SH-RL	3.17675	Terrestrial	Soil
Supergroup014_sp_1961	ecosystem-specific	SRR5211398	1.29038	Terrestrial	Soil
Supergroup014_sp_1961	ecosystem-specific	SRR5260219	2.16739	Terrestrial	Soil
Supergroup014_sp_1961	ecosystem-specific	SRR5260220	1.09632	Terrestrial	Soil
Supergroup014_sp_1962	ecosystem-specific	SRR6242885	1.08891	Terrestrial	Soil
Supergroup014_sp_1963	ecosystem-specific	SRR4021771	7.67322	Terrestrial	Soil
Supergroup014_sp_1964	ecosystem-specific	SRR10849403	1.37862	Terrestrial	Soil
Supergroup014_sp_1965	ecosystem-specific	SRR4022178	7.66709	Terrestrial	Soil
Supergroup014_sp_1965	ecosystem-specific	SRR4022186	20.4688	Terrestrial	Soil
Supergroup014_sp_1965	ecosystem-specific	SRR4022188	3.74782	Terrestrial	Soil
Supergroup014_sp_1966	ecosystem-specific	SRR5252353	42.2363	Terrestrial	Soil
Supergroup014_sp_1967	ecosystem-specific	SRR5821649	7.75451	Terrestrial	Soil
Supergroup014_sp_1968	ecosystem-specific	SRR6234969	2.8588	Terrestrial	Soil
Supergroup014_sp_1968	ecosystem-specific	SRR6235023	5.97767	Terrestrial	Soil
Supergroup014_sp_1969	ecosystem-specific	SRR6235023	1.64341	Terrestrial	Soil
Supergroup014_sp_1970	ecosystem-specific	SRR6238235	4.20254	Terrestrial	Soil
Supergroup014_sp_213	ecosystem-specific	SRR10080832	2.33908	Aquatic	Freshwater
Supergroup014_sp_213	ecosystem-specific	SRR10080833	2.16575	Aquatic	Freshwater
Supergroup014_sp_213	ecosystem-specific	SRR10080834	6.74191	Aquatic	Freshwater
Supergroup014_sp_213	ecosystem-specific	SRR10080835	6.4729	Aquatic	Freshwater
Supergroup014_sp_213	ecosystem-specific	SRR8512518	3.36554	Aquatic	Freshwater
Supergroup014_sp_213	ecosystem-specific	SRR8512519	1.00854	Aquatic	Freshwater
Supergroup014_sp_1971	ecosystem-specific	SRR6244108	1.29849	Terrestrial	Soil
Supergroup014_sp_1972	ecosystem-share	SRR7081587	4.87455	Terrestrial	Soil
Supergroup014_sp_1972	ecosystem-share	SRR6281431	3.96894	Aquatic	Freshwater
Supergroup014_sp_1973	ecosystem-specific	SRR6960367	2.23812	Terrestrial	Soil
Supergroup014_sp_1973	ecosystem-specific	SRR7142645	73.4516	Terrestrial	Soil
Supergroup014_sp_1974	ecosystem-specific	SRR6236809	1.30542	Terrestrial	Soil
Supergroup014_sp_1974	ecosystem-specific	SRR7522880	2.23276	Terrestrial	Soil
Supergroup014_sp_1975	ecosystem-specific	SRR7686532	2.14417	Terrestrial	Soil
Supergroup014_sp_1975	ecosystem-specific	SRR7686588	6.16661	Terrestrial	Soil
Supergroup014_sp_1975	ecosystem-specific	SRR7686590	4.18334	Terrestrial	Soil
Supergroup014_sp_1975	ecosystem-specific	SRR7963256	2.55785	Terrestrial	Soil
Supergroup014_sp_1975	ecosystem-specific	SRR8437611	12.1956	Terrestrial	Soil
Supergroup014_sp_1975	ecosystem-specific	SRR8437612	22.0417	Terrestrial	Soil
Supergroup014_sp_1976	ecosystem-specific	SRR6236846	1.07882	Terrestrial	Soil
Supergroup014_sp_1977	ecosystem-specific	SRR6235023	3.26876	Terrestrial	Soil
Supergroup014_sp_1977	ecosystem-specific	SRR6242885	4.7049	Terrestrial	Soil
Supergroup014_sp_1978	ecosystem-specific	ERR3010901	4.74235	Terrestrial	Soil
Supergroup014_sp_1978	ecosystem-specific	ERR3010909	1.01356	Terrestrial	Soil
Supergroup014_sp_1979	ecosystem-specific	SRR5212871	1.04231	Terrestrial	Soil
Supergroup014_sp_1979	ecosystem-specific	SRR5213073	5.86811	Terrestrial	Soil
Supergroup014_sp_1980	ecosystem-specific	SRR4021382	65.8645	Terrestrial	Soil
Supergroup014_sp_1980	ecosystem-specific	SRR4022170	94.1302	Terrestrial	Soil
Supergroup014_sp_214	ecosystem-specific	SRR10080830	9.04573	Aquatic	Freshwater
Supergroup014_sp_214	ecosystem-specific	SRR10080831	6.1576	Aquatic	Freshwater
Supergroup014_sp_214	ecosystem-specific	SRR10080832	16.4005	Aquatic	Freshwater
Supergroup014_sp_214	ecosystem-specific	SRR10080833	17.3822	Aquatic	Freshwater
Supergroup014_sp_214	ecosystem-specific	SRR10080834	15.6471	Aquatic	Freshwater
Supergroup014_sp_214	ecosystem-specific	SRR10080835	15.8921	Aquatic	Freshwater
Supergroup014_sp_214	ecosystem-specific	SRR12063551	8.89809	Aquatic	Freshwater
Supergroup014_sp_214	ecosystem-specific	SRR12063573	4.07683	Aquatic	Freshwater
Supergroup014_sp_214	ecosystem-specific	SRR5194976	2.61973	Aquatic	Freshwater
Supergroup014_sp_214	ecosystem-specific	SRR5194977	3.5609	Aquatic	Freshwater
Supergroup014_sp_214	ecosystem-specific	SRR5194979	1.16193	Aquatic	Freshwater
Supergroup014_sp_214	ecosystem-specific	SRR6049189	2.43574	Aquatic	Freshwater
Supergroup014_sp_214	ecosystem-specific	SRR8512518	39.5272	Aquatic	Freshwater
Supergroup014_sp_214	ecosystem-specific	SRR8512519	38.4983	Aquatic	Freshwater
Supergroup014_sp_214	ecosystem-specific	SRR8512520	11.2161	Aquatic	Freshwater
Supergroup014_sp_214	ecosystem-specific	SRR8512521	9.9707	Aquatic	Freshwater
Supergroup014_sp_1981	ecosystem-specific	SRR7686494	4.48711	Terrestrial	Soil
Supergroup014_sp_1982	ecosystem-share	SRR6336468	58.8978	Host_plant	Rhizosphere
Supergroup014_sp_1982	ecosystem-share	SRR6336472	116.137	Host_plant	Rhizosphere
Supergroup014_sp_1982	ecosystem-share	SRR6336469	67.6737	Host_plant	Rhizosphere
Supergroup014_sp_1982	ecosystem-share	SRR5829970	1.73132	Terrestrial	Soil
Supergroup014_sp_1982	ecosystem-share	SRR9694511	12.5993	Host_plant	Rhizosphere
Supergroup014_sp_1983	ecosystem-specific	SRR6179836	16.8741	Terrestrial	Soil
Supergroup014_sp_1984	ecosystem-specific	SRR6237241	3.79032	Terrestrial	Soil
Supergroup014_sp_1984	ecosystem-specific	SRR6243501	2.4966	Terrestrial	Soil
Supergroup014_sp_1985	ecosystem-specific	SRR5467402	6.6828	Terrestrial	Soil
Supergroup014_sp_1985	ecosystem-specific	SRR5467431	10.0024	Terrestrial	Soil
Supergroup014_sp_1985	ecosystem-specific	SRR5467432	1.75078	Terrestrial	Soil
Supergroup014_sp_1985	ecosystem-specific	SRR5467465	3.18311	Terrestrial	Soil
Supergroup014_sp_1986	ecosystem-specific	SRR6235023	40.2545	Terrestrial	Soil
Supergroup014_sp_1987	ecosystem-specific	SRR6236659	56.301	Terrestrial	Soil
Supergroup014_sp_1989	ecosystem-share	SRR7971516	8.32904	Host_microbe	Wood_decay
Supergroup014_sp_1989	ecosystem-share	SRR6235023	4.93023	Terrestrial	Soil
Supergroup014_sp_1990	ecosystem-specific	SRR4021135	1.03193	Terrestrial	Soil
Supergroup014_sp_1990	ecosystem-specific	SRR4021769	6.912	Terrestrial	Soil
Supergroup014_sp_215	ecosystem-specific	SRR8512518	23.7378	Aquatic	Freshwater
Supergroup014_sp_215	ecosystem-specific	SRR8512519	23.092	Aquatic	Freshwater
Supergroup014_sp_215	ecosystem-specific	SRR8512520	7.85131	Aquatic	Freshwater
Supergroup014_sp_215	ecosystem-specific	SRR8512521	8.00678	Aquatic	Freshwater
Supergroup014_sp_1991	ecosystem-specific	SRR8532581	9.54688	Terrestrial	Soil
Supergroup014_sp_1992	ecosystem-specific	SRR7686443	8.2418	Terrestrial	Soil
Supergroup014_sp_1993	ecosystem-specific	SRR7976290	69.7715	Terrestrial	Soil
Supergroup014_sp_1994	ecosystem-share	SRR7590000	2.37434	Terrestrial	Soil
Supergroup014_sp_1994	ecosystem-share	SRR4021777	2.69406	Terrestrial	Soil
Supergroup014_sp_1994	ecosystem-share	SRR8420457	2.08606	Host_plant	Leaf_litter
Supergroup014_sp_1994	ecosystem-share	SRR5829936	1.0413	Terrestrial	Soil
Supergroup014_sp_1994	ecosystem-share	SRR6236846	1.73708	Terrestrial	Soil
Supergroup014_sp_1994	ecosystem-share	SRR7589943	1.17771	Terrestrial	Soil
Supergroup014_sp_1994	ecosystem-share	SRR5829934	4.21477	Terrestrial	Soil
Supergroup014_sp_1994	ecosystem-share	SRR7535304	1.07929	Terrestrial	Soil
Supergroup014_sp_1994	ecosystem-share	SRR7590002	1.31927	Terrestrial	Soil
Supergroup014_sp_1994	ecosystem-share	SRR4022180	1.04547	Terrestrial	Soil
Supergroup014_sp_1994	ecosystem-share	SRR6236843	7.5638	Terrestrial	Soil
Supergroup014_sp_1994	ecosystem-share	SRR7004432	4.55994	Host_plant	Leaf_litter
Supergroup014_sp_1994	ecosystem-share	SRR5215305	6.73065	Terrestrial	Soil
Supergroup014_sp_1994	ecosystem-share	SRR7589999	1.13551	Terrestrial	Soil
Supergroup014_sp_1994	ecosystem-share	SRR5829932	1.21888	Terrestrial	Soil
Supergroup014_sp_1994	ecosystem-share	SRR6236875	3.28729	Terrestrial	Soil
Supergroup014_sp_1994	ecosystem-share	SRR8436111	1.32795	Host_plant	Rhizosphere
Supergroup014_sp_1995	ecosystem-share	SRR7971199	2.62026	Host_microbe	Wood_decay
Supergroup014_sp_1995	ecosystem-share	SRR6236596	1.28871	Terrestrial	Soil
Supergroup014_sp_1997	ecosystem-specific	SRR7971126	2.6654	Host_microbe	Wood_decay
Supergroup014_sp_1997	ecosystem-specific	SRR7971199	1.23735	Host_microbe	Wood_decay
Supergroup014_sp_1997	ecosystem-specific	SRR7971357	2.8971	Host_microbe	Wood_decay
Supergroup014_sp_1998	ecosystem-specific	SRR7971117	3.82525	Host_microbe	Wood_decay
Supergroup014_sp_1998	ecosystem-specific	SRR7971357	1.71539	Host_microbe	Wood_decay
Supergroup014_sp_1998	ecosystem-specific	SRR7971516	2.64001	Host_microbe	Wood_decay
Supergroup014_sp_1999	ecosystem-specific	ERR2089008	4.20161	Aquatic	Marine
Supergroup014_sp_1999	ecosystem-specific	ERR3586954	3.42653	Aquatic	Marine
Supergroup014_sp_1999	ecosystem-specific	ERR3587058	2.05514	Aquatic	Marine
Supergroup014_sp_216	ecosystem-specific	S41-WH-RL	1.07411	Terrestrial	Soil
Supergroup014_sp_2001	ecosystem-specific	SRR11676507	10.1217	Terrestrial	Wetland
Supergroup014_sp_2002	ecosystem-specific	S13-WH-RL	1.05704	Terrestrial	Soil
Supergroup014_sp_2002	ecosystem-specific	SRR11450580	2.06777	Terrestrial	Soil
Supergroup014_sp_2003	ecosystem-specific	SRR8821044	4.25971	Aquatic	Marine
Supergroup014_sp_2004	ecosystem-specific	SRR8820779	4.78016	Aquatic	Marine
Supergroup014_sp_2004	ecosystem-specific	SRR8820783	6.45593	Aquatic	Marine
Supergroup014_sp_2004	ecosystem-specific	SRR8820784	4.83307	Aquatic	Marine
Supergroup014_sp_2004	ecosystem-specific	SRR8820889	3.80489	Aquatic	Marine
Supergroup014_sp_2004	ecosystem-specific	SRR8820897	1.57705	Aquatic	Marine
Supergroup014_sp_2004	ecosystem-specific	SRR8820898	5.5416	Aquatic	Marine
Supergroup014_sp_2007	ecosystem-specific	SRR8820973	1.70781	Aquatic	Marine
Supergroup014_sp_2007	ecosystem-specific	SRR8820974	6.21923	Aquatic	Marine
Supergroup014_sp_2008	ecosystem-specific	SRR8820861	2.86026	Aquatic	Marine
Supergroup014_sp_2009	ecosystem-specific	SRR11828459	1.17339	Extreme	Salt_marsh
Supergroup014_sp_2009	ecosystem-specific	SRR11828594	1.08772	Extreme	Salt_marsh
Supergroup014_sp_2009	ecosystem-specific	SRR11829103	2.27993	Extreme	Salt_marsh
Supergroup014_sp_2009	ecosystem-specific	SRR11829142	3.98874	Extreme	Salt_marsh
Supergroup014_sp_2009	ecosystem-specific	SRR11829260	12.0832	Extreme	Salt_marsh
Supergroup014_sp_2010	ecosystem-specific	SRR7284884	2.7452	Terrestrial	Sediment_other
Supergroup014_sp_2011	ecosystem-specific	SRR11674779	53.8443	Terrestrial	Wetland
Supergroup014_sp_2011	ecosystem-specific	SRR11674784	9.23114	Terrestrial	Wetland
Supergroup014_sp_2011	ecosystem-specific	SRR11674797	23.7817	Terrestrial	Wetland
Supergroup014_sp_2011	ecosystem-specific	SRR11676115	10.4094	Terrestrial	Wetland
Supergroup014_sp_2011	ecosystem-specific	SRR11676239	54.0738	Terrestrial	Wetland
Supergroup014_sp_2011	ecosystem-specific	SRR11676343	14.7917	Terrestrial	Wetland
Supergroup014_sp_2011	ecosystem-specific	SRR12149670	1.08677	Terrestrial	Wetland
Supergroup014_sp_2011	ecosystem-specific	SRR12150127	2.32406	Terrestrial	Wetland
Supergroup014_sp_2012	ecosystem-share	SRR7428111	5.03443	Host_microbe	Biofilm
Supergroup014_sp_2012	ecosystem-share	SRR7428106	2.54371	Host_microbe	Biofilm
Supergroup014_sp_2012	ecosystem-share	SRR11828994	7.8648	Extreme	Salt_marsh
Supergroup014_sp_2012	ecosystem-share	SRR7428107	115.107	Host_microbe	Biofilm
Supergroup014_sp_2012	ecosystem-share	SRR7428110	3.95019	Host_microbe	Biofilm
Supergroup014_sp_2012	ecosystem-share	SRR11828958	1.2986	Extreme	Salt_marsh
Supergroup014_sp_2012	ecosystem-share	SRR7428109	115.713	Host_microbe	Biofilm
Supergroup014_sp_2012	ecosystem-share	SRR11828807	2.5594	Extreme	Salt_marsh
Supergroup014_sp_2012	ecosystem-share	SRR11829103	2.45874	Extreme	Salt_marsh
Supergroup014_sp_2012	ecosystem-share	SRR11828902	4.55723	Extreme	Salt_marsh
Supergroup014_sp_2012	ecosystem-share	SRR7428108	114.187	Host_microbe	Biofilm
Supergroup014_sp_2012	ecosystem-share	SRR11829260	10.9062	Extreme	Salt_marsh
Supergroup014_sp_2012	ecosystem-share	SRR11828891	6.62235	Extreme	Salt_marsh
Supergroup014_sp_2013	ecosystem-specific	SRR7428107	3.20524	Host_microbe	Biofilm
Supergroup014_sp_2013	ecosystem-specific	SRR7428108	3.32629	Host_microbe	Biofilm
Supergroup014_sp_2013	ecosystem-specific	SRR7428109	4.31094	Host_microbe	Biofilm
Supergroup014_sp_2014	ecosystem-specific	SRR10080830	13.9717	Aquatic	Freshwater
Supergroup014_sp_2014	ecosystem-specific	SRR10080831	16.8976	Aquatic	Freshwater
Supergroup014_sp_2014	ecosystem-specific	SRR10080832	17.1264	Aquatic	Freshwater
Supergroup014_sp_2014	ecosystem-specific	SRR10080833	19.1261	Aquatic	Freshwater
Supergroup014_sp_2014	ecosystem-specific	SRR10080834	16.9493	Aquatic	Freshwater
Supergroup014_sp_2014	ecosystem-specific	SRR10080835	18.9723	Aquatic	Freshwater
Supergroup014_sp_2015	ecosystem-share	SRR7080553	13.6467	Terrestrial	Freshwater_sediment
Supergroup014_sp_2015	ecosystem-share	SRR5457454	14.2964	Aquatic	Freshwater
Supergroup014_sp_2016	ecosystem-specific	SRR6401740	2.71041	Aquatic	Marine
Supergroup014_sp_2016	ecosystem-specific	SRR8820932	1.01508	Aquatic	Marine
Supergroup014_sp_2016	ecosystem-specific	SRR8820970	1.15178	Aquatic	Marine
Supergroup014_sp_2016	ecosystem-specific	SRR8820972	2.73122	Aquatic	Marine
Supergroup014_sp_2016	ecosystem-specific	SRR8820973	1.22479	Aquatic	Marine
Supergroup014_sp_2016	ecosystem-specific	SRR8821107	1.33071	Aquatic	Marine
Supergroup014_sp_2017	ecosystem-specific	SRR8821044	52.3725	Aquatic	Marine
Supergroup014_sp_2018	ecosystem-share	SRR7428099	1.03352	Host_microbe	Biofilm
Supergroup014_sp_2018	ecosystem-share	SRR7428134	4.84283	Host_microbe	Biofilm
Supergroup014_sp_2018	ecosystem-share	SRR7428101	17.974	Host_microbe	Biofilm
Supergroup014_sp_2018	ecosystem-share	SRR11828891	1.30082	Extreme	Salt_marsh
Supergroup014_sp_2018	ecosystem-share	SRR7428133	2.72432	Host_microbe	Biofilm
Supergroup014_sp_2018	ecosystem-share	SRR7428098	1.65626	Host_microbe	Biofilm
Supergroup014_sp_2019	ecosystem-specific	SRR11829260	1.68694	Extreme	Salt_marsh
Supergroup014_sp_2020	ecosystem-specific	SRR3097675	26.9071	Extreme	Non-marine_saline
Supergroup014_sp_2020	ecosystem-specific	SRR3097676	20.9092	Extreme	Non-marine_saline
Supergroup014_sp_2020	ecosystem-specific	SRR3097677	40.358	Extreme	Non-marine_saline
Supergroup014_sp_2020	ecosystem-specific	SRR3097678	9.95223	Extreme	Non-marine_saline
Supergroup014_sp_2020	ecosystem-specific	SRR3097679	61.0185	Extreme	Non-marine_saline
Supergroup014_sp_2020	ecosystem-specific	SRR3097680	108.508	Extreme	Non-marine_saline
Supergroup014_sp_2020	ecosystem-specific	SRR3097681	33.2582	Extreme	Non-marine_saline
Supergroup014_sp_2020	ecosystem-specific	SRR3097682	21.5902	Extreme	Non-marine_saline
Supergroup014_sp_218	ecosystem-specific	W5-SZ-RL	1.35672	Aquatic	Aquatic_other
Supergroup014_sp_2021	ecosystem-specific	SRR6808579	1.24492	Terrestrial	Marine_sediment
Supergroup014_sp_2021	ecosystem-specific	SRR6808580	1.0137	Terrestrial	Marine_sediment
Supergroup014_sp_2021	ecosystem-specific	SRR6808582	3.33491	Terrestrial	Marine_sediment
Supergroup014_sp_2021	ecosystem-specific	SRR6808587	2.16969	Terrestrial	Marine_sediment
Supergroup014_sp_2021	ecosystem-specific	SRR6808588	1.08248	Terrestrial	Marine_sediment
Supergroup014_sp_2023	ecosystem-specific	SRR5830084	4.50991	Aquatic	Aquatic_other
Supergroup014_sp_2023	ecosystem-specific	SRR5830085	5.08468	Aquatic	Aquatic_other
Supergroup014_sp_2023	ecosystem-specific	SRR5830087	1.135	Aquatic	Aquatic_other
Supergroup014_sp_2023	ecosystem-specific	SRR5830092	1.35764	Aquatic	Aquatic_other
Supergroup014_sp_2024	ecosystem-specific	SRR3720198	7.88349	Aquatic	Marine
Supergroup014_sp_2025	ecosystem-specific	SRR8820932	4.33899	Aquatic	Marine
Supergroup014_sp_2026	ecosystem-specific	SRR8820918	1.20684	Aquatic	Marine
Supergroup014_sp_2027	ecosystem-specific	SRR11827439	1.02	Extreme	Salt_marsh
Supergroup014_sp_2027	ecosystem-specific	SRR11828993	3.42781	Extreme	Salt_marsh
Supergroup014_sp_2027	ecosystem-specific	SRR11829099	3.10768	Extreme	Salt_marsh
Supergroup014_sp_2027	ecosystem-specific	SRR11829331	15.3435	Extreme	Salt_marsh
Supergroup014_sp_2028	ecosystem-specific	SRR11828993	1.44124	Extreme	Salt_marsh
Supergroup014_sp_2028	ecosystem-specific	SRR11829331	6.06163	Extreme	Salt_marsh
Supergroup014_sp_2029	ecosystem-specific	SRR11829260	2.62848	Extreme	Salt_marsh
Supergroup014_sp_2030	ecosystem-specific	SRR11827441	2.18217	Extreme	Salt_marsh
Supergroup014_sp_2030	ecosystem-specific	SRR11828805	1.10336	Extreme	Salt_marsh
Supergroup014_sp_2030	ecosystem-specific	SRR11829105	3.40426	Extreme	Salt_marsh
Supergroup014_sp_22	ecosystem-specific	SRR3624129	4.78959	Host_plant	Rhizosphere
Supergroup014_sp_22	ecosystem-specific	SRR3624159	4.3667	Host_plant	Rhizosphere
Supergroup014_sp_2031	ecosystem-specific	SRR11827438	1.72568	Extreme	Salt_marsh
Supergroup014_sp_2031	ecosystem-specific	SRR11829101	3.18352	Extreme	Salt_marsh
Supergroup014_sp_2032	ecosystem-specific	SRR7286715	6.40923	Terrestrial	Sediment_other
Supergroup014_sp_2033	ecosystem-specific	SRR11674779	11.3327	Terrestrial	Wetland
Supergroup014_sp_2033	ecosystem-specific	SRR11676239	1.05168	Terrestrial	Wetland
Supergroup014_sp_2033	ecosystem-specific	SRR11676343	13.5464	Terrestrial	Wetland
Supergroup014_sp_2034	ecosystem-specific	W24-DG-RL	3.04486	Aquatic	Aquatic_other
Supergroup014_sp_2036	ecosystem-specific	ERR1711979	5.14058	Aquatic	Marine
Supergroup014_sp_2036	ecosystem-specific	ERR1712027	1.84357	Aquatic	Marine
Supergroup014_sp_2036	ecosystem-specific	ERR1712050	4.80971	Aquatic	Marine
Supergroup014_sp_2036	ecosystem-specific	ERR1712117	1.60723	Aquatic	Marine
Supergroup014_sp_2036	ecosystem-specific	ERR1712178	1.10887	Aquatic	Marine
Supergroup014_sp_2036	ecosystem-specific	ERR1719493	1.17083	Aquatic	Marine
Supergroup014_sp_2036	ecosystem-specific	ERR1719499	1.11077	Aquatic	Marine
Supergroup014_sp_2036	ecosystem-specific	SRR10748745	1.43369	Aquatic	Marine
Supergroup014_sp_2036	ecosystem-specific	SRR5131935	1.02489	Aquatic	Marine
Supergroup014_sp_220	ecosystem-specific	S41-WH-RL	15.2676	Terrestrial	Soil
Supergroup014_sp_221	ecosystem-share	S41-WH-RL	20.9834	Terrestrial	Soil
Supergroup014_sp_221	ecosystem-share	W15-DG-RL	8.00897	Aquatic	Aquatic_other
Supergroup014_sp_2038	ecosystem-share	SRR10972811	8.75523	Aquatic	Wastewater
Supergroup014_sp_2038	ecosystem-share	SRR5947151	13.4971	Host_microbe	Anaerobic_digester
Supergroup014_sp_2038	ecosystem-share	SRR10972810	13.6674	Aquatic	Wastewater
Supergroup014_sp_2038	ecosystem-share	SRR10972809	20.865	Aquatic	Wastewater
Supergroup014_sp_2038	ecosystem-share	SRR5947148	32.9121	Host_microbe	Anaerobic_digester
Supergroup014_sp_2038	ecosystem-share	SRR10972806	35.424	Aquatic	Wastewater
Supergroup014_sp_2038	ecosystem-share	SRR10972807	24.1487	Aquatic	Wastewater
Supergroup014_sp_2038	ecosystem-share	SRR10972808	35.7585	Aquatic	Wastewater
Supergroup014_sp_2038	ecosystem-share	SRR5947152	52.4503	Host_microbe	Anaerobic_digester
Supergroup014_sp_2038	ecosystem-share	SRR5947155	79.1319	Host_microbe	Anaerobic_digester
Supergroup014_sp_2038	ecosystem-share	SRR5947149	7.51794	Host_microbe	Anaerobic_digester
Supergroup014_sp_2040	ecosystem-specific	SRR5947152	1.27497	Host_microbe	Anaerobic_digester
Supergroup014_sp_2041	ecosystem-specific	ERR3016202	8.57471	Aquatic	Aquatic_other
Supergroup014_sp_2041	ecosystem-specific	ERR3016203	10.5489	Aquatic	Aquatic_other
Supergroup014_sp_2042	ecosystem-share	SRR5185736	2.54346	Host_microbe	Biogas_fermenter
Supergroup014_sp_2042	ecosystem-share	S17-WH-RL	2.2504	Terrestrial	Soil
Supergroup014_sp_2042	ecosystem-share	SRR5185870	2.77604	Host_microbe	Biogas_fermenter
Supergroup014_sp_222	ecosystem-specific	S41-WH-RL	19.1421	Terrestrial	Soil
Supergroup014_sp_2043	ecosystem-specific	SRR6201979	2.49551	Aquatic	Freshwater
Supergroup014_sp_2044	ecosystem-specific	SRR10080830	11.1728	Aquatic	Freshwater
Supergroup014_sp_2044	ecosystem-specific	SRR10080831	11.3741	Aquatic	Freshwater
Supergroup014_sp_2044	ecosystem-specific	SRR10080832	10.7275	Aquatic	Freshwater
Supergroup014_sp_2044	ecosystem-specific	SRR10080833	11.1662	Aquatic	Freshwater
Supergroup014_sp_2044	ecosystem-specific	SRR10080834	10.0394	Aquatic	Freshwater
Supergroup014_sp_2044	ecosystem-specific	SRR10080835	11.8521	Aquatic	Freshwater
Supergroup014_sp_2045	ecosystem-specific	SRR6973844	5.25843	Terrestrial	Freshwater_sediment
Supergroup014_sp_2047	ecosystem-share	SRR5820859	1.98952	Terrestrial	Soil
Supergroup014_sp_2047	ecosystem-share	SRR6244718	1.3709	Terrestrial	Soil
Supergroup014_sp_2047	ecosystem-share	SRR5820861	19.6647	Terrestrial	Soil
Supergroup014_sp_2047	ecosystem-share	SRR7976534	1.34678	Terrestrial	Freshwater_sediment
Supergroup014_sp_2047	ecosystem-share	SRR6241833	4.21678	Terrestrial	Soil
Supergroup014_sp_2047	ecosystem-share	SRR6242093	1.10036	Terrestrial	Soil
Supergroup014_sp_2047	ecosystem-share	SRR6238234	5.16921	Terrestrial	Soil
Supergroup014_sp_2048	ecosystem-share	SRR10972808	2.11589	Aquatic	Wastewater
Supergroup014_sp_2048	ecosystem-share	SRR10972806	2.09256	Aquatic	Wastewater
Supergroup014_sp_2048	ecosystem-share	SRR10972807	1.15914	Aquatic	Wastewater
Supergroup014_sp_2048	ecosystem-share	S17-WH-RL	7.43538	Terrestrial	Soil
Supergroup014_sp_2048	ecosystem-share	S16-WH-RL	3.59775	Terrestrial	Soil
Supergroup014_sp_2048	ecosystem-share	SRR10972810	1.49643	Aquatic	Wastewater
Supergroup014_sp_2049	ecosystem-specific	S107-SH-RL	2.41038	Terrestrial	Soil
Supergroup014_sp_2050	ecosystem-specific	S16-WH-RL	3.43216	Terrestrial	Soil
Supergroup014_sp_2050	ecosystem-specific	S17-WH-RL	36.5669	Terrestrial	Soil
Supergroup014_sp_2051	ecosystem-specific	SRR5839141	2.09692	Aquatic	Freshwater
Supergroup014_sp_2051	ecosystem-specific	SRR5839143	3.31323	Aquatic	Freshwater
Supergroup014_sp_2051	ecosystem-specific	SRR5839148	5.41855	Aquatic	Freshwater
Supergroup014_sp_2052	ecosystem-specific	SRR12063596	1.67465	Aquatic	Freshwater
Supergroup014_sp_2052	ecosystem-specific	SRR5839110	6.37704	Aquatic	Freshwater
Supergroup014_sp_2052	ecosystem-specific	SRR5839111	4.61748	Aquatic	Freshwater
Supergroup014_sp_2052	ecosystem-specific	SRR5839132	6.9711	Aquatic	Freshwater
Supergroup014_sp_2052	ecosystem-specific	SRR6281442	8.68561	Aquatic	Freshwater
Supergroup014_sp_223	ecosystem-specific	SRR5839111	1.18735	Aquatic	Freshwater
Supergroup014_sp_223	ecosystem-specific	SRR5839112	7.77806	Aquatic	Freshwater
Supergroup014_sp_223	ecosystem-specific	SRR5839143	10.0247	Aquatic	Freshwater
Supergroup014_sp_223	ecosystem-specific	SRR5839148	6.56246	Aquatic	Freshwater
Supergroup014_sp_223	ecosystem-specific	SRR5839363	8.61495	Aquatic	Freshwater
Supergroup014_sp_2053	ecosystem-specific	SRR5832676	1.03348	Aquatic	Freshwater
Supergroup014_sp_2053	ecosystem-specific	SRR5833416	5.68066	Aquatic	Freshwater
Supergroup014_sp_2053	ecosystem-specific	SRR5833617	2.46785	Aquatic	Freshwater
Supergroup014_sp_2053	ecosystem-specific	SRR5833618	3.70546	Aquatic	Freshwater
Supergroup014_sp_2053	ecosystem-specific	SRR5833862	1.03803	Aquatic	Freshwater
Supergroup014_sp_2053	ecosystem-specific	SRR5833863	1.49843	Aquatic	Freshwater
Supergroup014_sp_2053	ecosystem-specific	SRR5833952	6.81992	Aquatic	Freshwater
Supergroup014_sp_2053	ecosystem-specific	SRR5833953	31.003	Aquatic	Freshwater
Supergroup014_sp_2053	ecosystem-specific	SRR5833954	21.3442	Aquatic	Freshwater
Supergroup014_sp_2053	ecosystem-specific	SRR5833956	22.9608	Aquatic	Freshwater
Supergroup014_sp_2053	ecosystem-specific	SRR6277217	2.3542	Aquatic	Freshwater
Supergroup014_sp_2053	ecosystem-specific	SRR6435419	1.17876	Aquatic	Freshwater
Supergroup014_sp_2053	ecosystem-specific	SRR6435651	1.0293	Aquatic	Freshwater
Supergroup014_sp_2053	ecosystem-specific	SRR6435856	1.01278	Aquatic	Freshwater
Supergroup014_sp_2053	ecosystem-specific	SRR6823496	1.15212	Aquatic	Freshwater
Supergroup014_sp_2054	ecosystem-specific	SRR11541447	10.7675	Host_plant	Leaf_litter
Supergroup014_sp_2055	ecosystem-specific	SRR10411509	1.07502	Host_plant	Leaf_litter
Supergroup014_sp_2055	ecosystem-specific	SRR11541452	50.0023	Host_plant	Leaf_litter
Supergroup014_sp_2055	ecosystem-specific	SRR8549996	1.14095	Host_plant	Leaf_litter
Supergroup014_sp_2055	ecosystem-specific	SRR8550000	1.24292	Host_plant	Leaf_litter
Supergroup014_sp_2055	ecosystem-specific	SRR8550004	4.20318	Host_plant	Leaf_litter
Supergroup014_sp_2055	ecosystem-specific	SRR8550927	29.3722	Host_plant	Leaf_litter
Supergroup014_sp_2055	ecosystem-specific	SRR9015786	16.1044	Host_plant	Leaf_litter
Supergroup014_sp_2055	ecosystem-specific	SRR9015787	5.36816	Host_plant	Leaf_litter
Supergroup014_sp_2055	ecosystem-specific	SRR9015788	11.0152	Host_plant	Leaf_litter
Supergroup014_sp_2055	ecosystem-specific	SRR9015822	6.90299	Host_plant	Leaf_litter
Supergroup014_sp_2055	ecosystem-specific	SRR9016252	2.47302	Host_plant	Leaf_litter
Supergroup014_sp_2055	ecosystem-specific	SRR9016254	1.41719	Host_plant	Leaf_litter
Supergroup014_sp_2055	ecosystem-specific	SRR9016283	6.31926	Host_plant	Leaf_litter
Supergroup014_sp_2055	ecosystem-specific	SRR9016284	5.88533	Host_plant	Leaf_litter
Supergroup014_sp_2055	ecosystem-specific	SRR9016289	5.7631	Host_plant	Leaf_litter
Supergroup014_sp_2055	ecosystem-specific	SRR9016626	3.69736	Host_plant	Leaf_litter
Supergroup014_sp_2055	ecosystem-specific	SRR9016656	6.66909	Host_plant	Leaf_litter
Supergroup014_sp_2056	ecosystem-specific	ERR1711967	5.55914	Aquatic	Marine
Supergroup014_sp_2056	ecosystem-specific	ERR1712070	3.64169	Aquatic	Marine
Supergroup014_sp_2056	ecosystem-specific	ERR1719376	4.75249	Aquatic	Marine
Supergroup014_sp_2056	ecosystem-specific	ERR1719489	5.00304	Aquatic	Marine
Supergroup014_sp_2058	ecosystem-specific	ERR1711861	1.01281	Aquatic	Marine
Supergroup014_sp_2058	ecosystem-specific	ERR1711901	1.67121	Aquatic	Marine
Supergroup014_sp_2058	ecosystem-specific	ERR1712146	1.55888	Aquatic	Marine
Supergroup014_sp_2058	ecosystem-specific	ERR1712159	1.10343	Aquatic	Marine
Supergroup014_sp_2058	ecosystem-specific	ERR1712164	1.53947	Aquatic	Marine
Supergroup014_sp_2059	ecosystem-specific	ERR1711998	4.42415	Aquatic	Marine
Supergroup014_sp_2059	ecosystem-specific	ERR1712022	5.19465	Aquatic	Marine
Supergroup014_sp_2059	ecosystem-specific	ERR1712063	1.50127	Aquatic	Marine
Supergroup014_sp_2059	ecosystem-specific	ERR1712137	1.50319	Aquatic	Marine
Supergroup014_sp_2061	ecosystem-specific	ERR1719200	1.2696	Aquatic	Marine
Supergroup014_sp_2062	ecosystem-specific	SRR12334250	4.26273	Aquatic	Marine
Supergroup014_sp_2062	ecosystem-specific	SRR12334734	1.13332	Aquatic	Marine
Supergroup014_sp_224	ecosystem-specific	SRR6808591	1.07566	Terrestrial	Marine_sediment
Supergroup014_sp_2063	ecosystem-specific	DRR218316	5.18196	Aquatic	Marine
Supergroup014_sp_2064	ecosystem-specific	SRR4022108	7.33919	Terrestrial	Soil
Supergroup014_sp_2064	ecosystem-specific	SRR4022174	2.43933	Terrestrial	Soil
Supergroup014_sp_2064	ecosystem-specific	SRR4022178	1.25177	Terrestrial	Soil
Supergroup014_sp_2064	ecosystem-specific	SRR5467507	1.04034	Terrestrial	Soil
Supergroup014_sp_2064	ecosystem-specific	SRR6179846	2.00483	Terrestrial	Soil
Supergroup014_sp_2064	ecosystem-specific	SRR6179863	2.40011	Terrestrial	Soil
Supergroup014_sp_2064	ecosystem-specific	SRR9008758	2.83401	Terrestrial	Soil
Supergroup014_sp_2066	ecosystem-specific	SRR7142090	1.00998	Host_plant	Rhizosphere
Supergroup014_sp_2066	ecosystem-specific	SRR7495877	4.85433	Host_plant	Rhizosphere
Supergroup014_sp_2067	ecosystem-specific	SRR11541424	2.49382	Host_plant	Leaf_litter
Supergroup014_sp_2067	ecosystem-specific	SRR11541426	1.39102	Host_plant	Leaf_litter
Supergroup014_sp_2067	ecosystem-specific	SRR11541429	4.80979	Host_plant	Leaf_litter
Supergroup014_sp_2067	ecosystem-specific	SRR11541444	3.76919	Host_plant	Leaf_litter
Supergroup014_sp_2067	ecosystem-specific	SRR11541446	2.26258	Host_plant	Leaf_litter
Supergroup014_sp_2067	ecosystem-specific	SRR11541452	2.51491	Host_plant	Leaf_litter
Supergroup014_sp_2067	ecosystem-specific	SRR11541455	3.49984	Host_plant	Leaf_litter
Supergroup014_sp_2067	ecosystem-specific	SRR11541458	1.01954	Host_plant	Leaf_litter
Supergroup014_sp_2067	ecosystem-specific	SRR8549998	10.6683	Host_plant	Leaf_litter
Supergroup014_sp_2067	ecosystem-specific	SRR8550003	5.91636	Host_plant	Leaf_litter
Supergroup014_sp_2067	ecosystem-specific	SRR8550005	1.21549	Host_plant	Leaf_litter
Supergroup014_sp_2067	ecosystem-specific	SRR8550083	3.71448	Host_plant	Leaf_litter
Supergroup014_sp_2067	ecosystem-specific	SRR8550084	4.05713	Host_plant	Leaf_litter
Supergroup014_sp_2067	ecosystem-specific	SRR8550115	1.14217	Host_plant	Leaf_litter
Supergroup014_sp_2067	ecosystem-specific	SRR8550269	1.18326	Host_plant	Leaf_litter
Supergroup014_sp_2067	ecosystem-specific	SRR8550270	2.58002	Host_plant	Leaf_litter
Supergroup014_sp_2067	ecosystem-specific	SRR8550275	1.12108	Host_plant	Leaf_litter
Supergroup014_sp_2067	ecosystem-specific	SRR8550436	2.62528	Host_plant	Leaf_litter
Supergroup014_sp_2067	ecosystem-specific	SRR8550554	1.28292	Host_plant	Leaf_litter
Supergroup014_sp_2067	ecosystem-specific	SRR8550566	30.4993	Host_plant	Leaf_litter
Supergroup014_sp_2067	ecosystem-specific	SRR8550567	3.19516	Host_plant	Leaf_litter
Supergroup014_sp_2067	ecosystem-specific	SRR8550663	15.4016	Host_plant	Leaf_litter
Supergroup014_sp_2067	ecosystem-specific	SRR8550724	6.94329	Host_plant	Leaf_litter
Supergroup014_sp_2067	ecosystem-specific	SRR9015778	1.08715	Host_plant	Leaf_litter
Supergroup014_sp_2067	ecosystem-specific	SRR9016017	3.2407	Host_plant	Leaf_litter
Supergroup014_sp_2067	ecosystem-specific	SRR9016184	1.71826	Host_plant	Leaf_litter
Supergroup014_sp_2067	ecosystem-specific	SRR9016254	19.6045	Host_plant	Leaf_litter
Supergroup014_sp_2067	ecosystem-specific	SRR9016283	9.90584	Host_plant	Leaf_litter
Supergroup014_sp_2067	ecosystem-specific	SRR9016424	2.98131	Host_plant	Leaf_litter
Supergroup014_sp_2067	ecosystem-specific	SRR9016656	1.25832	Host_plant	Leaf_litter
Supergroup014_sp_2069	ecosystem-share	SRR6324924	6.67745	Host_plant	Rhizosphere
Supergroup014_sp_2069	ecosystem-share	SRR5252353	1.74891	Terrestrial	Soil
Supergroup014_sp_2070	ecosystem-share	SRR8549472	19.4206	Terrestrial	Soil
Supergroup014_sp_2070	ecosystem-share	SRR8549461	2.95868	Terrestrial	Soil
Supergroup014_sp_2070	ecosystem-share	SRR8549887	29.3949	Host_plant	Rhizosphere
Supergroup014_sp_2071	ecosystem-specific	SRR11827438	2.53776	Extreme	Salt_marsh
Supergroup014_sp_2071	ecosystem-specific	SRR11828456	1.97081	Extreme	Salt_marsh
Supergroup014_sp_2071	ecosystem-specific	SRR11828891	4.96676	Extreme	Salt_marsh
Supergroup014_sp_2071	ecosystem-specific	SRR11828900	1.32304	Extreme	Salt_marsh
Supergroup014_sp_2071	ecosystem-specific	SRR11828902	4.55723	Extreme	Salt_marsh
Supergroup014_sp_2071	ecosystem-specific	SRR11828994	5.11836	Extreme	Salt_marsh
Supergroup014_sp_2071	ecosystem-specific	SRR11829001	4.12137	Extreme	Salt_marsh
Supergroup014_sp_2071	ecosystem-specific	SRR11829103	1.56466	Extreme	Salt_marsh
Supergroup014_sp_2071	ecosystem-specific	SRR11829144	42.056	Extreme	Salt_marsh
Supergroup014_sp_2071	ecosystem-specific	SRR11829261	1.3636	Extreme	Salt_marsh
Supergroup014_sp_2072	ecosystem-share	SRR6326560	1.08873	Aquatic	Freshwater
Supergroup014_sp_2072	ecosystem-share	SRR11828902	8.00164	Extreme	Salt_marsh
Supergroup014_sp_2072	ecosystem-share	SRR11828958	3.59613	Extreme	Salt_marsh
Supergroup014_sp_2072	ecosystem-share	SRR5249198	3.40142	Aquatic	Marine
Supergroup014_sp_2072	ecosystem-share	SRR8820979	1.00357	Aquatic	Marine
Supergroup014_sp_2072	ecosystem-share	SRR6326557	5.36139	Aquatic	Freshwater
Supergroup014_sp_2072	ecosystem-share	SRR6980992	1.10893	Extreme	Salt_marsh
Supergroup014_sp_2072	ecosystem-share	SRR11828994	4.86868	Extreme	Salt_marsh
Supergroup014_sp_2072	ecosystem-share	SRR5249154	1.58597	Aquatic	Marine
Supergroup014_sp_2072	ecosystem-share	SRR6824281	2.08072	Extreme	Salt_marsh
Supergroup014_sp_2072	ecosystem-share	SRR6326561	3.30856	Aquatic	Freshwater
Supergroup014_sp_2072	ecosystem-share	SRR11829001	5.4327	Extreme	Salt_marsh
Supergroup014_sp_2072	ecosystem-share	SRR11828807	14.7166	Extreme	Salt_marsh
Supergroup014_sp_2072	ecosystem-share	SRR6326555	6.17058	Aquatic	Freshwater
Supergroup014_sp_2072	ecosystem-share	SRR11828897	2.1674	Extreme	Salt_marsh
Supergroup014_sp_2072	ecosystem-share	SRR5249199	3.14537	Aquatic	Marine
Supergroup014_sp_225	ecosystem-specific	DRR128274	2.26216	Aquatic	Marine
Supergroup014_sp_225	ecosystem-specific	DRR128276	3.86152	Aquatic	Marine
Supergroup014_sp_225	ecosystem-specific	DRR190454	1.51566	Aquatic	Marine
Supergroup014_sp_225	ecosystem-specific	DRR190456	1.53848	Aquatic	Marine
Supergroup014_sp_2073	ecosystem-specific	SRR11829144	1.28189	Extreme	Salt_marsh
Supergroup014_sp_2073	ecosystem-specific	SRR11829331	3.35555	Extreme	Salt_marsh
Supergroup014_sp_2074	ecosystem-specific	SRR11829105	2.57395	Extreme	Salt_marsh
Supergroup014_sp_2075	ecosystem-specific	SRR11828897	1.18857	Extreme	Salt_marsh
Supergroup014_sp_2075	ecosystem-specific	SRR11828958	1.09882	Extreme	Salt_marsh
Supergroup014_sp_2075	ecosystem-specific	SRR11829101	1.96548	Extreme	Salt_marsh
Supergroup014_sp_2076	ecosystem-specific	SRR11828898	1.05466	Extreme	Salt_marsh
Supergroup014_sp_2076	ecosystem-specific	SRR11829099	2.01424	Extreme	Salt_marsh
Supergroup014_sp_2076	ecosystem-specific	SRR11829105	1.77132	Extreme	Salt_marsh
Supergroup014_sp_2077	ecosystem-specific	SRR11829331	3.97795	Extreme	Salt_marsh
Supergroup014_sp_2078	ecosystem-specific	SRR11829103	1.967	Extreme	Salt_marsh
Supergroup014_sp_2079	ecosystem-specific	DRR067252	82.1491	Aquatic	Marine
Supergroup014_sp_2080	ecosystem-specific	DRR067262	7.59063	Aquatic	Marine
Supergroup014_sp_2081	ecosystem-specific	DRR067250	29.4231	Aquatic	Marine
Supergroup014_sp_2082	ecosystem-specific	SRR7648316	1.84728	Aquatic	Marine
Supergroup014_sp_2082	ecosystem-specific	SRR9139203	8.28905	Aquatic	Marine
Supergroup014_sp_2082	ecosystem-specific	SRR9139205	5.79201	Aquatic	Marine
Supergroup014_sp_226	ecosystem-specific	ERR1712028	1.21531	Aquatic	Marine
Supergroup014_sp_226	ecosystem-specific	ERR1712161	7.81458	Aquatic	Marine
Supergroup014_sp_226	ecosystem-specific	ERR1712194	1.02495	Aquatic	Marine
Supergroup014_sp_226	ecosystem-specific	ERR1712238	7.12201	Aquatic	Marine
Supergroup014_sp_226	ecosystem-specific	SRR8554729	1.42733	Aquatic	Marine
Supergroup014_sp_2083	ecosystem-specific	SRR11647877	4.76374	Terrestrial	Sediment_other
Supergroup014_sp_2083	ecosystem-specific	SRR11647985	29.0781	Terrestrial	Sediment_other
Supergroup014_sp_2083	ecosystem-specific	SRR11648176	12.282	Terrestrial	Sediment_other
Supergroup014_sp_2083	ecosystem-specific	SRR11648202	42.9162	Terrestrial	Sediment_other
Supergroup014_sp_2083	ecosystem-specific	SRR11648205	1.29021	Terrestrial	Sediment_other
Supergroup014_sp_2083	ecosystem-specific	SRR11648382	18.9255	Terrestrial	Sediment_other
Supergroup014_sp_2083	ecosystem-specific	SRR11648395	58.3481	Terrestrial	Sediment_other
Supergroup014_sp_2083	ecosystem-specific	SRR11648412	37.0278	Terrestrial	Sediment_other
Supergroup014_sp_2083	ecosystem-specific	SRR11648415	2.10584	Terrestrial	Sediment_other
Supergroup014_sp_2083	ecosystem-specific	SRR11649087	3.69519	Terrestrial	Sediment_other
Supergroup014_sp_2083	ecosystem-specific	SRR11649088	41.5859	Terrestrial	Sediment_other
Supergroup014_sp_2084	ecosystem-specific	SRR7284896	7.19952	Terrestrial	Sediment_other
Supergroup014_sp_2085	ecosystem-specific	SRR11647858	5.55838	Terrestrial	Sediment_other
Supergroup014_sp_2085	ecosystem-specific	SRR11648383	4.54437	Terrestrial	Sediment_other
Supergroup014_sp_2086	ecosystem-specific	SRR11648415	6.31751	Terrestrial	Sediment_other
Supergroup014_sp_2086	ecosystem-specific	SRR11649134	1.87509	Terrestrial	Sediment_other
Supergroup014_sp_2087	ecosystem-share	SRR5215306	1.1752	Terrestrial	Soil
Supergroup014_sp_2087	ecosystem-share	SRR6332209	7.85185	Host_plant	Rhizosphere
Supergroup014_sp_2088	ecosystem-specific	SRR7686590	1.77286	Terrestrial	Soil
Supergroup014_sp_2088	ecosystem-specific	SRR7686606	1.68884	Terrestrial	Soil
Supergroup014_sp_2088	ecosystem-specific	SRR7686820	1.05638	Terrestrial	Soil
Supergroup014_sp_2089	ecosystem-specific	SRR7686439	47.9939	Terrestrial	Soil
Supergroup014_sp_2089	ecosystem-specific	SRR7686494	91.4693	Terrestrial	Soil
Supergroup014_sp_2089	ecosystem-specific	SRR7686495	26.5524	Terrestrial	Soil
Supergroup014_sp_2089	ecosystem-specific	SRR7686542	1.24594	Terrestrial	Soil
Supergroup014_sp_2089	ecosystem-specific	SRR7686543	4.81671	Terrestrial	Soil
Supergroup014_sp_2089	ecosystem-specific	SRR7686590	1.85062	Terrestrial	Soil
Supergroup014_sp_2089	ecosystem-specific	SRR7686606	9.96127	Terrestrial	Soil
Supergroup014_sp_2089	ecosystem-specific	SRR7686813	31.6141	Terrestrial	Soil
Supergroup014_sp_2089	ecosystem-specific	SRR8437493	27.8656	Terrestrial	Soil
Supergroup014_sp_2089	ecosystem-specific	SRR8437613	14.0357	Terrestrial	Soil
Supergroup014_sp_2090	ecosystem-specific	SRR5467441	2.93697	Terrestrial	Soil
Supergroup014_sp_2090	ecosystem-specific	SRR5467464	3.62917	Terrestrial	Soil
Supergroup014_sp_2091	ecosystem-specific	SRR5212074	4.43984	Terrestrial	Soil
Supergroup014_sp_2091	ecosystem-specific	SRR5212541	2.32009	Terrestrial	Soil
Supergroup014_sp_2091	ecosystem-specific	SRR5212542	1.32478	Terrestrial	Soil
Supergroup014_sp_2091	ecosystem-specific	SRR5818294	1.32076	Terrestrial	Soil
Supergroup014_sp_2091	ecosystem-specific	SRR5821485	16.1028	Terrestrial	Soil
Supergroup014_sp_2091	ecosystem-specific	SRR5821555	23.4158	Terrestrial	Soil
Supergroup014_sp_2091	ecosystem-specific	SRR6236846	31.7611	Terrestrial	Soil
Supergroup014_sp_2091	ecosystem-specific	SRR6236861	61.409	Terrestrial	Soil
Supergroup014_sp_2091	ecosystem-specific	SRR6237057	5.63882	Terrestrial	Soil
Supergroup014_sp_2092	ecosystem-specific	SRR5467432	1.22554	Terrestrial	Soil
Supergroup014_sp_2092	ecosystem-specific	SRR5467514	2.08873	Terrestrial	Soil
Supergroup014_sp_2092	ecosystem-specific	SRR5468064	1.18321	Terrestrial	Soil
Supergroup014_sp_2092	ecosystem-specific	SRR5468085	6.6447	Terrestrial	Soil
Supergroup014_sp_2092	ecosystem-specific	SRR5468100	5.20578	Terrestrial	Soil
Supergroup014_sp_227	ecosystem-specific	SRR6049215	5.10448	Aquatic	Freshwater
Supergroup014_sp_227	ecosystem-specific	SRR6049218	4.57088	Aquatic	Freshwater
Supergroup014_sp_227	ecosystem-specific	SRR6049359	2.02375	Aquatic	Freshwater
Supergroup014_sp_227	ecosystem-specific	SRR6049362	1.8058	Aquatic	Freshwater
Supergroup014_sp_2093	ecosystem-specific	SRR7081584	3.98567	Terrestrial	Soil
Supergroup014_sp_2094	ecosystem-specific	SRR11563839	1.29911	Terrestrial	Soil
Supergroup014_sp_2094	ecosystem-specific	SRR11563893	10.8578	Terrestrial	Soil
Supergroup014_sp_2094	ecosystem-specific	SRR11565438	23.4457	Terrestrial	Soil
Supergroup014_sp_2094	ecosystem-specific	SRR7686494	5.32643	Terrestrial	Soil
Supergroup014_sp_2095	ecosystem-specific	SRR6239967	2.14168	Terrestrial	Soil
Supergroup014_sp_2096	ecosystem-specific	SRR7686450	2.08971	Terrestrial	Soil
Supergroup014_sp_2096	ecosystem-specific	SRR8437493	2.01819	Terrestrial	Soil
Supergroup014_sp_2097	ecosystem-specific	ERR2017127	3.66112	Terrestrial	Soil
Supergroup014_sp_2098	ecosystem-specific	SRR4021135	1.16952	Terrestrial	Soil
Supergroup014_sp_2098	ecosystem-specific	SRR4021775	1.42852	Terrestrial	Soil
Supergroup014_sp_2098	ecosystem-specific	SRR4021777	2.13729	Terrestrial	Soil
Supergroup014_sp_2098	ecosystem-specific	SRR4022184	2.44947	Terrestrial	Soil
Supergroup014_sp_2099	ecosystem-specific	SRR5821513	1.85402	Terrestrial	Soil
Supergroup014_sp_2100	ecosystem-specific	SRR6179832	20.2147	Terrestrial	Soil
Supergroup014_sp_2100	ecosystem-specific	SRR6179841	6.5756	Terrestrial	Soil
Supergroup014_sp_2100	ecosystem-specific	SRR6179856	9.96138	Terrestrial	Soil
Supergroup014_sp_2100	ecosystem-specific	SRR6179857	3.81417	Terrestrial	Soil
Supergroup014_sp_2101	ecosystem-specific	SRR6234331	6.14873	Terrestrial	Soil
Supergroup014_sp_2101	ecosystem-specific	SRR6234335	5.27868	Terrestrial	Soil
Supergroup014_sp_2102	ecosystem-specific	SRR5467507	1.74776	Terrestrial	Soil
Supergroup014_sp_228	ecosystem-specific	S47-WH-RL	7.81238	Terrestrial	Soil
Supergroup014_sp_2103	ecosystem-specific	SRR7081581	5.202	Terrestrial	Soil
Supergroup014_sp_2104	ecosystem-specific	SRR5468064	1.45281	Terrestrial	Soil
Supergroup014_sp_2105	ecosystem-specific	SRR6244718	1.22066	Terrestrial	Soil
Supergroup014_sp_2106	ecosystem-specific	SRR7522880	22.9006	Terrestrial	Soil
Supergroup014_sp_2107	ecosystem-specific	SRR4021382	8.44416	Terrestrial	Soil
Supergroup014_sp_2107	ecosystem-specific	SRR4021777	4.75053	Terrestrial	Soil
Supergroup014_sp_2107	ecosystem-specific	SRR4022170	21.6383	Terrestrial	Soil
Supergroup014_sp_2108	ecosystem-specific	SRR7533622	1.3583	Terrestrial	Soil
Supergroup014_sp_2109	ecosystem-specific	SRR11565438	1.08907	Terrestrial	Soil
Supergroup014_sp_2110	ecosystem-specific	SRR5467510	1.40316	Terrestrial	Soil
Supergroup014_sp_2110	ecosystem-specific	SRR5467512	3.9747	Terrestrial	Soil
Supergroup014_sp_2111	ecosystem-specific	SRR6242093	1.30184	Terrestrial	Soil
Supergroup014_sp_2111	ecosystem-specific	SRR6244718	2.0094	Terrestrial	Soil
Supergroup014_sp_2112	ecosystem-specific	SRR6179836	11.8187	Terrestrial	Soil
Supergroup014_sp_23	ecosystem-share	SRR3473045	3.20101	Aquatic	Aquatic_other
Supergroup014_sp_23	ecosystem-share	DRR190455	97.0439	Aquatic	Marine
Supergroup014_sp_23	ecosystem-share	DRR190457	51.3629	Aquatic	Marine
Supergroup014_sp_23	ecosystem-share	SRR3939272	2.87281	Aquatic	Aquatic_other
Supergroup014_sp_23	ecosystem-share	SRR3473035	4.08498	Aquatic	Aquatic_other
Supergroup014_sp_23	ecosystem-share	SRR3473033	11.3941	Aquatic	Aquatic_other
Supergroup014_sp_23	ecosystem-share	SRR3473032	1.17128	Aquatic	Aquatic_other
Supergroup014_sp_23	ecosystem-share	DRR190454	69.3413	Aquatic	Marine
Supergroup014_sp_23	ecosystem-share	SRR3939277	3.87708	Aquatic	Aquatic_other
Supergroup014_sp_23	ecosystem-share	SRR3939252	2.31346	Aquatic	Aquatic_other
Supergroup014_sp_23	ecosystem-share	SRR3939274	4.5289	Aquatic	Aquatic_other
Supergroup014_sp_23	ecosystem-share	SRR3939265	6.95205	Aquatic	Aquatic_other
Supergroup014_sp_23	ecosystem-share	SRR3939267	7.51775	Aquatic	Aquatic_other
Supergroup014_sp_23	ecosystem-share	SRR3473034	6.4785	Aquatic	Aquatic_other
Supergroup014_sp_23	ecosystem-share	SRR3473036	1.31492	Aquatic	Aquatic_other
Supergroup014_sp_23	ecosystem-share	SRR3939269	10.0852	Aquatic	Aquatic_other
Supergroup014_sp_23	ecosystem-share	ERR4084829	1.09054	Aquatic	Marine
Supergroup014_sp_23	ecosystem-share	SRR3473043	12.2209	Aquatic	Aquatic_other
Supergroup014_sp_23	ecosystem-share	SRR3939240	1.30155	Aquatic	Aquatic_other
Supergroup014_sp_23	ecosystem-share	SRR3473044	5.79674	Aquatic	Aquatic_other
Supergroup014_sp_23	ecosystem-share	SRR3473042	5.31043	Aquatic	Aquatic_other
Supergroup014_sp_23	ecosystem-share	DRR190456	39.2312	Aquatic	Marine
Supergroup014_sp_23	ecosystem-share	SRR3939275	15.975	Aquatic	Aquatic_other
Supergroup014_sp_23	ecosystem-share	SRR3939263	10.0489	Aquatic	Aquatic_other
Supergroup014_sp_23	ecosystem-share	SRR3939273	10.5264	Aquatic	Aquatic_other
Supergroup014_sp_23	ecosystem-share	SRR3939278	5.90992	Aquatic	Aquatic_other
Supergroup014_sp_23	ecosystem-share	SRR3939271	2.57367	Aquatic	Aquatic_other
Supergroup014_sp_23	ecosystem-share	SRR3939261	4.0115	Aquatic	Aquatic_other
Supergroup014_sp_23	ecosystem-share	SRR3473041	1.85412	Aquatic	Aquatic_other
Supergroup014_sp_23	ecosystem-share	SRR3939241	2.26722	Aquatic	Aquatic_other
Supergroup014_sp_23	ecosystem-share	SRR3939266	4.16676	Aquatic	Aquatic_other
Supergroup014_sp_23	ecosystem-share	SRR3939280	1.51217	Aquatic	Aquatic_other
Supergroup014_sp_23	ecosystem-share	SRR3473046	1.08648	Aquatic	Aquatic_other
Supergroup014_sp_23	ecosystem-share	DRR128272	53.0582	Aquatic	Marine
Supergroup014_sp_23	ecosystem-share	SRR3939279	21.6481	Aquatic	Aquatic_other
Supergroup014_sp_23	ecosystem-share	DRR128276	41.7746	Aquatic	Marine
Supergroup014_sp_23	ecosystem-share	SRR3473037	13.8046	Aquatic	Aquatic_other
Supergroup014_sp_23	ecosystem-share	ERR4084827	2.39054	Aquatic	Marine
Supergroup014_sp_23	ecosystem-share	SRR3939270	1.34231	Aquatic	Aquatic_other
Supergroup014_sp_23	ecosystem-share	DRR128278	43.5609	Aquatic	Marine
Supergroup014_sp_23	ecosystem-share	SRR3939268	8.49485	Aquatic	Aquatic_other
Supergroup014_sp_23	ecosystem-share	SRR3939281	5.89481	Aquatic	Aquatic_other
Supergroup014_sp_23	ecosystem-share	SRR3473038	19.6134	Aquatic	Aquatic_other
Supergroup014_sp_23	ecosystem-share	SRR3473040	3.45751	Aquatic	Aquatic_other
Supergroup014_sp_23	ecosystem-share	ERR4084828	4.56369	Aquatic	Marine
Supergroup014_sp_23	ecosystem-share	SRR3939276	30.2495	Aquatic	Aquatic_other
Supergroup014_sp_23	ecosystem-share	DRR128274	91.3913	Aquatic	Marine
Supergroup014_sp_229	ecosystem-specific	SRR5799332	1.06475	Aquatic	Marine
Supergroup014_sp_2113	ecosystem-specific	SRR8840796	1.55642	Aquatic	Wastewater
Supergroup014_sp_2114	ecosystem-specific	SRR7971126	1.12767	Host_microbe	Wood_decay
Supergroup014_sp_2114	ecosystem-specific	SRR7971357	5.56548	Host_microbe	Wood_decay
Supergroup014_sp_2115	ecosystem-specific	SRR7971126	4.74988	Host_microbe	Wood_decay
Supergroup014_sp_2115	ecosystem-specific	SRR7971199	1.00686	Host_microbe	Wood_decay
Supergroup014_sp_2115	ecosystem-specific	SRR7971357	2.21094	Host_microbe	Wood_decay
Supergroup014_sp_2115	ecosystem-specific	SRR7971516	23.4254	Host_microbe	Wood_decay
Supergroup014_sp_2116	ecosystem-specific	SRR5947152	10.3175	Host_microbe	Anaerobic_digester
Supergroup014_sp_2116	ecosystem-specific	SRR5947155	5.8261	Host_microbe	Anaerobic_digester
Supergroup014_sp_2117	ecosystem-specific	SRR1781982	16.9456	Aquatic	Aquatic_other
Supergroup014_sp_2117	ecosystem-specific	SRR1782577	7.51056	Aquatic	Aquatic_other
Supergroup014_sp_2117	ecosystem-specific	SRR4095705	33.8144	Aquatic	Aquatic_other
Supergroup014_sp_2117	ecosystem-specific	SRR4095706	40.8836	Aquatic	Aquatic_other
Supergroup014_sp_2117	ecosystem-specific	SRR4095707	97.2767	Aquatic	Aquatic_other
Supergroup014_sp_2117	ecosystem-specific	SRR4095708	124.728	Aquatic	Aquatic_other
Supergroup014_sp_2117	ecosystem-specific	SRR4095709	3.52387	Aquatic	Aquatic_other
Supergroup014_sp_2118	ecosystem-specific	SRR12334144	1.11559	Aquatic	Marine
Supergroup014_sp_2118	ecosystem-specific	SRR12334254	3.03489	Aquatic	Marine
Supergroup014_sp_2118	ecosystem-specific	SRR12334255	1.79947	Aquatic	Marine
Supergroup014_sp_2118	ecosystem-specific	SRR12334370	1.71225	Aquatic	Marine
Supergroup014_sp_2118	ecosystem-specific	SRR12335185	1.2706	Aquatic	Marine
Supergroup014_sp_2119	ecosystem-specific	SRR11828902	1.72221	Extreme	Salt_marsh
Supergroup014_sp_2120	ecosystem-specific	SRR1778024	2.31567	Aquatic	Aquatic_other
Supergroup014_sp_2120	ecosystem-specific	SRR1781711	4.57327	Aquatic	Aquatic_other
Supergroup014_sp_2120	ecosystem-specific	SRR1781802	2.97613	Aquatic	Aquatic_other
Supergroup014_sp_2120	ecosystem-specific	SRR4830168	4.80589	Aquatic	Aquatic_other
Supergroup014_sp_2120	ecosystem-specific	SRR4830188	5.62082	Aquatic	Aquatic_other
Supergroup014_sp_2121	ecosystem-specific	SRR7086126	2.94495	Aquatic	Freshwater
Supergroup014_sp_2121	ecosystem-specific	SRR7086933	1.07399	Aquatic	Freshwater
Supergroup014_sp_2121	ecosystem-specific	SRR7086938	11.1311	Aquatic	Freshwater
Supergroup014_sp_2121	ecosystem-specific	SRR7087941	5.26469	Aquatic	Freshwater
Supergroup014_sp_2121	ecosystem-specific	SRR7089014	7.25623	Aquatic	Freshwater
Supergroup014_sp_2122	ecosystem-share	W31-DG-RL	6.02675	Aquatic	Aquatic_other
Supergroup014_sp_2122	ecosystem-share	SRR7286715	99.0674	Terrestrial	Sediment_other
Supergroup014_sp_2122	ecosystem-share	SRR11241196	10.0679	Terrestrial	Marine_sediment
Supergroup014_sp_2122	ecosystem-share	SRR7286070	295.523	Terrestrial	Sediment_other
Supergroup014_sp_2122	ecosystem-share	SRR7284896	1.05727	Terrestrial	Sediment_other
Supergroup014_sp_230	ecosystem-specific	SRR10080830	4.11984	Aquatic	Freshwater
Supergroup014_sp_230	ecosystem-specific	SRR10080831	3.68228	Aquatic	Freshwater
Supergroup014_sp_230	ecosystem-specific	SRR10080832	1.31741	Aquatic	Freshwater
Supergroup014_sp_2123	ecosystem-specific	SRR12321064	1.49765	Aquatic	Marine
Supergroup014_sp_2123	ecosystem-specific	SRR12321242	1.0563	Aquatic	Marine
Supergroup014_sp_2124	ecosystem-specific	SRR8820779	15.9551	Aquatic	Marine
Supergroup014_sp_2124	ecosystem-specific	SRR8820783	41.7038	Aquatic	Marine
Supergroup014_sp_2124	ecosystem-specific	SRR8820784	28.9084	Aquatic	Marine
Supergroup014_sp_2124	ecosystem-specific	SRR8820889	9.30084	Aquatic	Marine
Supergroup014_sp_2124	ecosystem-specific	SRR8820897	1.17779	Aquatic	Marine
Supergroup014_sp_2124	ecosystem-specific	SRR8820898	22.4118	Aquatic	Marine
Supergroup014_sp_2124	ecosystem-specific	SRR8820932	11.7232	Aquatic	Marine
Supergroup014_sp_2124	ecosystem-specific	SRR8820973	2.84634	Aquatic	Marine
Supergroup014_sp_2125	ecosystem-specific	SRR8820861	18.1981	Aquatic	Marine
Supergroup014_sp_2125	ecosystem-specific	SRR8820979	11.7418	Aquatic	Marine
Supergroup014_sp_2126	ecosystem-specific	ERR4147295	21.3692	Aquatic	Freshwater
Supergroup014_sp_2126	ecosystem-specific	ERR4147380	19.5901	Aquatic	Freshwater
Supergroup014_sp_2126	ecosystem-specific	ERR4147381	173.87	Aquatic	Freshwater
Supergroup014_sp_2126	ecosystem-specific	ERR4147385	160.909	Aquatic	Freshwater
Supergroup014_sp_2126	ecosystem-specific	ERR4147417	113.977	Aquatic	Freshwater
Supergroup014_sp_2126	ecosystem-specific	ERR4147447	114.062	Aquatic	Freshwater
Supergroup014_sp_2127	ecosystem-specific	SRR11648162	2.07214	Terrestrial	Sediment_other
Supergroup014_sp_2127	ecosystem-specific	SRR11648360	1.08281	Terrestrial	Sediment_other
Supergroup014_sp_2128	ecosystem-specific	SRR5214089	1.05382	Terrestrial	Wetland
Supergroup014_sp_2128	ecosystem-specific	SRR5864110	1.27158	Terrestrial	Wetland
Supergroup014_sp_2129	ecosystem-specific	SRR10080823	3.38431	Aquatic	Freshwater
Supergroup014_sp_2129	ecosystem-specific	SRR10080824	3.41237	Aquatic	Freshwater
Supergroup014_sp_2129	ecosystem-specific	SRR10080825	3.07354	Aquatic	Freshwater
Supergroup014_sp_2129	ecosystem-specific	SRR10080826	2.6008	Aquatic	Freshwater
Supergroup014_sp_2130	ecosystem-specific	SRR9648469	2.52696	Aquatic	Marine
Supergroup014_sp_2130	ecosystem-specific	SRR9648499	2.05906	Aquatic	Marine
Supergroup014_sp_2131	ecosystem-specific	ERR3587137	1.00839	Aquatic	Marine
Supergroup014_sp_2131	ecosystem-specific	ERR3587196	1.07845	Aquatic	Marine
Supergroup014_sp_2131	ecosystem-specific	SRR11659729	6.48519	Aquatic	Marine
Supergroup014_sp_2131	ecosystem-specific	SRR11660207	65.1072	Aquatic	Marine
Supergroup014_sp_2131	ecosystem-specific	SRR11660208	83.6969	Aquatic	Marine
Supergroup014_sp_2131	ecosystem-specific	SRR11661577	67.0145	Aquatic	Marine
Supergroup014_sp_2131	ecosystem-specific	SRR11665713	40.0576	Aquatic	Marine
Supergroup014_sp_2131	ecosystem-specific	SRR11665716	109.356	Aquatic	Marine
Supergroup014_sp_2131	ecosystem-specific	SRR11665725	43.523	Aquatic	Marine
Supergroup014_sp_2131	ecosystem-specific	SRR11665728	65.3018	Aquatic	Marine
Supergroup014_sp_2131	ecosystem-specific	SRR11665883	52.7694	Aquatic	Marine
Supergroup014_sp_2131	ecosystem-specific	SRR11665886	32.2312	Aquatic	Marine
Supergroup014_sp_2131	ecosystem-specific	SRR11665887	60.7394	Aquatic	Marine
Supergroup014_sp_2131	ecosystem-specific	SRR11665906	2.67232	Aquatic	Marine
Supergroup014_sp_2131	ecosystem-specific	SRR11665917	71.4909	Aquatic	Marine
Supergroup014_sp_2131	ecosystem-specific	SRR11665918	43.7232	Aquatic	Marine
Supergroup014_sp_2131	ecosystem-specific	SRR11665931	61.303	Aquatic	Marine
Supergroup014_sp_2131	ecosystem-specific	SRR11665932	56.8216	Aquatic	Marine
Supergroup014_sp_2131	ecosystem-specific	SRR11666956	87.1009	Aquatic	Marine
Supergroup014_sp_2131	ecosystem-specific	SRR12316947	8.60188	Aquatic	Marine
Supergroup014_sp_2131	ecosystem-specific	SRR12319336	1.32025	Aquatic	Marine
Supergroup014_sp_2131	ecosystem-specific	SRR12334065	1.34218	Aquatic	Marine
Supergroup014_sp_2131	ecosystem-specific	SRR12334068	2.83855	Aquatic	Marine
Supergroup014_sp_2131	ecosystem-specific	SRR12334142	1.40744	Aquatic	Marine
Supergroup014_sp_2131	ecosystem-specific	SRR12334203	1.91173	Aquatic	Marine
Supergroup014_sp_2131	ecosystem-specific	SRR12334228	10.4417	Aquatic	Marine
Supergroup014_sp_2131	ecosystem-specific	SRR12334250	3.76611	Aquatic	Marine
Supergroup014_sp_2131	ecosystem-specific	SRR12334251	11.4012	Aquatic	Marine
Supergroup014_sp_2131	ecosystem-specific	SRR12334252	1.40672	Aquatic	Marine
Supergroup014_sp_2131	ecosystem-specific	SRR12334735	10.6846	Aquatic	Marine
Supergroup014_sp_2131	ecosystem-specific	SRR12334736	5.62301	Aquatic	Marine
Supergroup014_sp_2131	ecosystem-specific	SRR12334737	11.7978	Aquatic	Marine
Supergroup014_sp_2131	ecosystem-specific	SRR12334850	19.4829	Aquatic	Marine
Supergroup014_sp_2131	ecosystem-specific	SRR12335137	20.377	Aquatic	Marine
Supergroup014_sp_2131	ecosystem-specific	SRR12335186	1.7036	Aquatic	Marine
Supergroup014_sp_2131	ecosystem-specific	SRR12335201	3.13853	Aquatic	Marine
Supergroup014_sp_2131	ecosystem-specific	SRR12335206	4.02853	Aquatic	Marine
Supergroup014_sp_2131	ecosystem-specific	SRR12335213	35.3083	Aquatic	Marine
Supergroup014_sp_2131	ecosystem-specific	SRR12335431	1.54803	Aquatic	Marine
Supergroup014_sp_2131	ecosystem-specific	SRR12335639	1.23742	Aquatic	Marine
Supergroup014_sp_2131	ecosystem-specific	SRR12336641	3.556	Aquatic	Marine
Supergroup014_sp_2131	ecosystem-specific	SRR12336643	1.1348	Aquatic	Marine
Supergroup014_sp_2131	ecosystem-specific	SRR12336682	4.92798	Aquatic	Marine
Supergroup014_sp_2131	ecosystem-specific	SRR12337159	1.72104	Aquatic	Marine
Supergroup014_sp_2131	ecosystem-specific	SRR12337975	1.20126	Aquatic	Marine
Supergroup014_sp_2131	ecosystem-specific	SRR12339015	2.07152	Aquatic	Marine
Supergroup014_sp_2131	ecosystem-specific	SRR12339049	1.34814	Aquatic	Marine
Supergroup014_sp_2131	ecosystem-specific	SRR12339742	1.01972	Aquatic	Marine
Supergroup014_sp_2131	ecosystem-specific	SRR12339775	1.2448	Aquatic	Marine
Supergroup014_sp_2131	ecosystem-specific	SRR12340128	3.11934	Aquatic	Marine
Supergroup014_sp_2131	ecosystem-specific	SRR12340815	3.60401	Aquatic	Marine
Supergroup014_sp_2131	ecosystem-specific	SRR12341110	16.58	Aquatic	Marine
Supergroup014_sp_2131	ecosystem-specific	SRR12341768	1.05079	Aquatic	Marine
Supergroup014_sp_2131	ecosystem-specific	SRR12342827	1.81432	Aquatic	Marine
Supergroup014_sp_2131	ecosystem-specific	SRR12342829	1.29403	Aquatic	Marine
Supergroup014_sp_2131	ecosystem-specific	SRR12342880	3.41457	Aquatic	Marine
Supergroup014_sp_2132	ecosystem-specific	SRR980293	33.2583	Aquatic	Marine
Supergroup014_sp_2132	ecosystem-specific	SRR984833	34.2974	Aquatic	Marine
Supergroup014_sp_2132	ecosystem-specific	SRR984835	33.7931	Aquatic	Marine
Supergroup014_sp_2132	ecosystem-specific	SRR984837	32.0835	Aquatic	Marine
Supergroup014_sp_231	ecosystem-specific	ERR3687832	7.99144	Aquatic	Freshwater
Supergroup014_sp_231	ecosystem-specific	ERR3687834	7.72015	Aquatic	Freshwater
Supergroup014_sp_231	ecosystem-specific	ERR3687836	1.12968	Aquatic	Freshwater
Supergroup014_sp_2133	ecosystem-specific	SRR11828458	1.31172	Extreme	Salt_marsh
Supergroup014_sp_2133	ecosystem-specific	SRR11828898	2.22651	Extreme	Salt_marsh
Supergroup014_sp_2133	ecosystem-specific	SRR11829143	8.45737	Extreme	Salt_marsh
Supergroup014_sp_2134	ecosystem-specific	SRR5830077	1.19075	Aquatic	Aquatic_other
Supergroup014_sp_2134	ecosystem-specific	SRR5830078	1.68786	Aquatic	Aquatic_other
Supergroup014_sp_2136	ecosystem-specific	SRR1927217	2.43081	Aquatic	Freshwater
Supergroup014_sp_2136	ecosystem-specific	SRR1927220	148.415	Aquatic	Freshwater
Supergroup014_sp_2136	ecosystem-specific	SRR1927222	58.926	Aquatic	Freshwater
Supergroup014_sp_2136	ecosystem-specific	SRR1927223	54.937	Aquatic	Freshwater
Supergroup014_sp_2136	ecosystem-specific	SRR5079666	28.8258	Aquatic	Freshwater
Supergroup014_sp_2136	ecosystem-specific	SRR5079667	16.6993	Aquatic	Freshwater
Supergroup014_sp_2136	ecosystem-specific	SRR5079668	7.0343	Aquatic	Freshwater
Supergroup014_sp_2136	ecosystem-specific	SRR5079673	20.892	Aquatic	Freshwater
Supergroup014_sp_2136	ecosystem-specific	SRR5079675	32.2318	Aquatic	Freshwater
Supergroup014_sp_2136	ecosystem-specific	SRR5079676	2.53122	Aquatic	Freshwater
Supergroup014_sp_2136	ecosystem-specific	SRR5079678	10.1624	Aquatic	Freshwater
Supergroup014_sp_2136	ecosystem-specific	SRR6466476	1.06573	Aquatic	Freshwater
Supergroup014_sp_2137	ecosystem-specific	S41-WH-RL	4.39232	Terrestrial	Soil
Supergroup014_sp_2138	ecosystem-specific	SRR8840714	2.53406	Aquatic	Wastewater
Supergroup014_sp_2139	ecosystem-specific	S58-HZ-RL	4.57198	Terrestrial	Soil
Supergroup014_sp_2140	ecosystem-share	SRR8820788	4.04389	Aquatic	Marine
Supergroup014_sp_2140	ecosystem-share	SRR6049467	5.59162	Aquatic	Freshwater
Supergroup014_sp_2140	ecosystem-share	SRR6049557	4.41526	Aquatic	Freshwater
Supergroup014_sp_2140	ecosystem-share	SRR8820861	27.7387	Aquatic	Marine
Supergroup014_sp_2140	ecosystem-share	SRR8820979	29.8897	Aquatic	Marine
Supergroup014_sp_2140	ecosystem-share	SRR6049462	1.10241	Aquatic	Freshwater
Supergroup014_sp_2141	ecosystem-specific	SRR12063589	53.8977	Aquatic	Freshwater
Supergroup014_sp_2141	ecosystem-specific	SRR12063597	16.0939	Aquatic	Freshwater
Supergroup014_sp_2141	ecosystem-specific	SRR12063602	1.74804	Aquatic	Freshwater
Supergroup014_sp_2142	ecosystem-specific	SRR11011819	34.7063	Terrestrial	Freshwater_sediment
Supergroup014_sp_2143	ecosystem-specific	S47-WH-RL	11.3575	Terrestrial	Soil
Supergroup014_sp_2144	ecosystem-specific	SRR7596862	2.38793	Aquatic	Marine
Supergroup014_sp_2145	ecosystem-specific	SRR5204521	8.87963	Aquatic	Marine
Supergroup014_sp_2145	ecosystem-specific	SRR5204525	4.28416	Aquatic	Marine
Supergroup014_sp_2145	ecosystem-specific	SRR5204550	4.40966	Aquatic	Marine
Supergroup014_sp_2145	ecosystem-specific	SRR5266190	4.26309	Aquatic	Marine
Supergroup014_sp_2145	ecosystem-specific	SRR5266198	7.30653	Aquatic	Marine
Supergroup014_sp_2146	ecosystem-specific	SRR11828460	1.13307	Extreme	Salt_marsh
Supergroup014_sp_2146	ecosystem-specific	SRR11829142	2.21596	Extreme	Salt_marsh
Supergroup014_sp_2146	ecosystem-specific	SRR11829261	3.1937	Extreme	Salt_marsh
Supergroup014_sp_2147	ecosystem-specific	SRR11828459	1.04302	Extreme	Salt_marsh
Supergroup014_sp_2147	ecosystem-specific	SRR11828994	1.24838	Extreme	Salt_marsh
Supergroup014_sp_2147	ecosystem-specific	SRR11829260	5.2962	Extreme	Salt_marsh
Supergroup014_sp_2148	ecosystem-specific	SRR11829260	6.12005	Extreme	Salt_marsh
Supergroup014_sp_2149	ecosystem-specific	SRR11827185	9.14942	Extreme	Salt_marsh
Supergroup014_sp_2150	ecosystem-specific	DRR067252	17.6034	Aquatic	Marine
Supergroup014_sp_2151	ecosystem-specific	SRR11648413	1.17916	Terrestrial	Sediment_other
Supergroup014_sp_2152	ecosystem-specific	SRR7284884	1.46411	Terrestrial	Sediment_other
Supergroup014_sp_2152	ecosystem-specific	SRR7284896	1.4097	Terrestrial	Sediment_other
Supergroup014_sp_2152	ecosystem-specific	SRR7286070	20.8136	Terrestrial	Sediment_other
Supergroup014_sp_2152	ecosystem-specific	SRR7286715	7.9254	Terrestrial	Sediment_other
Supergroup014_sp_233	ecosystem-specific	SRR5249198	4.11334	Aquatic	Marine
Supergroup014_sp_233	ecosystem-specific	SRR5249199	4.79591	Aquatic	Marine
Supergroup014_sp_233	ecosystem-specific	SRR8039428	18.21	Aquatic	Marine
Supergroup014_sp_233	ecosystem-specific	SRR8039449	4.07845	Aquatic	Marine
Supergroup014_sp_233	ecosystem-specific	SRR8039451	7.16264	Aquatic	Marine
Supergroup014_sp_233	ecosystem-specific	SRR8039454	4.52032	Aquatic	Marine
Supergroup014_sp_233	ecosystem-specific	SRR8039457	6.09652	Aquatic	Marine
Supergroup014_sp_233	ecosystem-specific	SRR8039468	8.68186	Aquatic	Marine
Supergroup014_sp_233	ecosystem-specific	SRR8039469	4.00708	Aquatic	Marine
Supergroup014_sp_233	ecosystem-specific	SRR8039470	1.12866	Aquatic	Marine
Supergroup014_sp_2153	ecosystem-specific	SRR11674797	5.11044	Terrestrial	Wetland
Supergroup014_sp_2155	ecosystem-specific	SRR1199282	1.37892	Aquatic	Aquatic_other
Supergroup014_sp_2155	ecosystem-specific	SRR1204565	2.02178	Aquatic	Aquatic_other
Supergroup014_sp_2155	ecosystem-specific	SRR1205247	1.58731	Aquatic	Aquatic_other
Supergroup014_sp_2156	ecosystem-specific	SRR6048899	2.41443	Terrestrial	Subsurface
Supergroup014_sp_2166	ecosystem-share	S17-WH-RL	3.5858	Terrestrial	Soil
Supergroup014_sp_234	ecosystem-specific	ERR305910	14.0625	Aquatic	Marine
Supergroup014_sp_234	ecosystem-specific	ERR3587198	31.3588	Aquatic	Marine
Supergroup014_sp_234	ecosystem-specific	ERR3587202	30.6831	Aquatic	Marine
Supergroup014_sp_235	ecosystem-specific	SRR8820779	4.90763	Aquatic	Marine
Supergroup014_sp_235	ecosystem-specific	SRR8820783	5.34284	Aquatic	Marine
Supergroup014_sp_235	ecosystem-specific	SRR8820784	9.93615	Aquatic	Marine
Supergroup014_sp_235	ecosystem-specific	SRR8820889	5.13994	Aquatic	Marine
Supergroup014_sp_235	ecosystem-specific	SRR8820897	5.84905	Aquatic	Marine
Supergroup014_sp_235	ecosystem-specific	SRR8820898	7.60692	Aquatic	Marine
Supergroup014_sp_235	ecosystem-specific	SRR8820970	1.43973	Aquatic	Marine
Supergroup014_sp_235	ecosystem-specific	SRR8820972	1.93703	Aquatic	Marine
Supergroup014_sp_235	ecosystem-specific	SRR8821107	1.17102	Aquatic	Marine
Supergroup014_sp_2159	ecosystem-specific	SRR10527851	216.621	Aquatic	Aquatic_other
Supergroup014_sp_2159	ecosystem-specific	SRR5216636	194.43	Aquatic	Aquatic_other
Supergroup014_sp_2159	ecosystem-specific	SRR5830076	78.3198	Aquatic	Aquatic_other
Supergroup014_sp_2159	ecosystem-specific	SRR5830079	57.6268	Aquatic	Aquatic_other
Supergroup014_sp_2160	ecosystem-specific	SRR5185736	59.3693	Host_microbe	Biogas_fermenter
Supergroup014_sp_2160	ecosystem-specific	SRR5185870	36.3608	Host_microbe	Biogas_fermenter
Supergroup014_sp_2161	ecosystem-specific	SRR7109024	1.88355	Aquatic	Freshwater
Supergroup014_sp_2161	ecosystem-specific	SRR7615236	12.4627	Aquatic	Freshwater
Supergroup014_sp_2161	ecosystem-specific	SRR7687296	1.7904	Aquatic	Freshwater
Supergroup014_sp_2162	ecosystem-specific	SRR7080627	1.2373	Terrestrial	Freshwater_sediment
Supergroup014_sp_2163	ecosystem-specific	SRR7976533	6.22315	Terrestrial	Freshwater_sediment
Supergroup014_sp_2164	ecosystem-specific	W37-SH-RL	1.16172	Aquatic	Aquatic_other
Supergroup014_sp_2165	ecosystem-specific	S84-ZJ-RL	6.15927	Terrestrial	Soil
Supergroup014_sp_2167	ecosystem-specific	S107-SH-RL	1.19276	Terrestrial	Soil
Supergroup014_sp_2168	ecosystem-specific	SRR5833416	1.07472	Aquatic	Freshwater
Supergroup014_sp_2168	ecosystem-specific	SRR5833953	1.18591	Aquatic	Freshwater
Supergroup014_sp_236	ecosystem-specific	SRR5839110	2.47996	Aquatic	Freshwater
Supergroup014_sp_236	ecosystem-specific	SRR5839112	22.8409	Aquatic	Freshwater
Supergroup014_sp_2169	ecosystem-share	ERR3687834	9.59721	Aquatic	Freshwater
Supergroup014_sp_2169	ecosystem-share	ERR3687833	2.55889	Aquatic	Freshwater
Supergroup014_sp_2169	ecosystem-share	SRR8857867	2.88656	Aquatic	Wastewater
Supergroup014_sp_2169	ecosystem-share	SRR8857868	1.7034	Aquatic	Wastewater
Supergroup014_sp_2170	ecosystem-specific	ERR3586911	1.06853	Aquatic	Marine
Supergroup014_sp_2170	ecosystem-specific	ERR3586912	1.63767	Aquatic	Marine
Supergroup014_sp_2170	ecosystem-specific	ERR3586913	1.32362	Aquatic	Marine
Supergroup014_sp_2170	ecosystem-specific	ERR3586914	1.1003	Aquatic	Marine
Supergroup014_sp_2170	ecosystem-specific	ERR3586915	1.08879	Aquatic	Marine
Supergroup014_sp_2170	ecosystem-specific	ERR3586916	1.21806	Aquatic	Marine
Supergroup014_sp_2170	ecosystem-specific	ERR3586918	1.45349	Aquatic	Marine
Supergroup014_sp_2170	ecosystem-specific	SRR10748792	1.249	Aquatic	Marine
Supergroup014_sp_2170	ecosystem-specific	SRR10748797	5.53542	Aquatic	Marine
Supergroup014_sp_2170	ecosystem-specific	SRR10748803	2.76377	Aquatic	Marine
Supergroup014_sp_2170	ecosystem-specific	SRR12334251	33.4624	Aquatic	Marine
Supergroup014_sp_2170	ecosystem-specific	SRR12334252	31.3348	Aquatic	Marine
Supergroup014_sp_2170	ecosystem-specific	SRR5249197	1.25814	Aquatic	Marine
Supergroup014_sp_2170	ecosystem-specific	SRR5249198	4.19245	Aquatic	Marine
Supergroup014_sp_2170	ecosystem-specific	SRR5249199	4.11078	Aquatic	Marine
Supergroup014_sp_2170	ecosystem-specific	SRR8039455	1.54191	Aquatic	Marine
Supergroup014_sp_2171	ecosystem-specific	ERR3586805	8.49589	Aquatic	Marine
Supergroup014_sp_2171	ecosystem-specific	ERR3586806	7.90655	Aquatic	Marine
Supergroup014_sp_2171	ecosystem-specific	ERR3586807	8.62852	Aquatic	Marine
Supergroup014_sp_2171	ecosystem-specific	ERR3586808	7.93249	Aquatic	Marine
Supergroup014_sp_2171	ecosystem-specific	ERR3586809	2.34094	Aquatic	Marine
Supergroup014_sp_2171	ecosystem-specific	ERR3586810	2.84257	Aquatic	Marine
Supergroup014_sp_2171	ecosystem-specific	ERR3586811	2.64106	Aquatic	Marine
Supergroup014_sp_2171	ecosystem-specific	ERR3586812	3.62011	Aquatic	Marine
Supergroup014_sp_2171	ecosystem-specific	ERR3587073	8.25723	Aquatic	Marine
Supergroup014_sp_2171	ecosystem-specific	ERR3587074	3.07282	Aquatic	Marine
Supergroup014_sp_2171	ecosystem-specific	ERR3587142	3.2465	Aquatic	Marine
Supergroup014_sp_2171	ecosystem-specific	ERR3587184	3.59229	Aquatic	Marine
Supergroup014_sp_2172	ecosystem-share	ERR2021514	8.14447	Aquatic	Marine
Supergroup014_sp_2172	ecosystem-share	SRR7523250	22.3176	Aquatic	Marine
Supergroup014_sp_2172	ecosystem-share	ERR3587157	5.88319	Aquatic	Marine
Supergroup014_sp_2172	ecosystem-share	SRR7523323	1.17943	Aquatic	Marine
Supergroup014_sp_2172	ecosystem-share	ERR3586991	23.1489	Aquatic	Marine
Supergroup014_sp_2172	ecosystem-share	ERR2021512	3.57667	Extreme	Hydrothermal_vent
Supergroup014_sp_2172	ecosystem-share	SRR7523469	2.56811	Aquatic	Marine
Supergroup014_sp_2172	ecosystem-share	ERR3586982	20.9739	Aquatic	Marine
Supergroup014_sp_2172	ecosystem-share	ERR3586820	24.6331	Aquatic	Marine
Supergroup014_sp_2172	ecosystem-share	DRR067257	3.42057	Aquatic	Marine
Supergroup014_sp_2172	ecosystem-share	ERR3586818	25.0091	Aquatic	Marine
Supergroup014_sp_2172	ecosystem-share	ERR3586817	23.3504	Aquatic	Marine
Supergroup014_sp_2172	ecosystem-share	DRR067262	27.5161	Aquatic	Marine
Supergroup014_sp_2172	ecosystem-share	SRR7523331	1.67991	Aquatic	Marine
Supergroup014_sp_2172	ecosystem-share	ERR3587132	4.23763	Aquatic	Marine
Supergroup014_sp_2172	ecosystem-share	ERR3586819	24.8275	Aquatic	Marine
Supergroup014_sp_2172	ecosystem-share	SRR7523346	26.4725	Aquatic	Marine
Supergroup014_sp_2172	ecosystem-share	SRR7523463	5.38094	Aquatic	Marine
Supergroup014_sp_2172	ecosystem-share	DRR067272	5937.12	Aquatic	Marine
Supergroup014_sp_2172	ecosystem-share	ERR2021506	1.94526	Extreme	Hydrothermal_vent
Supergroup014_sp_2172	ecosystem-share	SRR7523467	13.0251	Aquatic	Marine
Supergroup014_sp_2172	ecosystem-share	DRR218316	2.87887	Aquatic	Marine
Supergroup014_sp_2172	ecosystem-share	DRR067267	53.094	Aquatic	Marine
Supergroup014_sp_2172	ecosystem-share	DRR067266	10.3626	Aquatic	Marine
Supergroup014_sp_2172	ecosystem-share	SRR7523354	1.99322	Aquatic	Marine
Supergroup014_sp_2172	ecosystem-share	DRR067271	6.98702	Aquatic	Marine
Supergroup014_sp_2172	ecosystem-share	SRR7523350	1.06778	Aquatic	Marine
Supergroup014_sp_2172	ecosystem-share	DRR067265	1247.76	Aquatic	Marine
Supergroup014_sp_2172	ecosystem-share	SRR7523355	1.63502	Aquatic	Marine
Supergroup014_sp_2172	ecosystem-share	SRR7523293	15.8679	Aquatic	Marine
Supergroup014_sp_2172	ecosystem-share	DRR067256	7.20684	Aquatic	Marine
Supergroup014_sp_2172	ecosystem-share	SRR7523352	1.13273	Aquatic	Marine
Supergroup014_sp_2172	ecosystem-share	SRR7523476	4.08329	Aquatic	Marine
Supergroup014_sp_2172	ecosystem-share	SRR7523294	8.89587	Aquatic	Marine
Supergroup014_sp_2172	ecosystem-share	SRR7523494	1.522	Aquatic	Marine
Supergroup014_sp_2172	ecosystem-share	SRR7523475	15.1157	Aquatic	Marine
Supergroup014_sp_2173	ecosystem-specific	ERR3586682	8.05184	Aquatic	Marine
Supergroup014_sp_2173	ecosystem-specific	ERR3586684	1.17304	Aquatic	Marine
Supergroup014_sp_2173	ecosystem-specific	ERR3586693	3.35052	Aquatic	Marine
Supergroup014_sp_2173	ecosystem-specific	ERR3586694	2.02137	Aquatic	Marine
Supergroup014_sp_2173	ecosystem-specific	ERR3586703	1.66573	Aquatic	Marine
Supergroup014_sp_2173	ecosystem-specific	ERR3586721	1.85548	Aquatic	Marine
Supergroup014_sp_2173	ecosystem-specific	ERR3586736	3.95229	Aquatic	Marine
Supergroup014_sp_2173	ecosystem-specific	ERR3586737	1.64272	Aquatic	Marine
Supergroup014_sp_2173	ecosystem-specific	ERR3586742	6.83201	Aquatic	Marine
Supergroup014_sp_2173	ecosystem-specific	ERR3586745	1.25747	Aquatic	Marine
Supergroup014_sp_2173	ecosystem-specific	SRR8866892	1.03017	Aquatic	Marine
Supergroup014_sp_2174	ecosystem-specific	SRR3747805	1.23224	Aquatic	Marine
Supergroup014_sp_2174	ecosystem-specific	SRR3747806	1.07128	Aquatic	Marine
Supergroup014_sp_2174	ecosystem-specific	SRR3747809	16.9036	Aquatic	Marine
Supergroup014_sp_2174	ecosystem-specific	SRR3747823	22.1633	Aquatic	Marine
Supergroup014_sp_2175	ecosystem-share	SRR5249155	1.68192	Aquatic	Marine
Supergroup014_sp_2175	ecosystem-share	ERR3586807	1.3575	Aquatic	Marine
Supergroup014_sp_2175	ecosystem-share	SRR8039457	3.75716	Aquatic	Marine
Supergroup014_sp_2175	ecosystem-share	ERR3586806	1.42731	Aquatic	Marine
Supergroup014_sp_2175	ecosystem-share	DRR067272	3003.42	Aquatic	Marine
Supergroup014_sp_2175	ecosystem-share	SRR5249199	1.96196	Aquatic	Marine
Supergroup014_sp_2175	ecosystem-share	ERR3586805	1.33749	Aquatic	Marine
Supergroup014_sp_2175	ecosystem-share	ERR3586808	1.21607	Aquatic	Marine
Supergroup014_sp_2175	ecosystem-share	SRR8039454	1.37575	Aquatic	Marine
Supergroup014_sp_2175	ecosystem-share	ERR3586811	1.05642	Aquatic	Marine
Supergroup014_sp_2175	ecosystem-share	ERR3587073	1.23165	Aquatic	Marine
Supergroup014_sp_2175	ecosystem-share	ERR3586809	1.04041	Aquatic	Marine
Supergroup014_sp_2175	ecosystem-share	ERR3477392	2.45385	Aquatic	Marine
Supergroup014_sp_2175	ecosystem-share	SRR4095708	1.36232	Aquatic	Aquatic_other
Supergroup014_sp_2176	ecosystem-specific	SRR6401738	1.66462	Aquatic	Marine
Supergroup014_sp_2176	ecosystem-specific	SRR6401739	2.6479	Aquatic	Marine
Supergroup014_sp_2178	ecosystem-specific	DRR067256	7.20684	Aquatic	Marine
Supergroup014_sp_2178	ecosystem-specific	DRR067262	205.263	Aquatic	Marine
Supergroup014_sp_2178	ecosystem-specific	DRR067265	13.9799	Aquatic	Marine
Supergroup014_sp_2178	ecosystem-specific	DRR067267	102.279	Aquatic	Marine
Supergroup014_sp_2178	ecosystem-specific	SRR5249198	7.27746	Aquatic	Marine
Supergroup014_sp_2178	ecosystem-specific	SRR5249199	9.68524	Aquatic	Marine
Supergroup014_sp_237	ecosystem-specific	SRR11541428	3.44084	Host_plant	Leaf_litter
Supergroup014_sp_237	ecosystem-specific	SRR11541429	18.5104	Host_plant	Leaf_litter
Supergroup014_sp_237	ecosystem-specific	SRR11541430	11.7153	Host_plant	Leaf_litter
Supergroup014_sp_237	ecosystem-specific	SRR11541431	1.04566	Host_plant	Leaf_litter
Supergroup014_sp_237	ecosystem-specific	SRR11541443	5.74907	Host_plant	Leaf_litter
Supergroup014_sp_237	ecosystem-specific	SRR11541444	2.3195	Host_plant	Leaf_litter
Supergroup014_sp_237	ecosystem-specific	SRR11541445	13.9646	Host_plant	Leaf_litter
Supergroup014_sp_237	ecosystem-specific	SRR11541446	54.0003	Host_plant	Leaf_litter
Supergroup014_sp_237	ecosystem-specific	SRR11541455	16.7215	Host_plant	Leaf_litter
Supergroup014_sp_237	ecosystem-specific	SRR11541456	13.5298	Host_plant	Leaf_litter
Supergroup014_sp_237	ecosystem-specific	SRR11541457	16.8705	Host_plant	Leaf_litter
Supergroup014_sp_237	ecosystem-specific	SRR11541458	7.86504	Host_plant	Leaf_litter
Supergroup014_sp_237	ecosystem-specific	SRR8526174	1.30897	Host_plant	Leaf_litter
Supergroup014_sp_237	ecosystem-specific	SRR8549996	1.14095	Host_plant	Leaf_litter
Supergroup014_sp_237	ecosystem-specific	SRR8549997	28.896	Host_plant	Leaf_litter
Supergroup014_sp_237	ecosystem-specific	SRR8549998	66.0747	Host_plant	Leaf_litter
Supergroup014_sp_237	ecosystem-specific	SRR8550082	6.4481	Host_plant	Leaf_litter
Supergroup014_sp_237	ecosystem-specific	SRR8550084	6.60143	Host_plant	Leaf_litter
Supergroup014_sp_237	ecosystem-specific	SRR8550270	1.18251	Host_plant	Leaf_litter
Supergroup014_sp_237	ecosystem-specific	SRR8550341	11.3352	Host_plant	Leaf_litter
Supergroup014_sp_237	ecosystem-specific	SRR8550344	9.22722	Host_plant	Leaf_litter
Supergroup014_sp_237	ecosystem-specific	SRR8550437	2.61687	Host_plant	Leaf_litter
Supergroup014_sp_237	ecosystem-specific	SRR8550438	11.8256	Host_plant	Leaf_litter
Supergroup014_sp_237	ecosystem-specific	SRR8550554	2.05267	Host_plant	Leaf_litter
Supergroup014_sp_237	ecosystem-specific	SRR8550568	1.22367	Host_plant	Leaf_litter
Supergroup014_sp_237	ecosystem-specific	SRR8550570	6.73565	Host_plant	Leaf_litter
Supergroup014_sp_237	ecosystem-specific	SRR8550663	2.24968	Host_plant	Leaf_litter
Supergroup014_sp_237	ecosystem-specific	SRR8550724	6.33064	Host_plant	Leaf_litter
Supergroup014_sp_237	ecosystem-specific	SRR8550920	44.4713	Host_plant	Leaf_litter
Supergroup014_sp_237	ecosystem-specific	SRR9015776	16.5233	Host_plant	Leaf_litter
Supergroup014_sp_237	ecosystem-specific	SRR9015777	15.0897	Host_plant	Leaf_litter
Supergroup014_sp_237	ecosystem-specific	SRR9015778	19.3513	Host_plant	Leaf_litter
Supergroup014_sp_237	ecosystem-specific	SRR9015780	11.1865	Host_plant	Leaf_litter
Supergroup014_sp_237	ecosystem-specific	SRR9015781	3.90536	Host_plant	Leaf_litter
Supergroup014_sp_237	ecosystem-specific	SRR9015788	3.28113	Host_plant	Leaf_litter
Supergroup014_sp_237	ecosystem-specific	SRR9015821	1.19206	Host_plant	Leaf_litter
Supergroup014_sp_237	ecosystem-specific	SRR9015823	22.7731	Host_plant	Leaf_litter
Supergroup014_sp_237	ecosystem-specific	SRR9016012	48.3889	Host_plant	Leaf_litter
Supergroup014_sp_237	ecosystem-specific	SRR9016018	1.12234	Host_plant	Leaf_litter
Supergroup014_sp_237	ecosystem-specific	SRR9016020	7.91939	Host_plant	Leaf_litter
Supergroup014_sp_237	ecosystem-specific	SRR9016052	1.08179	Host_plant	Leaf_litter
Supergroup014_sp_237	ecosystem-specific	SRR9016185	1.04693	Host_plant	Leaf_litter
Supergroup014_sp_237	ecosystem-specific	SRR9016283	5.72148	Host_plant	Leaf_litter
Supergroup014_sp_237	ecosystem-specific	SRR9016288	2.29188	Host_plant	Leaf_litter
Supergroup014_sp_237	ecosystem-specific	SRR9016423	1.56047	Host_plant	Leaf_litter
Supergroup014_sp_237	ecosystem-specific	SRR9016425	33.2907	Host_plant	Leaf_litter
Supergroup014_sp_237	ecosystem-specific	SRR9016508	1.11538	Host_plant	Leaf_litter
Supergroup014_sp_2181	ecosystem-specific	ERR1711994	1.66355	Aquatic	Marine
Supergroup014_sp_2183	ecosystem-specific	DRR218316	495.741	Aquatic	Marine
Supergroup014_sp_2184	ecosystem-share	SRR8526268	2.79908	Aquatic	Freshwater
Supergroup014_sp_2184	ecosystem-share	SRR5413693	13.0912	Host_plant	Rhizosphere
Supergroup014_sp_2184	ecosystem-share	SRR5413709	4.51436	Host_plant	Rhizosphere
Supergroup014_sp_2184	ecosystem-share	SRR8526269	4.09679	Aquatic	Freshwater
Supergroup014_sp_2184	ecosystem-share	SRR5413683	14.0705	Host_plant	Rhizosphere
Supergroup014_sp_2184	ecosystem-share	ERR2562188	1.04793	Terrestrial	Soil
Supergroup014_sp_2185	ecosystem-share	SRR8549886	6.22396	Host_plant	Rhizosphere
Supergroup014_sp_2185	ecosystem-share	SRR8549460	1.18839	Terrestrial	Soil
Supergroup014_sp_2186	ecosystem-specific	SRR3624156	5.43801	Host_plant	Rhizosphere
Supergroup014_sp_2186	ecosystem-specific	SRR3624172	9.89504	Host_plant	Rhizosphere
Supergroup014_sp_2187	ecosystem-share	SRR8549379	13.6523	Host_plant	Leaf_litter
Supergroup014_sp_2187	ecosystem-share	SRR8549326	1.81007	Host_plant	Leaf_litter
Supergroup014_sp_2187	ecosystem-share	SRR8549460	1.38645	Terrestrial	Soil
Supergroup014_sp_2187	ecosystem-share	SRR8549368	1.84237	Host_plant	Leaf_litter
Supergroup014_sp_2187	ecosystem-share	SRR8549473	1.68709	Terrestrial	Soil
Supergroup014_sp_2187	ecosystem-share	SRR8549419	2.30478	Host_plant	Leaf_litter
Supergroup014_sp_2187	ecosystem-share	SRR8549417	1.81386	Host_plant	Leaf_litter
Supergroup014_sp_2187	ecosystem-share	SRR8549876	12.0846	Terrestrial	Soil
Supergroup014_sp_2187	ecosystem-share	SRR11563379	3.86883	Host_plant	Rhizosphere
Supergroup014_sp_2187	ecosystem-share	SRR8549479	26.6313	Terrestrial	Soil
Supergroup014_sp_2188	ecosystem-specific	SRR7687101	8.63812	Aquatic	Freshwater
Supergroup014_sp_24	ecosystem-specific	SRR5839140	108.285	Aquatic	Freshwater
Supergroup014_sp_24	ecosystem-specific	SRR5839142	64.213	Aquatic	Freshwater
Supergroup014_sp_24	ecosystem-specific	SRR5839148	5.29815	Aquatic	Freshwater
Supergroup014_sp_24	ecosystem-specific	SRR5839256	2.10256	Aquatic	Freshwater
Supergroup014_sp_238	ecosystem-specific	SRR3747800	3.72518	Aquatic	Marine
Supergroup014_sp_238	ecosystem-specific	SRR3747804	40.8698	Aquatic	Marine
Supergroup014_sp_238	ecosystem-specific	SRR3747805	44.5022	Aquatic	Marine
Supergroup014_sp_238	ecosystem-specific	SRR3747806	34.2095	Aquatic	Marine
Supergroup014_sp_238	ecosystem-specific	SRR3747809	60.8987	Aquatic	Marine
Supergroup014_sp_238	ecosystem-specific	SRR3747823	77.645	Aquatic	Marine
Supergroup014_sp_2189	ecosystem-share	SRR11648413	1.63773	Terrestrial	Sediment_other
Supergroup014_sp_2189	ecosystem-share	SRR12063564	4.77483	Aquatic	Freshwater
Supergroup014_sp_2189	ecosystem-share	SRR12063567	9.72	Aquatic	Freshwater
Supergroup014_sp_2189	ecosystem-share	SRR11828994	2.37192	Extreme	Salt_marsh
Supergroup014_sp_2189	ecosystem-share	SRR1238096	48.2602	Terrestrial	Soil
Supergroup014_sp_2189	ecosystem-share	SRR12063558	1.56464	Aquatic	Freshwater
Supergroup014_sp_2189	ecosystem-share	SRR12063566	5.62085	Aquatic	Freshwater
Supergroup014_sp_2189	ecosystem-share	ERR1711974	3.89269	Aquatic	Marine
Supergroup014_sp_2189	ecosystem-share	SRR11828993	1.16857	Extreme	Salt_marsh
Supergroup014_sp_2189	ecosystem-share	SRR11828958	1.69817	Extreme	Salt_marsh
Supergroup014_sp_2189	ecosystem-share	SRR11828807	1.91955	Extreme	Salt_marsh
Supergroup014_sp_2189	ecosystem-share	SRR12063620	3.66108	Aquatic	Freshwater
Supergroup014_sp_2189	ecosystem-share	ERR1712108	3.55753	Aquatic	Marine
Supergroup014_sp_2189	ecosystem-share	ERR3586897	2.19515	Aquatic	Marine
Supergroup014_sp_2189	ecosystem-share	SRR11828902	1.66922	Extreme	Salt_marsh
Supergroup014_sp_2189	ecosystem-share	SRR12063538	1.22851	Aquatic	Freshwater
Supergroup014_sp_2189	ecosystem-share	SRR12063582	2.90942	Aquatic	Freshwater
Supergroup014_sp_2189	ecosystem-share	SRR12063563	1.18934	Aquatic	Freshwater
Supergroup014_sp_2189	ecosystem-share	SRR12063589	4.27382	Aquatic	Freshwater
Supergroup014_sp_2189	ecosystem-share	SRR12063621	2.82151	Aquatic	Freshwater
Supergroup014_sp_2189	ecosystem-share	SRR11829001	2.48219	Extreme	Salt_marsh
Supergroup014_sp_2189	ecosystem-share	SRR12063570	6.28683	Aquatic	Freshwater
Supergroup014_sp_2189	ecosystem-share	SRR12063528	41.0033	Aquatic	Freshwater
Supergroup014_sp_2190	ecosystem-specific	SRR11829099	40.5726	Extreme	Salt_marsh
Supergroup014_sp_2191	ecosystem-specific	SRR11828891	1.53733	Extreme	Salt_marsh
Supergroup014_sp_2191	ecosystem-specific	SRR11829142	3.26855	Extreme	Salt_marsh
Supergroup014_sp_2192	ecosystem-specific	SRR11829105	2.82304	Extreme	Salt_marsh
Supergroup014_sp_2193	ecosystem-specific	SRR11829260	2.55002	Extreme	Salt_marsh
Supergroup014_sp_2194	ecosystem-specific	SRR11828993	2.88247	Extreme	Salt_marsh
Supergroup014_sp_2195	ecosystem-specific	SRR11829260	4.94312	Extreme	Salt_marsh
Supergroup014_sp_2196	ecosystem-specific	DRR067257	32.34	Aquatic	Marine
Supergroup014_sp_2196	ecosystem-specific	DRR067262	16.4464	Aquatic	Marine
Supergroup014_sp_2196	ecosystem-specific	DRR067267	256.024	Aquatic	Marine
Supergroup014_sp_2196	ecosystem-specific	DRR067272	247.839	Aquatic	Marine
Supergroup014_sp_2196	ecosystem-specific	ERR2021514	4.07224	Aquatic	Marine
Supergroup014_sp_2197	ecosystem-specific	DRR067250	16.5505	Aquatic	Marine
Supergroup014_sp_2198	ecosystem-specific	DRR067257	357.605	Aquatic	Marine
Supergroup014_sp_2198	ecosystem-specific	DRR067262	11.3859	Aquatic	Marine
Supergroup014_sp_2198	ecosystem-specific	DRR067267	15.3093	Aquatic	Marine
Supergroup014_sp_2198	ecosystem-specific	DRR067272	6.33773	Aquatic	Marine
Supergroup014_sp_2198	ecosystem-specific	SRR8535464	1.0669	Aquatic	Marine
Supergroup014_sp_239	ecosystem-specific	SRR6824962	1.2336	Extreme	Salt_marsh
Supergroup014_sp_239	ecosystem-specific	SRR7635271	1.2508	Extreme	Salt_marsh
Supergroup014_sp_239	ecosystem-specific	SRR7814521	1.44957	Extreme	Salt_marsh
Supergroup014_sp_239	ecosystem-specific	SRR7814522	1.95011	Extreme	Salt_marsh
Supergroup014_sp_2200	ecosystem-share	SRR6336453	11.4134	Host_plant	Rhizosphere
Supergroup014_sp_2200	ecosystem-share	SRR6336452	596.526	Host_plant	Rhizosphere
Supergroup014_sp_2200	ecosystem-share	SRR7686540	2.13815	Terrestrial	Soil
Supergroup014_sp_2200	ecosystem-share	SRR8437493	13.5924	Terrestrial	Soil
Supergroup014_sp_2200	ecosystem-share	SRR7686811	2.103	Terrestrial	Soil
Supergroup014_sp_2200	ecosystem-share	SRR7686807	31.68	Terrestrial	Soil
Supergroup014_sp_2200	ecosystem-share	SRR7686495	5.45833	Terrestrial	Soil
Supergroup014_sp_2200	ecosystem-share	SRR7686494	30.4736	Terrestrial	Soil
Supergroup014_sp_2200	ecosystem-share	SRR7686439	11.3097	Terrestrial	Soil
Supergroup014_sp_2200	ecosystem-share	SRR8437613	19.1241	Terrestrial	Soil
Supergroup014_sp_2201	ecosystem-specific	SRR4021381	15.6412	Terrestrial	Soil
Supergroup014_sp_2201	ecosystem-specific	SRR4021773	1.36803	Terrestrial	Soil
Supergroup014_sp_2201	ecosystem-specific	SRR4022151	7.30542	Terrestrial	Soil
Supergroup014_sp_2201	ecosystem-specific	SRR4022162	2.73401	Terrestrial	Soil
Supergroup014_sp_2201	ecosystem-specific	SRR4022164	4.59478	Terrestrial	Soil
Supergroup014_sp_2201	ecosystem-specific	SRR4022177	15.3191	Terrestrial	Soil
Supergroup014_sp_2201	ecosystem-specific	SRR4022179	3.57613	Terrestrial	Soil
Supergroup014_sp_2201	ecosystem-specific	SRR4022182	14.5604	Terrestrial	Soil
Supergroup014_sp_2201	ecosystem-specific	SRR7533101	1.10504	Terrestrial	Soil
Supergroup014_sp_2201	ecosystem-specific	SRR7535021	7.90482	Terrestrial	Soil
Supergroup014_sp_2201	ecosystem-specific	SRR7538188	1.48698	Terrestrial	Soil
Supergroup014_sp_2201	ecosystem-specific	SRR7541460	1.58177	Terrestrial	Soil
Supergroup014_sp_2202	ecosystem-specific	SRR9016049	1.79915	Host_plant	Leaf_litter
Supergroup014_sp_2202	ecosystem-specific	SRR9016283	3.5866	Host_plant	Leaf_litter
Supergroup014_sp_2203	ecosystem-specific	SRR11564368	10.5726	Terrestrial	Soil
Supergroup014_sp_2203	ecosystem-specific	SRR11565167	2.38501	Terrestrial	Soil
Supergroup014_sp_2203	ecosystem-specific	SRR11565178	19.6811	Terrestrial	Soil
Supergroup014_sp_2204	ecosystem-specific	SRR5467294	3.95831	Terrestrial	Soil
Supergroup014_sp_2204	ecosystem-specific	SRR5467295	1.10194	Terrestrial	Soil
Supergroup014_sp_2204	ecosystem-specific	SRR5467397	5.07627	Terrestrial	Soil
Supergroup014_sp_2204	ecosystem-specific	SRR8238721	4.55415	Terrestrial	Soil
Supergroup014_sp_2205	ecosystem-specific	SRR7686542	4.69302	Terrestrial	Soil
Supergroup014_sp_2206	ecosystem-specific	SRR5467432	1.00044	Terrestrial	Soil
Supergroup014_sp_2206	ecosystem-specific	SRR5467507	9.05092	Terrestrial	Soil
Supergroup014_sp_2207	ecosystem-specific	SRR5829939	1.88797	Terrestrial	Soil
Supergroup014_sp_2208	ecosystem-specific	SRR7534944	3.92098	Terrestrial	Soil
Supergroup014_sp_2208	ecosystem-specific	SRR7540365	2.42333	Terrestrial	Soil
Supergroup014_sp_240	ecosystem-specific	SRR12063611	55.1617	Aquatic	Freshwater
Supergroup014_sp_2210	ecosystem-specific	SRR7686439	7.51712	Terrestrial	Soil
Supergroup014_sp_2210	ecosystem-specific	SRR7963256	3.25919	Terrestrial	Soil
Supergroup014_sp_2211	ecosystem-specific	SRR7686542	1.01059	Terrestrial	Soil
Supergroup014_sp_2212	ecosystem-specific	SRR4022183	3.23678	Terrestrial	Soil
Supergroup014_sp_2213	ecosystem-specific	SRR11565846	1.11644	Terrestrial	Soil
Supergroup014_sp_2213	ecosystem-specific	SRR5211155	2.07974	Terrestrial	Soil
Supergroup014_sp_2213	ecosystem-specific	SRR5212078	1.0184	Terrestrial	Soil
Supergroup014_sp_2214	ecosystem-specific	SRR5212868	1.58451	Terrestrial	Soil
Supergroup014_sp_2215	ecosystem-specific	SRR5211159	2.26195	Terrestrial	Soil
Supergroup014_sp_2215	ecosystem-specific	SRR5211368	1.60863	Terrestrial	Soil
Supergroup014_sp_2215	ecosystem-specific	SRR5212072	1.1852	Terrestrial	Soil
Supergroup014_sp_2215	ecosystem-specific	SRR5252572	2.7848	Terrestrial	Soil
Supergroup014_sp_2215	ecosystem-specific	SRR5818293	1.11674	Terrestrial	Soil
Supergroup014_sp_2216	ecosystem-specific	SRR5821649	4.24074	Terrestrial	Soil
Supergroup014_sp_2217	ecosystem-specific	SRR6244084	1.45524	Terrestrial	Soil
Supergroup014_sp_2217	ecosystem-specific	SRR6244108	1.469	Terrestrial	Soil
Supergroup014_sp_2217	ecosystem-specific	SRR6244776	3.04798	Terrestrial	Soil
Supergroup014_sp_2218	ecosystem-specific	SRR7142645	3.35427	Terrestrial	Soil
Supergroup014_sp_2218	ecosystem-specific	SRR7976360	11.9707	Terrestrial	Soil
Supergroup014_sp_241	ecosystem-specific	SRR6823489	10.0593	Aquatic	Freshwater
Supergroup014_sp_241	ecosystem-specific	SRR6823492	14.0982	Aquatic	Freshwater
Supergroup014_sp_241	ecosystem-specific	SRR6823497	17.4992	Aquatic	Freshwater
Supergroup014_sp_241	ecosystem-specific	SRR6823502	18.7066	Aquatic	Freshwater
Supergroup014_sp_2219	ecosystem-specific	SRR4021779	18.2862	Terrestrial	Soil
Supergroup014_sp_2219	ecosystem-specific	SRR4022185	3.02788	Terrestrial	Soil
Supergroup014_sp_2219	ecosystem-specific	SRR5467294	1.03607	Terrestrial	Soil
Supergroup014_sp_2219	ecosystem-specific	SRR5468096	4.33047	Terrestrial	Soil
Supergroup014_sp_2219	ecosystem-specific	SRR5468097	5.72866	Terrestrial	Soil
Supergroup014_sp_2219	ecosystem-specific	SRR5468100	3.28313	Terrestrial	Soil
Supergroup014_sp_2220	ecosystem-specific	SRR6244108	5.19396	Terrestrial	Soil
Supergroup014_sp_2221	ecosystem-specific	SRR6236788	6.50871	Terrestrial	Soil
Supergroup014_sp_2222	ecosystem-specific	SRR5211154	1.65157	Terrestrial	Soil
Supergroup014_sp_2222	ecosystem-specific	SRR5211156	1.3848	Terrestrial	Soil
Supergroup014_sp_2222	ecosystem-specific	SRR5211158	1.16424	Terrestrial	Soil
Supergroup014_sp_2222	ecosystem-specific	SRR5211159	1.13098	Terrestrial	Soil
Supergroup014_sp_2222	ecosystem-specific	SRR5211363	2.41632	Terrestrial	Soil
Supergroup014_sp_2222	ecosystem-specific	SRR5211399	2.68207	Terrestrial	Soil
Supergroup014_sp_2222	ecosystem-specific	SRR5211401	2.6504	Terrestrial	Soil
Supergroup014_sp_2222	ecosystem-specific	SRR5211402	1.0366	Terrestrial	Soil
Supergroup014_sp_2222	ecosystem-specific	SRR5212079	1.32395	Terrestrial	Soil
Supergroup014_sp_2222	ecosystem-specific	SRR5212539	4.20317	Terrestrial	Soil
Supergroup014_sp_2222	ecosystem-specific	SRR5212541	1.00873	Terrestrial	Soil
Supergroup014_sp_2222	ecosystem-specific	SRR5818999	1.27381	Terrestrial	Soil
Supergroup014_sp_2223	ecosystem-specific	SRR5467465	11.5928	Terrestrial	Soil
Supergroup014_sp_2223	ecosystem-specific	SRR5467467	2.21358	Terrestrial	Soil
Supergroup014_sp_2224	ecosystem-specific	SRR8526271	3.81148	Terrestrial	Soil
Supergroup014_sp_2224	ecosystem-specific	SRR8526272	39.4371	Terrestrial	Soil
Supergroup014_sp_2224	ecosystem-specific	SRR8526273	2.00421	Terrestrial	Soil
Supergroup014_sp_2227	ecosystem-specific	SRR10972806	2.09256	Aquatic	Wastewater
Supergroup014_sp_2227	ecosystem-specific	SRR10972807	1.35233	Aquatic	Wastewater
Supergroup014_sp_2227	ecosystem-specific	SRR10972809	4.17299	Aquatic	Wastewater
Supergroup014_sp_2227	ecosystem-specific	SRR10972810	5.08787	Aquatic	Wastewater
Supergroup014_sp_2227	ecosystem-specific	SRR10972811	6.80964	Aquatic	Wastewater
Supergroup014_sp_2228	ecosystem-specific	SRR11674779	2.96002	Terrestrial	Wetland
Supergroup014_sp_2228	ecosystem-specific	SRR11674784	1.09095	Terrestrial	Wetland
Supergroup014_sp_2228	ecosystem-specific	SRR11674797	6.63955	Terrestrial	Wetland
Supergroup014_sp_2228	ecosystem-specific	SRR11675903	1.09582	Terrestrial	Wetland
Supergroup014_sp_2228	ecosystem-specific	SRR12149784	1.49791	Terrestrial	Wetland
Supergroup014_sp_2228	ecosystem-specific	SRR12149886	2.03475	Terrestrial	Wetland
Supergroup014_sp_2228	ecosystem-specific	SRR12150130	1.82748	Terrestrial	Wetland
Supergroup014_sp_242	ecosystem-specific	SRR4830146	13.3985	Aquatic	Aquatic_other
Supergroup014_sp_242	ecosystem-specific	SRR4830199	7.93266	Aquatic	Aquatic_other
Supergroup014_sp_242	ecosystem-specific	SRR4830209	29.9208	Aquatic	Aquatic_other
Supergroup014_sp_2229	ecosystem-specific	SRR11676115	8.27413	Terrestrial	Wetland
Supergroup014_sp_2229	ecosystem-specific	SRR11676186	3.22208	Terrestrial	Wetland
Supergroup014_sp_2230	ecosystem-specific	SRR7971117	2.66238	Host_microbe	Wood_decay
Supergroup014_sp_2231	ecosystem-specific	SRR7533630	1.09143	Terrestrial	Soil
Supergroup014_sp_2231	ecosystem-specific	SRR7537488	1.10155	Terrestrial	Soil
Supergroup014_sp_2232	ecosystem-specific	ERR843255	12.6155	Host_microbe	Biogas_fermenter
Supergroup014_sp_2233	ecosystem-specific	SRR3624133	3.76849	Host_plant	Rhizosphere
Supergroup014_sp_2233	ecosystem-specific	SRR3624170	9.16487	Host_plant	Rhizosphere
Supergroup014_sp_2235	ecosystem-specific	SRR8820918	1.05598	Aquatic	Marine
Supergroup014_sp_2236	ecosystem-share	SRR11241196	2.36019	Terrestrial	Marine_sediment
Supergroup014_sp_2236	ecosystem-share	SRR7286070	1.27616	Terrestrial	Sediment_other
Supergroup014_sp_2236	ecosystem-share	SRR11241198	2.90929	Terrestrial	Marine_sediment
Supergroup014_sp_2236	ecosystem-share	SRR7286715	9.85506	Terrestrial	Sediment_other
Supergroup014_sp_2237	ecosystem-specific	SRR11828459	2.08603	Extreme	Salt_marsh
Supergroup014_sp_2237	ecosystem-specific	SRR11828806	3.48274	Extreme	Salt_marsh
Supergroup014_sp_2237	ecosystem-specific	SRR11828900	1.21278	Extreme	Salt_marsh
Supergroup014_sp_2237	ecosystem-specific	SRR11829001	3.09102	Extreme	Salt_marsh
Supergroup014_sp_2237	ecosystem-specific	SRR11829332	7.49978	Extreme	Salt_marsh
Supergroup014_sp_2238	ecosystem-share	SRR7286070	1.09385	Terrestrial	Sediment_other
Supergroup014_sp_2238	ecosystem-share	SRR7286715	2.89449	Terrestrial	Sediment_other
Supergroup014_sp_2238	ecosystem-share	W31-DG-RL	1.16071	Aquatic	Aquatic_other
Supergroup014_sp_243	ecosystem-specific	SRR11828456	4.59856	Extreme	Salt_marsh
Supergroup014_sp_243	ecosystem-specific	SRR11828460	7.0817	Extreme	Salt_marsh
Supergroup014_sp_243	ecosystem-specific	SRR11829142	9.63945	Extreme	Salt_marsh
Supergroup014_sp_243	ecosystem-specific	SRR11829261	2.83485	Extreme	Salt_marsh
Supergroup014_sp_2239	ecosystem-specific	SRR6401740	1.06867	Aquatic	Marine
Supergroup014_sp_2239	ecosystem-specific	SRR8820785	19.8857	Aquatic	Marine
Supergroup014_sp_2239	ecosystem-specific	SRR8820786	5.299	Aquatic	Marine
Supergroup014_sp_2239	ecosystem-specific	SRR8820788	8.56569	Aquatic	Marine
Supergroup014_sp_2239	ecosystem-specific	SRR8820831	2.86523	Aquatic	Marine
Supergroup014_sp_2239	ecosystem-specific	SRR8820918	2.54568	Aquatic	Marine
Supergroup014_sp_2239	ecosystem-specific	SRR8820932	1.0947	Aquatic	Marine
Supergroup014_sp_2239	ecosystem-specific	SRR8820972	4.37768	Aquatic	Marine
Supergroup014_sp_2239	ecosystem-specific	SRR8821107	4.22278	Aquatic	Marine
Supergroup014_sp_2240	ecosystem-share	SRR5830087	2.32493	Aquatic	Aquatic_other
Supergroup014_sp_2240	ecosystem-share	W36-SH-RL	1.56937	Aquatic	Aquatic_other
Supergroup014_sp_2240	ecosystem-share	SRR6048923	68.8663	Aquatic	Freshwater
Supergroup014_sp_2240	ecosystem-share	SRR5830084	23.771	Aquatic	Aquatic_other
Supergroup014_sp_2240	ecosystem-share	SRR5830092	5.43055	Aquatic	Aquatic_other
Supergroup014_sp_2240	ecosystem-share	SRR5830085	24.3111	Aquatic	Aquatic_other
Supergroup014_sp_2241	ecosystem-specific	SRR8820893	3.95189	Aquatic	Marine
Supergroup014_sp_2241	ecosystem-specific	SRR8820894	1.10819	Aquatic	Marine
Supergroup014_sp_2241	ecosystem-specific	SRR8820895	1.28769	Aquatic	Marine
Supergroup014_sp_2241	ecosystem-specific	SRR8820899	3.49452	Aquatic	Marine
Supergroup014_sp_2242	ecosystem-specific	W37-SH-RL	1.3806	Aquatic	Aquatic_other
Supergroup014_sp_2242	ecosystem-specific	W38-SH-RL	23.4001	Aquatic	Aquatic_other
Supergroup014_sp_2244	ecosystem-specific	SRR11827440	1.64826	Extreme	Salt_marsh
Supergroup014_sp_2244	ecosystem-specific	SRR11828456	3.44892	Extreme	Salt_marsh
Supergroup014_sp_2244	ecosystem-specific	SRR11828806	1.71933	Extreme	Salt_marsh
Supergroup014_sp_2244	ecosystem-specific	SRR11828891	5.32153	Extreme	Salt_marsh
Supergroup014_sp_2244	ecosystem-specific	SRR11828897	1.60807	Extreme	Salt_marsh
Supergroup014_sp_2244	ecosystem-specific	SRR11828900	11.0253	Extreme	Salt_marsh
Supergroup014_sp_2244	ecosystem-specific	SRR11829001	2.71635	Extreme	Salt_marsh
Supergroup014_sp_2244	ecosystem-specific	SRR11829101	3.46034	Extreme	Salt_marsh
Supergroup014_sp_2244	ecosystem-specific	SRR11829103	8.71737	Extreme	Salt_marsh
Supergroup014_sp_2244	ecosystem-specific	SRR11829144	6.06434	Extreme	Salt_marsh
Supergroup014_sp_2244	ecosystem-specific	SRR11829260	16.0455	Extreme	Salt_marsh
Supergroup014_sp_2244	ecosystem-specific	SRR11829332	30.5922	Extreme	Salt_marsh
Supergroup014_sp_2245	ecosystem-specific	SRR11828456	4.7628	Extreme	Salt_marsh
Supergroup014_sp_2245	ecosystem-specific	SRR11828806	18.7363	Extreme	Salt_marsh
Supergroup014_sp_2245	ecosystem-specific	SRR11829101	11.8759	Extreme	Salt_marsh
Supergroup014_sp_2245	ecosystem-specific	SRR11829144	10.8468	Extreme	Salt_marsh
Supergroup014_sp_2245	ecosystem-specific	SRR11829261	1.43537	Extreme	Salt_marsh
Supergroup014_sp_2245	ecosystem-specific	SRR11829332	11.1276	Extreme	Salt_marsh
Supergroup014_sp_2246	ecosystem-specific	SRR11828897	1.88773	Extreme	Salt_marsh
Supergroup014_sp_2246	ecosystem-specific	SRR11828902	1.93417	Extreme	Salt_marsh
Supergroup014_sp_2246	ecosystem-specific	SRR11828958	3.29645	Extreme	Salt_marsh
Supergroup014_sp_2247	ecosystem-specific	SRR11827185	1.17765	Extreme	Salt_marsh
Supergroup014_sp_2247	ecosystem-specific	SRR11829101	1.13499	Extreme	Salt_marsh
Supergroup014_sp_2248	ecosystem-specific	SRR11827438	8.83141	Extreme	Salt_marsh
Supergroup014_sp_2248	ecosystem-specific	SRR11828460	1.55797	Extreme	Salt_marsh
Supergroup014_sp_2248	ecosystem-specific	SRR11828594	1.16541	Extreme	Salt_marsh
Supergroup014_sp_2248	ecosystem-specific	SRR11828807	1.17306	Extreme	Salt_marsh
Supergroup014_sp_2248	ecosystem-specific	SRR11828891	17.3837	Extreme	Salt_marsh
Supergroup014_sp_2248	ecosystem-specific	SRR11828902	9.27343	Extreme	Salt_marsh
Supergroup014_sp_2248	ecosystem-specific	SRR11828994	16.978	Extreme	Salt_marsh
Supergroup014_sp_2248	ecosystem-specific	SRR11829103	12.3384	Extreme	Salt_marsh
Supergroup014_sp_2248	ecosystem-specific	SRR11829260	20.6748	Extreme	Salt_marsh
Supergroup014_sp_244	ecosystem-specific	SRR11564268	1.90937	Terrestrial	Soil
Supergroup014_sp_244	ecosystem-specific	SRR11564269	2.85348	Terrestrial	Soil
Supergroup014_sp_244	ecosystem-specific	SRR11678449	9.16258	Terrestrial	Soil
Supergroup014_sp_2249	ecosystem-specific	SRR11829099	1.66894	Extreme	Salt_marsh
Supergroup014_sp_2249	ecosystem-specific	SRR11829101	3.68181	Extreme	Salt_marsh
Supergroup014_sp_2249	ecosystem-specific	SRR11829261	2.0454	Extreme	Salt_marsh
Supergroup014_sp_2250	ecosystem-specific	SRR1778024	5.26815	Aquatic	Aquatic_other
Supergroup014_sp_2250	ecosystem-specific	SRR1781711	5.30083	Aquatic	Aquatic_other
Supergroup014_sp_2250	ecosystem-specific	SRR1781802	4.15782	Aquatic	Aquatic_other
Supergroup014_sp_2251	ecosystem-specific	SRR12063533	14.8382	Aquatic	Freshwater
Supergroup014_sp_2251	ecosystem-specific	SRR12063538	4.91406	Aquatic	Freshwater
Supergroup014_sp_2251	ecosystem-specific	SRR12063541	2.18911	Aquatic	Freshwater
Supergroup014_sp_2251	ecosystem-specific	SRR12063567	18.0332	Aquatic	Freshwater
Supergroup014_sp_2251	ecosystem-specific	SRR12063586	19.7849	Aquatic	Freshwater
Supergroup014_sp_2251	ecosystem-specific	SRR12063594	21.8359	Aquatic	Freshwater
Supergroup014_sp_2251	ecosystem-specific	SRR12063622	1.84971	Aquatic	Freshwater
Supergroup014_sp_2253	ecosystem-specific	S58-HZ-RL	1.13868	Terrestrial	Soil
Supergroup014_sp_2255	ecosystem-specific	SRR8840723	7.52596	Aquatic	Wastewater
Supergroup014_sp_2257	ecosystem-specific	S41-WH-RL	22.3452	Terrestrial	Soil
Supergroup014_sp_2258	ecosystem-specific	S88-SH-RL	5.7012	Terrestrial	Soil
Supergroup014_sp_245	ecosystem-share	SRR1011421	5.69778	Aquatic	Marine
Supergroup014_sp_245	ecosystem-share	SRR984891	76.5549	Aquatic	Marine
Supergroup014_sp_245	ecosystem-share	SRR984837	34.7025	Aquatic	Marine
Supergroup014_sp_245	ecosystem-share	SRR6049467	1.87778	Aquatic	Freshwater
Supergroup014_sp_245	ecosystem-share	SRR5209166	4.73876	Aquatic	Freshwater
Supergroup014_sp_245	ecosystem-share	SRR984835	35.1415	Aquatic	Marine
Supergroup014_sp_245	ecosystem-share	SRR984839	77.448	Aquatic	Marine
Supergroup014_sp_245	ecosystem-share	SRR985024	11.347	Aquatic	Marine
Supergroup014_sp_245	ecosystem-share	SRR6048939	7.07825	Aquatic	Freshwater
Supergroup014_sp_245	ecosystem-share	SRR6048938	11.4965	Aquatic	Freshwater
Supergroup014_sp_245	ecosystem-share	SRR5216636	4.12191	Aquatic	Aquatic_other
Supergroup014_sp_245	ecosystem-share	SRR10527851	4.17233	Aquatic	Aquatic_other
Supergroup014_sp_245	ecosystem-share	SRR984833	318.273	Aquatic	Marine
Supergroup014_sp_245	ecosystem-share	SRR985025	11.54	Aquatic	Marine
Supergroup014_sp_245	ecosystem-share	SRR980293	322.813	Aquatic	Marine
Supergroup014_sp_2259	ecosystem-specific	SRR7086415	1.22174	Aquatic	Freshwater
Supergroup014_sp_2260	ecosystem-specific	SRR12063569	2.28939	Aquatic	Freshwater
Supergroup014_sp_2260	ecosystem-specific	SRR12063572	1.21658	Aquatic	Freshwater
Supergroup014_sp_2260	ecosystem-specific	SRR12063574	18.4524	Aquatic	Freshwater
Supergroup014_sp_2261	ecosystem-specific	SRR12063545	43.0342	Aquatic	Freshwater
Supergroup014_sp_2262	ecosystem-share	SRR12063567	22.7653	Aquatic	Freshwater
Supergroup014_sp_2262	ecosystem-share	SRR12063528	6.03729	Aquatic	Freshwater
Supergroup014_sp_2262	ecosystem-share	SRR12063620	6.71199	Aquatic	Freshwater
Supergroup014_sp_2262	ecosystem-share	SRR12063537	2.7505	Aquatic	Freshwater
Supergroup014_sp_2262	ecosystem-share	SRR12063562	55.0015	Aquatic	Freshwater
Supergroup014_sp_2262	ecosystem-share	SRR12063589	13.5338	Aquatic	Freshwater
Supergroup014_sp_2262	ecosystem-share	SRR12063588	1.48005	Aquatic	Freshwater
Supergroup014_sp_2262	ecosystem-share	S47-WH-RL	13.9835	Terrestrial	Soil
Supergroup014_sp_2262	ecosystem-share	SRR12063587	10.2974	Aquatic	Freshwater
Supergroup014_sp_2263	ecosystem-specific	SRR12063528	3.01864	Aquatic	Freshwater
Supergroup014_sp_2263	ecosystem-specific	SRR12063533	1.05987	Aquatic	Freshwater
Supergroup014_sp_2263	ecosystem-specific	SRR12063538	1.53564	Aquatic	Freshwater
Supergroup014_sp_2263	ecosystem-specific	SRR12063586	117.736	Aquatic	Freshwater
Supergroup014_sp_2263	ecosystem-specific	SRR12063594	230.022	Aquatic	Freshwater
Supergroup014_sp_2263	ecosystem-specific	SRR12063620	10.3731	Aquatic	Freshwater
Supergroup014_sp_2263	ecosystem-specific	SRR12063622	5.54912	Aquatic	Freshwater
Supergroup014_sp_2264	ecosystem-specific	SRR5204385	1.62482	Aquatic	Freshwater
Supergroup014_sp_2264	ecosystem-specific	SRR5204419	1.14721	Aquatic	Freshwater
Supergroup014_sp_2264	ecosystem-specific	SRR5204554	1.4198	Aquatic	Freshwater
Supergroup014_sp_2264	ecosystem-specific	SRR5204555	78.6514	Aquatic	Freshwater
Supergroup014_sp_2265	ecosystem-specific	SRR11005196	2.21599	Terrestrial	Freshwater_sediment
Supergroup014_sp_2265	ecosystem-specific	SRR11005197	2.36704	Terrestrial	Freshwater_sediment
Supergroup014_sp_2265	ecosystem-specific	SRR11011818	15.1458	Terrestrial	Freshwater_sediment
Supergroup014_sp_2265	ecosystem-specific	SRR11011819	2.2451	Terrestrial	Freshwater_sediment
Supergroup014_sp_2266	ecosystem-specific	W16-DG-RL	12.36	Aquatic	Aquatic_other
Supergroup014_sp_2267	ecosystem-share	S47-WH-RL	3.17747	Terrestrial	Soil
Supergroup014_sp_2267	ecosystem-share	SRR7286070	1.42809	Terrestrial	Sediment_other
Supergroup014_sp_2267	ecosystem-share	W16-DG-RL	15.0276	Aquatic	Aquatic_other
Supergroup014_sp_2268	ecosystem-specific	DRR067272	260.181	Aquatic	Marine
Supergroup014_sp_2268	ecosystem-specific	SRR1230759	4.17141	Aquatic	Marine
Supergroup014_sp_2268	ecosystem-specific	SRR6049587	5.25035	Aquatic	Marine
Supergroup014_sp_2268	ecosystem-specific	SRR6049590	3.76839	Aquatic	Marine
Supergroup014_sp_2268	ecosystem-specific	SRR6049633	5.44895	Aquatic	Marine
Supergroup014_sp_2268	ecosystem-specific	SRR6049638	2.79872	Aquatic	Marine
Supergroup014_sp_2268	ecosystem-specific	SRR6189418	1.36481	Aquatic	Marine
Supergroup014_sp_2268	ecosystem-specific	SRR7648275	1.84077	Aquatic	Marine
Supergroup014_sp_2268	ecosystem-specific	SRR9139203	5.00505	Aquatic	Marine
Supergroup014_sp_2268	ecosystem-specific	SRR9139204	1.23387	Aquatic	Marine
Supergroup014_sp_2268	ecosystem-specific	SRR9139205	5.81217	Aquatic	Marine
Supergroup014_sp_246	ecosystem-specific	SRR4835069	1.05417	Aquatic	Aquatic_other
Supergroup014_sp_246	ecosystem-specific	SRR4835106	1.09235	Aquatic	Aquatic_other
Supergroup014_sp_2269	ecosystem-specific	ERR3586978	2.41625	Aquatic	Marine
Supergroup014_sp_2269	ecosystem-specific	ERR3587100	2.15764	Aquatic	Marine
Supergroup014_sp_2271	ecosystem-specific	SRR8820974	8.92975	Aquatic	Marine
Supergroup014_sp_2272	ecosystem-specific	ERR1328122	2.55916	Aquatic	Marine
Supergroup014_sp_2272	ecosystem-specific	ERR1328125	2.55844	Aquatic	Marine
Supergroup014_sp_2272	ecosystem-specific	ERR1328126	2.14207	Aquatic	Marine
Supergroup014_sp_2272	ecosystem-specific	ERR1328127	2.37159	Aquatic	Marine
Supergroup014_sp_2273	ecosystem-specific	SRR8820893	6.2251	Aquatic	Marine
Supergroup014_sp_2273	ecosystem-specific	SRR8820894	2.19791	Aquatic	Marine
Supergroup014_sp_2273	ecosystem-specific	SRR8820896	8.34704	Aquatic	Marine
Supergroup014_sp_2274	ecosystem-specific	SRR8820979	2.64273	Aquatic	Marine
Supergroup014_sp_2274	ecosystem-specific	SRR8821044	18.159	Aquatic	Marine
Supergroup014_sp_2274	ecosystem-specific	SRR8821045	121.587	Aquatic	Marine
Supergroup014_sp_2275	ecosystem-specific	SRR8820784	1.17902	Aquatic	Marine
Supergroup014_sp_2276	ecosystem-specific	SRR7284884	10.9808	Terrestrial	Sediment_other
Supergroup014_sp_2276	ecosystem-specific	SRR7286070	20.2667	Terrestrial	Sediment_other
Supergroup014_sp_2276	ecosystem-specific	SRR7286715	431.073	Terrestrial	Sediment_other
Supergroup014_sp_2278	ecosystem-specific	SRR7153008	23.3815	Terrestrial	Soil
Supergroup014_sp_2278	ecosystem-specific	SRR7153009	18.5749	Terrestrial	Soil
Supergroup014_sp_2278	ecosystem-specific	SRR7153022	5.25787	Terrestrial	Soil
Supergroup014_sp_2278	ecosystem-specific	SRR7153023	8.5475	Terrestrial	Soil
Supergroup014_sp_2278	ecosystem-specific	SRR7153040	29.6435	Terrestrial	Soil
Supergroup014_sp_2278	ecosystem-specific	SRR7153041	36.7555	Terrestrial	Soil
Supergroup014_sp_2278	ecosystem-specific	SRR7153043	17.7749	Terrestrial	Soil
Supergroup014_sp_2279	ecosystem-specific	SRR11827438	6.29365	Extreme	Salt_marsh
Supergroup014_sp_2279	ecosystem-specific	SRR11828807	7.03835	Extreme	Salt_marsh
Supergroup014_sp_2279	ecosystem-specific	SRR11828897	28.4559	Extreme	Salt_marsh
Supergroup014_sp_2279	ecosystem-specific	SRR11828900	17.5303	Extreme	Salt_marsh
Supergroup014_sp_2279	ecosystem-specific	SRR11828902	2.88801	Extreme	Salt_marsh
Supergroup014_sp_2279	ecosystem-specific	SRR11829101	15.8622	Extreme	Salt_marsh
Supergroup014_sp_2279	ecosystem-specific	SRR11829103	3.62106	Extreme	Salt_marsh
Supergroup014_sp_2279	ecosystem-specific	SRR11829142	4.09953	Extreme	Salt_marsh
Supergroup014_sp_2279	ecosystem-specific	SRR11829144	2.85962	Extreme	Salt_marsh
Supergroup014_sp_2280	ecosystem-specific	SRR11828897	14.5425	Extreme	Salt_marsh
Supergroup014_sp_2281	ecosystem-specific	SRR11828959	1.21296	Extreme	Salt_marsh
Supergroup014_sp_2281	ecosystem-specific	SRR11828993	4.86904	Extreme	Salt_marsh
Supergroup014_sp_2282	ecosystem-specific	SRR11829260	4.31542	Extreme	Salt_marsh
Supergroup014_sp_2283	ecosystem-specific	SRR11829261	6.20798	Extreme	Salt_marsh
Supergroup014_sp_2284	ecosystem-specific	SRR11827185	1.35883	Extreme	Salt_marsh
Supergroup014_sp_2284	ecosystem-specific	SRR11828994	1.37322	Extreme	Salt_marsh
Supergroup014_sp_2284	ecosystem-specific	SRR11829101	9.10762	Extreme	Salt_marsh
Supergroup014_sp_2285	ecosystem-specific	SRR11828456	1.47811	Extreme	Salt_marsh
Supergroup014_sp_2285	ecosystem-specific	SRR11829103	1.43054	Extreme	Salt_marsh
Supergroup014_sp_2286	ecosystem-specific	SRR11829260	2.82464	Extreme	Salt_marsh
Supergroup014_sp_2287	ecosystem-specific	SRR11827439	5.41384	Extreme	Salt_marsh
Supergroup014_sp_2287	ecosystem-specific	SRR11829099	1.38119	Extreme	Salt_marsh
Supergroup014_sp_2287	ecosystem-specific	SRR11829331	1.08243	Extreme	Salt_marsh
Supergroup014_sp_2288	ecosystem-specific	SRR11829103	2.81638	Extreme	Salt_marsh
Supergroup014_sp_2288	ecosystem-specific	SRR11829260	7.37545	Extreme	Salt_marsh
Supergroup014_sp_25	ecosystem-specific	SRR8554737	1.68302	Aquatic	Marine
Supergroup014_sp_248	ecosystem-specific	SRR5457454	1.95842	Aquatic	Freshwater
Supergroup014_sp_248	ecosystem-specific	SRR7080225	2.40446	Aquatic	Freshwater
Supergroup014_sp_248	ecosystem-specific	SRR8944079	10.1667	Aquatic	Freshwater
Supergroup014_sp_2289	ecosystem-specific	SRR11827441	12.9891	Extreme	Salt_marsh
Supergroup014_sp_2290	ecosystem-specific	DRR067257	127.494	Aquatic	Marine
Supergroup014_sp_2290	ecosystem-specific	DRR067262	50.2879	Aquatic	Marine
Supergroup014_sp_2290	ecosystem-specific	DRR067272	4.6699	Aquatic	Marine
Supergroup014_sp_2291	ecosystem-specific	SRR11678449	2.64305	Terrestrial	Soil
Supergroup014_sp_2293	ecosystem-specific	SRR11676343	5.15931	Terrestrial	Wetland
Supergroup014_sp_2294	ecosystem-specific	SRR5466364	1.28937	Terrestrial	Sludge
Supergroup014_sp_2295	ecosystem-specific	SRR6808589	1.30523	Terrestrial	Marine_sediment
Supergroup014_sp_2295	ecosystem-specific	SRR6808590	1.39844	Terrestrial	Marine_sediment
Supergroup014_sp_2295	ecosystem-specific	SRR6808591	1.03857	Terrestrial	Marine_sediment
Supergroup014_sp_2297	ecosystem-specific	SRR7535304	2.09943	Terrestrial	Soil
Supergroup014_sp_2297	ecosystem-specific	SRR7540954	2.53476	Terrestrial	Soil
Supergroup014_sp_2298	ecosystem-specific	SRR11679699	4.28465	Terrestrial	Soil
Supergroup014_sp_2298	ecosystem-specific	SRR11679700	6.71909	Terrestrial	Soil
Supergroup014_sp_249	ecosystem-specific	SRR3097674	5.76298	Extreme	Non-marine_saline
Supergroup014_sp_249	ecosystem-specific	SRR3097675	47.6048	Extreme	Non-marine_saline
Supergroup014_sp_249	ecosystem-specific	SRR3097676	36.7458	Extreme	Non-marine_saline
Supergroup014_sp_249	ecosystem-specific	SRR3097677	71.8276	Extreme	Non-marine_saline
Supergroup014_sp_249	ecosystem-specific	SRR3097678	19.5217	Extreme	Non-marine_saline
Supergroup014_sp_249	ecosystem-specific	SRR3097679	84.0374	Extreme	Non-marine_saline
Supergroup014_sp_249	ecosystem-specific	SRR3097680	174.226	Extreme	Non-marine_saline
Supergroup014_sp_249	ecosystem-specific	SRR3097681	154.621	Extreme	Non-marine_saline
Supergroup014_sp_249	ecosystem-specific	SRR3097682	81.5628	Extreme	Non-marine_saline
Supergroup014_sp_4208	ecosystem-share	SRR10972809	2.84522	Aquatic	Wastewater
Supergroup014_sp_4208	ecosystem-share	SRR5947150	1.05669	Host_microbe	Anaerobic_digester
Supergroup014_sp_4208	ecosystem-share	SRR10972811	2.48606	Aquatic	Wastewater
Supergroup014_sp_4208	ecosystem-share	SRR5947155	5.31099	Host_microbe	Anaerobic_digester
Supergroup014_sp_4208	ecosystem-share	SRR5947151	3.14144	Host_microbe	Anaerobic_digester
Supergroup014_sp_4208	ecosystem-share	SRR10972808	1.48112	Aquatic	Wastewater
Supergroup014_sp_4208	ecosystem-share	SRR5947148	2.10448	Host_microbe	Anaerobic_digester
Supergroup014_sp_4208	ecosystem-share	SRR5947152	9.1994	Host_microbe	Anaerobic_digester
Supergroup014_sp_4208	ecosystem-share	SRR10972810	2.49406	Aquatic	Wastewater
Supergroup014_sp_250	ecosystem-specific	ERR1711953	1.16905	Aquatic	Marine
Supergroup014_sp_251	ecosystem-specific	ERR1711892	1.98645	Aquatic	Marine
Supergroup014_sp_251	ecosystem-specific	ERR1712123	2.53646	Aquatic	Marine
Supergroup014_sp_252	ecosystem-specific	SRR949316	4.21316	Terrestrial	Soil
Supergroup014_sp_2300	ecosystem-specific	SRR5947152	3.413	Host_microbe	Anaerobic_digester
Supergroup014_sp_2301	ecosystem-share	SRR8535464	9.86883	Aquatic	Marine
Supergroup014_sp_2301	ecosystem-share	SRR1782577	1.25176	Aquatic	Aquatic_other
Supergroup014_sp_2301	ecosystem-share	ERR2497776	1.69271	Aquatic	Aquatic_other
Supergroup014_sp_2301	ecosystem-share	DRR067262	41.4321	Aquatic	Marine
Supergroup014_sp_2301	ecosystem-share	SRR4095708	1.36232	Aquatic	Aquatic_other
Supergroup014_sp_2301	ecosystem-share	DRR067272	182.126	Aquatic	Marine
Supergroup014_sp_2301	ecosystem-share	SRR3425698	16.0934	Aquatic	Marine
Supergroup014_sp_2301	ecosystem-share	DRR067267	7.81752	Aquatic	Marine
Supergroup014_sp_2302	ecosystem-specific	SRR4830146	3.58889	Aquatic	Aquatic_other
Supergroup014_sp_2302	ecosystem-specific	SRR4830209	8.13066	Aquatic	Aquatic_other
Supergroup014_sp_2303	ecosystem-share	SRR7976327	2.04865	Terrestrial	Sludge
Supergroup014_sp_2303	ecosystem-share	SRR2917899	19.5226	Host_microbe	Biogas_fermenter
Supergroup014_sp_2303	ecosystem-share	SRR5868319	5.03141	Aquatic	Wastewater
Supergroup014_sp_2303	ecosystem-share	SRR5185872	7.53667	Host_microbe	Biogas_fermenter
Supergroup014_sp_2303	ecosystem-share	ERR843255	1.00351	Host_microbe	Biogas_fermenter
Supergroup014_sp_2303	ecosystem-share	SRR5185879	9.83177	Host_microbe	Biogas_fermenter
Supergroup014_sp_2304	ecosystem-share	SRR7089015	8.15329	Aquatic	Freshwater
Supergroup014_sp_2304	ecosystem-share	SRR11829261	31.5064	Extreme	Salt_marsh
Supergroup014_sp_2304	ecosystem-share	SRR7088793	16.9323	Aquatic	Freshwater
Supergroup014_sp_2304	ecosystem-share	SRR11827185	58.7013	Extreme	Salt_marsh
Supergroup014_sp_2304	ecosystem-share	SRR11829103	42.201	Extreme	Salt_marsh
Supergroup014_sp_2304	ecosystem-share	SRR11828898	1.5234	Extreme	Salt_marsh
Supergroup014_sp_2304	ecosystem-share	SRR7086625	2.44659	Aquatic	Freshwater
Supergroup014_sp_2304	ecosystem-share	SRR11828900	48.7319	Extreme	Salt_marsh
Supergroup014_sp_2304	ecosystem-share	SRR11828807	35.6183	Extreme	Salt_marsh
Supergroup014_sp_2304	ecosystem-share	SRR11829142	11.6338	Extreme	Salt_marsh
Supergroup014_sp_2304	ecosystem-share	SRR7086284	1.27472	Aquatic	Freshwater
Supergroup014_sp_2304	ecosystem-share	SRR7087980	1.09507	Aquatic	Freshwater
Supergroup014_sp_2304	ecosystem-share	SRR11828594	30.6892	Extreme	Salt_marsh
Supergroup014_sp_2304	ecosystem-share	SRR11829001	32.3153	Extreme	Salt_marsh
Supergroup014_sp_2304	ecosystem-share	SRR7088794	13.4485	Aquatic	Freshwater
Supergroup014_sp_2304	ecosystem-share	SRR11828994	154.924	Extreme	Salt_marsh
Supergroup014_sp_2304	ecosystem-share	SRR11827440	4.77995	Extreme	Salt_marsh
Supergroup014_sp_2304	ecosystem-share	SRR11828897	23.0723	Extreme	Salt_marsh
Supergroup014_sp_2305	ecosystem-specific	SRR8512518	6.69529	Aquatic	Freshwater
Supergroup014_sp_2305	ecosystem-specific	SRR8512519	7.26842	Aquatic	Freshwater
Supergroup014_sp_2305	ecosystem-specific	SRR8512521	1.08771	Aquatic	Freshwater
Supergroup014_sp_2306	ecosystem-specific	SRR5249012	24.1559	Aquatic	Freshwater
Supergroup014_sp_2306	ecosystem-specific	SRR5249013	25.3912	Aquatic	Freshwater
Supergroup014_sp_2307	ecosystem-specific	SRR7615556	4.0532	Aquatic	Freshwater
Supergroup014_sp_2308	ecosystem-specific	SRR7615557	1.88557	Aquatic	Freshwater
Supergroup014_sp_2308	ecosystem-specific	SRR7615563	1.21772	Aquatic	Freshwater
Supergroup014_sp_253	ecosystem-specific	SRR8881734	1.13866	Aquatic	Marine
Supergroup014_sp_2309	ecosystem-specific	SRR6201979	3.8567	Aquatic	Freshwater
Supergroup014_sp_2310	ecosystem-share	SRR12063604	69.028	Aquatic	Freshwater
Supergroup014_sp_2311	ecosystem-specific	SRR12063563	2.08134	Aquatic	Freshwater
Supergroup014_sp_2311	ecosystem-specific	SRR12063606	2.94801	Aquatic	Freshwater
Supergroup014_sp_2311	ecosystem-specific	SRR12063618	99.9453	Aquatic	Freshwater
Supergroup014_sp_2312	ecosystem-specific	SRR8512518	2.04081	Aquatic	Freshwater
Supergroup014_sp_2312	ecosystem-specific	SRR8512519	2.15618	Aquatic	Freshwater
Supergroup014_sp_2314	ecosystem-specific	S40-WH-RL	3.31252	Terrestrial	Soil
Supergroup014_sp_2315	ecosystem-specific	SRR5839141	3.73799	Aquatic	Freshwater
Supergroup014_sp_2315	ecosystem-specific	SRR5839256	3.71991	Aquatic	Freshwater
Supergroup014_sp_2315	ecosystem-specific	SRR5839259	5.73396	Aquatic	Freshwater
Supergroup014_sp_2316	ecosystem-specific	SRR11541424	6.748	Host_plant	Leaf_litter
Supergroup014_sp_2316	ecosystem-specific	SRR11541425	10.4755	Host_plant	Leaf_litter
Supergroup014_sp_2316	ecosystem-specific	SRR11541426	1.23646	Host_plant	Leaf_litter
Supergroup014_sp_2316	ecosystem-specific	SRR11541427	3.54585	Host_plant	Leaf_litter
Supergroup014_sp_2316	ecosystem-specific	SRR11541428	38.9503	Host_plant	Leaf_litter
Supergroup014_sp_2316	ecosystem-specific	SRR11541429	121.12	Host_plant	Leaf_litter
Supergroup014_sp_2316	ecosystem-specific	SRR11541430	36.762	Host_plant	Leaf_litter
Supergroup014_sp_2316	ecosystem-specific	SRR11541431	19.0833	Host_plant	Leaf_litter
Supergroup014_sp_2316	ecosystem-specific	SRR11541441	4.0551	Host_plant	Leaf_litter
Supergroup014_sp_2316	ecosystem-specific	SRR11541442	13.7639	Host_plant	Leaf_litter
Supergroup014_sp_2316	ecosystem-specific	SRR11541443	38.6866	Host_plant	Leaf_litter
Supergroup014_sp_2316	ecosystem-specific	SRR11541444	6.81353	Host_plant	Leaf_litter
Supergroup014_sp_2316	ecosystem-specific	SRR11541445	5.109	Host_plant	Leaf_litter
Supergroup014_sp_2316	ecosystem-specific	SRR11541446	10.4079	Host_plant	Leaf_litter
Supergroup014_sp_2316	ecosystem-specific	SRR11541451	25.6402	Host_plant	Leaf_litter
Supergroup014_sp_2316	ecosystem-specific	SRR11541452	2.36697	Host_plant	Leaf_litter
Supergroup014_sp_2316	ecosystem-specific	SRR11541453	41.5898	Host_plant	Leaf_litter
Supergroup014_sp_2316	ecosystem-specific	SRR11541455	45.6276	Host_plant	Leaf_litter
Supergroup014_sp_2316	ecosystem-specific	SRR11541456	17.5748	Host_plant	Leaf_litter
Supergroup014_sp_2316	ecosystem-specific	SRR11541457	23.5843	Host_plant	Leaf_litter
Supergroup014_sp_2316	ecosystem-specific	SRR11541458	7.71938	Host_plant	Leaf_litter
Supergroup014_sp_2316	ecosystem-specific	SRR11541462	13.759	Host_plant	Leaf_litter
Supergroup014_sp_2316	ecosystem-specific	SRR11541464	9.9755	Host_plant	Leaf_litter
Supergroup014_sp_2316	ecosystem-specific	SRR8526174	15.8947	Host_plant	Leaf_litter
Supergroup014_sp_2316	ecosystem-specific	SRR8549997	9.05696	Host_plant	Leaf_litter
Supergroup014_sp_2316	ecosystem-specific	SRR8549998	7.57105	Host_plant	Leaf_litter
Supergroup014_sp_2316	ecosystem-specific	SRR8550000	1.24292	Host_plant	Leaf_litter
Supergroup014_sp_2316	ecosystem-specific	SRR8550003	6.42765	Host_plant	Leaf_litter
Supergroup014_sp_2316	ecosystem-specific	SRR8550004	1.14632	Host_plant	Leaf_litter
Supergroup014_sp_2316	ecosystem-specific	SRR8550005	4.86196	Host_plant	Leaf_litter
Supergroup014_sp_2316	ecosystem-specific	SRR8550006	1.18681	Host_plant	Leaf_litter
Supergroup014_sp_2316	ecosystem-specific	SRR8550082	8.01655	Host_plant	Leaf_litter
Supergroup014_sp_2316	ecosystem-specific	SRR8550083	11.1434	Host_plant	Leaf_litter
Supergroup014_sp_2316	ecosystem-specific	SRR8550084	5.5012	Host_plant	Leaf_litter
Supergroup014_sp_2316	ecosystem-specific	SRR8550115	1.61807	Host_plant	Leaf_litter
Supergroup014_sp_2316	ecosystem-specific	SRR8550254	7.06119	Host_plant	Leaf_litter
Supergroup014_sp_2316	ecosystem-specific	SRR8550269	21.3726	Host_plant	Leaf_litter
Supergroup014_sp_2316	ecosystem-specific	SRR8550270	4.94505	Host_plant	Leaf_litter
Supergroup014_sp_2316	ecosystem-specific	SRR8550272	2.782	Host_plant	Leaf_litter
Supergroup014_sp_2316	ecosystem-specific	SRR8550273	3.52449	Host_plant	Leaf_litter
Supergroup014_sp_2316	ecosystem-specific	SRR8550274	2.28405	Host_plant	Leaf_litter
Supergroup014_sp_2316	ecosystem-specific	SRR8550275	12.581	Host_plant	Leaf_litter
Supergroup014_sp_2316	ecosystem-specific	SRR8550341	4.95915	Host_plant	Leaf_litter
Supergroup014_sp_2316	ecosystem-specific	SRR8550342	2.72163	Host_plant	Leaf_litter
Supergroup014_sp_2316	ecosystem-specific	SRR8550343	6.44906	Host_plant	Leaf_litter
Supergroup014_sp_2316	ecosystem-specific	SRR8550344	1.00296	Host_plant	Leaf_litter
Supergroup014_sp_2316	ecosystem-specific	SRR8550436	8.75093	Host_plant	Leaf_litter
Supergroup014_sp_2316	ecosystem-specific	SRR8550437	3.56846	Host_plant	Leaf_litter
Supergroup014_sp_2316	ecosystem-specific	SRR8550438	1.75787	Host_plant	Leaf_litter
Supergroup014_sp_2316	ecosystem-specific	SRR8550554	12.8292	Host_plant	Leaf_litter
Supergroup014_sp_2316	ecosystem-specific	SRR8550566	6.49767	Host_plant	Leaf_litter
Supergroup014_sp_2316	ecosystem-specific	SRR8550568	9.43974	Host_plant	Leaf_litter
Supergroup014_sp_2316	ecosystem-specific	SRR8550569	19.914	Host_plant	Leaf_litter
Supergroup014_sp_2316	ecosystem-specific	SRR8550570	12.007	Host_plant	Leaf_litter
Supergroup014_sp_2316	ecosystem-specific	SRR8550663	9.51787	Host_plant	Leaf_litter
Supergroup014_sp_2316	ecosystem-specific	SRR8550724	5.718	Host_plant	Leaf_litter
Supergroup014_sp_2316	ecosystem-specific	SRR8550727	2.83958	Host_plant	Leaf_litter
Supergroup014_sp_2316	ecosystem-specific	SRR8550757	2.50718	Host_plant	Leaf_litter
Supergroup014_sp_2316	ecosystem-specific	SRR8550920	3.72535	Host_plant	Leaf_litter
Supergroup014_sp_2316	ecosystem-specific	SRR8550928	3.02885	Host_plant	Leaf_litter
Supergroup014_sp_2316	ecosystem-specific	SRR8551049	1.43343	Host_plant	Leaf_litter
Supergroup014_sp_2316	ecosystem-specific	SRR8551125	2.29578	Host_plant	Leaf_litter
Supergroup014_sp_2316	ecosystem-specific	SRR9015776	11.8315	Host_plant	Leaf_litter
Supergroup014_sp_2316	ecosystem-specific	SRR9015777	15.0897	Host_plant	Leaf_litter
Supergroup014_sp_2316	ecosystem-specific	SRR9015781	1.17161	Host_plant	Leaf_litter
Supergroup014_sp_2316	ecosystem-specific	SRR9015786	30.3141	Host_plant	Leaf_litter
Supergroup014_sp_2316	ecosystem-specific	SRR9015787	5.36816	Host_plant	Leaf_litter
Supergroup014_sp_2316	ecosystem-specific	SRR9015788	9.84341	Host_plant	Leaf_litter
Supergroup014_sp_2316	ecosystem-specific	SRR9015820	4.12524	Host_plant	Leaf_litter
Supergroup014_sp_2316	ecosystem-specific	SRR9015822	33.9059	Host_plant	Leaf_litter
Supergroup014_sp_2316	ecosystem-specific	SRR9015823	3.79552	Host_plant	Leaf_litter
Supergroup014_sp_2316	ecosystem-specific	SRR9016012	10.0188	Host_plant	Leaf_litter
Supergroup014_sp_2316	ecosystem-specific	SRR9016019	1.70199	Host_plant	Leaf_litter
Supergroup014_sp_2316	ecosystem-specific	SRR9016020	3.61235	Host_plant	Leaf_litter
Supergroup014_sp_2316	ecosystem-specific	SRR9016021	5.70228	Host_plant	Leaf_litter
Supergroup014_sp_2316	ecosystem-specific	SRR9016049	1.28511	Host_plant	Leaf_litter
Supergroup014_sp_2316	ecosystem-specific	SRR9016050	15.6584	Host_plant	Leaf_litter
Supergroup014_sp_2316	ecosystem-specific	SRR9016051	1.98266	Host_plant	Leaf_litter
Supergroup014_sp_2316	ecosystem-specific	SRR9016052	18.9914	Host_plant	Leaf_litter
Supergroup014_sp_2316	ecosystem-specific	SRR9016053	1.17231	Host_plant	Leaf_litter
Supergroup014_sp_2316	ecosystem-specific	SRR9016054	10.2173	Host_plant	Leaf_litter
Supergroup014_sp_2316	ecosystem-specific	SRR9016144	8.62679	Host_plant	Leaf_litter
Supergroup014_sp_2316	ecosystem-specific	SRR9016185	3.88859	Host_plant	Leaf_litter
Supergroup014_sp_2316	ecosystem-specific	SRR9016252	11.6232	Host_plant	Leaf_litter
Supergroup014_sp_2316	ecosystem-specific	SRR9016254	3.54297	Host_plant	Leaf_litter
Supergroup014_sp_2316	ecosystem-specific	SRR9016264	13.3942	Host_plant	Leaf_litter
Supergroup014_sp_2316	ecosystem-specific	SRR9016283	7.60018	Host_plant	Leaf_litter
Supergroup014_sp_2316	ecosystem-specific	SRR9016284	4.414	Host_plant	Leaf_litter
Supergroup014_sp_2316	ecosystem-specific	SRR9016285	2.4732	Host_plant	Leaf_litter
Supergroup014_sp_2316	ecosystem-specific	SRR9016286	5.7019	Host_plant	Leaf_litter
Supergroup014_sp_2316	ecosystem-specific	SRR9016288	1.14594	Host_plant	Leaf_litter
Supergroup014_sp_2316	ecosystem-specific	SRR9016289	20.0808	Host_plant	Leaf_litter
Supergroup014_sp_2316	ecosystem-specific	SRR9016290	13.1395	Host_plant	Leaf_litter
Supergroup014_sp_2316	ecosystem-specific	SRR9016291	11.6365	Host_plant	Leaf_litter
Supergroup014_sp_2316	ecosystem-specific	SRR9016308	4.90044	Host_plant	Leaf_litter
Supergroup014_sp_2316	ecosystem-specific	SRR9016309	10.5874	Host_plant	Leaf_litter
Supergroup014_sp_2316	ecosystem-specific	SRR9016393	15.3638	Host_plant	Leaf_litter
Supergroup014_sp_2316	ecosystem-specific	SRR9016423	8.5826	Host_plant	Leaf_litter
Supergroup014_sp_2316	ecosystem-specific	SRR9016424	4.17382	Host_plant	Leaf_litter
Supergroup014_sp_2316	ecosystem-specific	SRR9016425	32.9908	Host_plant	Leaf_litter
Supergroup014_sp_2316	ecosystem-specific	SRR9016432	9.37685	Host_plant	Leaf_litter
Supergroup014_sp_2316	ecosystem-specific	SRR9016508	5.09888	Host_plant	Leaf_litter
Supergroup014_sp_2316	ecosystem-specific	SRR9016509	9.79679	Host_plant	Leaf_litter
Supergroup014_sp_2316	ecosystem-specific	SRR9016624	24.5986	Host_plant	Leaf_litter
Supergroup014_sp_2316	ecosystem-specific	SRR9016625	3.23733	Host_plant	Leaf_litter
Supergroup014_sp_2316	ecosystem-specific	SRR9016626	1.03988	Host_plant	Leaf_litter
Supergroup014_sp_2316	ecosystem-specific	SRR9016627	8.1666	Host_plant	Leaf_litter
Supergroup014_sp_2316	ecosystem-specific	SRR9016646	3.92244	Host_plant	Leaf_litter
Supergroup014_sp_2316	ecosystem-specific	SRR9016653	1.31536	Host_plant	Leaf_litter
Supergroup014_sp_2316	ecosystem-specific	SRR9016656	4.90744	Host_plant	Leaf_litter
Supergroup014_sp_2317	ecosystem-specific	SRR3747800	16.8729	Aquatic	Marine
Supergroup014_sp_2317	ecosystem-specific	SRR3747801	7.1133	Aquatic	Marine
Supergroup014_sp_2317	ecosystem-specific	SRR3747803	5.70432	Aquatic	Marine
Supergroup014_sp_2317	ecosystem-specific	SRR3747804	32.7027	Aquatic	Marine
Supergroup014_sp_2317	ecosystem-specific	SRR3747805	48.7444	Aquatic	Marine
Supergroup014_sp_2317	ecosystem-specific	SRR3747806	24.9251	Aquatic	Marine
Supergroup014_sp_2317	ecosystem-specific	SRR3747809	8.03564	Aquatic	Marine
Supergroup014_sp_2317	ecosystem-specific	SRR3747823	1.02744	Aquatic	Marine
Supergroup014_sp_2318	ecosystem-specific	ERR3477392	2.2743	Aquatic	Marine
Supergroup014_sp_2318	ecosystem-specific	ERR3477393	1.01103	Aquatic	Marine
Supergroup014_sp_2318	ecosystem-specific	ERR3477394	5.43778	Aquatic	Marine
Supergroup014_sp_2318	ecosystem-specific	ERR3477395	2.14379	Aquatic	Marine
Supergroup014_sp_2318	ecosystem-specific	ERR3477396	1.52889	Aquatic	Marine
Supergroup014_sp_2318	ecosystem-specific	ERR3586996	2.26554	Aquatic	Marine
Supergroup014_sp_2320	ecosystem-specific	SRR5131964	4.56205	Aquatic	Marine
Supergroup014_sp_2321	ecosystem-specific	SRR8820783	7.66178	Aquatic	Marine
Supergroup014_sp_2321	ecosystem-specific	SRR8820784	5.29208	Aquatic	Marine
Supergroup014_sp_2321	ecosystem-specific	SRR8820897	1.07798	Aquatic	Marine
Supergroup014_sp_2322	ecosystem-share	SRR1782577	2.19058	Aquatic	Aquatic_other
Supergroup014_sp_2322	ecosystem-share	SRR7523488	3.30209	Aquatic	Marine
Supergroup014_sp_2322	ecosystem-share	SRR7523339	3.97874	Aquatic	Marine
Supergroup014_sp_2322	ecosystem-share	SRR4094459	1.19333	Aquatic	Aquatic_other
Supergroup014_sp_2322	ecosystem-share	SRR4095705	3.97149	Aquatic	Aquatic_other
Supergroup014_sp_2322	ecosystem-share	ERR3586694	5.44435	Aquatic	Marine
Supergroup014_sp_2322	ecosystem-share	ERR3586737	5.07751	Aquatic	Marine
Supergroup014_sp_2322	ecosystem-share	SRR4095706	2.46534	Aquatic	Aquatic_other
Supergroup014_sp_2322	ecosystem-share	SRR7523369	3.13579	Aquatic	Marine
Supergroup014_sp_2322	ecosystem-share	SRR3732360	2.64026	Aquatic	Marine
Supergroup014_sp_2322	ecosystem-share	SRR7523382	10.2711	Aquatic	Marine
Supergroup014_sp_2322	ecosystem-share	SRR1782575	9.15755	Aquatic	Aquatic_other
Supergroup014_sp_2322	ecosystem-share	SRR8863731	1.10204	Aquatic	Marine
Supergroup014_sp_2322	ecosystem-share	SRR7523428	5.36712	Aquatic	Marine
Supergroup014_sp_2322	ecosystem-share	SRR4095710	1.85128	Aquatic	Aquatic_other
Supergroup014_sp_2322	ecosystem-share	SRR7523366	3.94658	Aquatic	Marine
Supergroup014_sp_2322	ecosystem-share	SRR1781979	4.80029	Aquatic	Aquatic_other
Supergroup014_sp_2322	ecosystem-share	SRR1782576	3.62283	Aquatic	Aquatic_other
Supergroup014_sp_2322	ecosystem-share	SRR4095708	1.05958	Aquatic	Aquatic_other
Supergroup014_sp_2322	ecosystem-share	SRR7523459	3.73864	Aquatic	Marine
Supergroup014_sp_2322	ecosystem-share	SRR7523364	4.59983	Aquatic	Marine
Supergroup014_sp_2322	ecosystem-share	SRR7523368	3.29968	Aquatic	Marine
Supergroup014_sp_2322	ecosystem-share	SRR7523435	7.07906	Aquatic	Marine
Supergroup014_sp_2322	ecosystem-share	SRR7523367	4.33007	Aquatic	Marine
Supergroup014_sp_2322	ecosystem-share	SRR1782572	3.92746	Aquatic	Marine
Supergroup014_sp_2322	ecosystem-share	SRR7523436	3.89538	Aquatic	Marine
Supergroup014_sp_2322	ecosystem-share	SRR4095707	1.29939	Aquatic	Aquatic_other
Supergroup014_sp_2322	ecosystem-share	SRR1782573	2.31484	Aquatic	Marine
Supergroup014_sp_2322	ecosystem-share	SRR7523365	3.65887	Aquatic	Marine
Supergroup014_sp_2323	ecosystem-specific	SRR5249194	7.09949	Aquatic	Marine
Supergroup014_sp_2323	ecosystem-specific	SRR5249197	1.95228	Aquatic	Marine
Supergroup014_sp_2323	ecosystem-specific	SRR5249199	1.21455	Aquatic	Marine
Supergroup014_sp_2323	ecosystem-specific	SRR7609599	1.0013	Aquatic	Marine
Supergroup014_sp_2324	ecosystem-specific	DRR218316	17.2732	Aquatic	Marine
Supergroup014_sp_2325	ecosystem-specific	DRR218316	6.90928	Aquatic	Marine
Supergroup014_sp_2326	ecosystem-specific	SRR6808579	2.06248	Terrestrial	Marine_sediment
Supergroup014_sp_2326	ecosystem-specific	SRR6808580	6.75804	Terrestrial	Marine_sediment
Supergroup014_sp_2326	ecosystem-specific	SRR6808582	15.4605	Terrestrial	Marine_sediment
Supergroup014_sp_2326	ecosystem-specific	SRR6808587	7.77203	Terrestrial	Marine_sediment
Supergroup014_sp_2326	ecosystem-specific	SRR6808588	14.3229	Terrestrial	Marine_sediment
Supergroup014_sp_2327	ecosystem-specific	SRR4238003	1.47118	Terrestrial	Marine_sediment
Supergroup014_sp_2327	ecosystem-specific	SRR4238005	7.72345	Terrestrial	Marine_sediment
Supergroup014_sp_2327	ecosystem-specific	SRR4238009	14.0602	Terrestrial	Marine_sediment
Supergroup014_sp_2328	ecosystem-specific	SRR7142026	6.92457	Host_plant	Rhizosphere
Supergroup014_sp_2328	ecosystem-specific	SRR7142028	5.28474	Host_plant	Rhizosphere
Supergroup014_sp_2328	ecosystem-specific	SRR7142037	1.64071	Host_plant	Rhizosphere
Supergroup014_sp_2328	ecosystem-specific	SRR7142089	3.67825	Host_plant	Rhizosphere
Supergroup014_sp_2328	ecosystem-specific	SRR7142090	3.54157	Host_plant	Rhizosphere
Supergroup014_sp_2328	ecosystem-specific	SRR7495877	2.6472	Host_plant	Rhizosphere
Supergroup014_sp_2328	ecosystem-specific	SRR8098372	1.02714	Host_plant	Rhizosphere
Supergroup014_sp_2328	ecosystem-specific	SRR8098556	1.52316	Host_plant	Rhizosphere
Supergroup014_sp_2328	ecosystem-specific	SRR8532589	4.71437	Host_plant	Rhizosphere
Supergroup014_sp_254	ecosystem-specific	DRR089003	20.3788	Food	Food
Supergroup014_sp_254	ecosystem-specific	DRR093670	1.25754	Food	Food
Supergroup014_sp_254	ecosystem-specific	DRR093671	1.24878	Food	Food
Supergroup014_sp_2331	ecosystem-share	SRR11828456	1.64234	Extreme	Salt_marsh
Supergroup014_sp_2331	ecosystem-share	SRR11829101	1.07963	Extreme	Salt_marsh
Supergroup014_sp_2331	ecosystem-share	SRR11541450	3.42333	Host_plant	Leaf_litter
Supergroup014_sp_2331	ecosystem-share	SRR11829001	5.62004	Extreme	Salt_marsh
Supergroup014_sp_2331	ecosystem-share	SRR11541437	4.70497	Host_plant	Leaf_litter
Supergroup014_sp_2332	ecosystem-specific	SRR11827185	1.08706	Extreme	Salt_marsh
Supergroup014_sp_2332	ecosystem-specific	SRR11829260	2.82464	Extreme	Salt_marsh
Supergroup014_sp_2333	ecosystem-specific	SRR11828805	12.8542	Extreme	Salt_marsh
Supergroup014_sp_2334	ecosystem-specific	SRR11829142	8.42066	Extreme	Salt_marsh
Supergroup014_sp_2334	ecosystem-specific	SRR11829260	9.4547	Extreme	Salt_marsh
Supergroup014_sp_2335	ecosystem-specific	SRR11829260	3.49157	Extreme	Salt_marsh
Supergroup014_sp_2336	ecosystem-specific	DRR067252	95.3516	Aquatic	Marine
Supergroup014_sp_2337	ecosystem-specific	SRR7609608	1.06828	Aquatic	Marine
Supergroup014_sp_2337	ecosystem-specific	SRR7609632	4.56521	Aquatic	Marine
Supergroup014_sp_2337	ecosystem-specific	SRR7609828	10.1591	Aquatic	Marine
Supergroup014_sp_2337	ecosystem-specific	SRR7609843	3.07362	Aquatic	Marine
Supergroup014_sp_2337	ecosystem-specific	SRR7609846	1.1249	Aquatic	Marine
Supergroup014_sp_2337	ecosystem-specific	SRR7611499	1.59414	Aquatic	Marine
Supergroup014_sp_2337	ecosystem-specific	SRR8361612	1.30208	Aquatic	Marine
Supergroup014_sp_2338	ecosystem-specific	ERR2089000	2.37268	Aquatic	Marine
Supergroup014_sp_2339	ecosystem-specific	SRR3747804	1.50357	Aquatic	Marine
Supergroup014_sp_2339	ecosystem-specific	SRR3747805	15.7768	Aquatic	Marine
Supergroup014_sp_2339	ecosystem-specific	SRR3747806	5.49923	Aquatic	Marine
Supergroup014_sp_2339	ecosystem-specific	SRR3747809	3.93173	Aquatic	Marine
Supergroup014_sp_2339	ecosystem-specific	SRR8863847	29.9613	Aquatic	Marine
Supergroup014_sp_2339	ecosystem-specific	SRR8864179	14.5642	Aquatic	Marine
Supergroup014_sp_2339	ecosystem-specific	SRR8864246	18.7985	Aquatic	Marine
Supergroup014_sp_2339	ecosystem-specific	SRR8865065	3.47786	Aquatic	Marine
Supergroup014_sp_2340	ecosystem-specific	SRR5252270	2.42356	Terrestrial	Soil
Supergroup014_sp_2340	ecosystem-specific	SRR5252284	1.92706	Terrestrial	Soil
Supergroup014_sp_2340	ecosystem-specific	SRR5252350	10.8775	Terrestrial	Soil
Supergroup014_sp_2340	ecosystem-specific	SRR5252354	17.7882	Terrestrial	Soil
Supergroup014_sp_2340	ecosystem-specific	SRR5258559	1.65587	Terrestrial	Soil
Supergroup014_sp_2340	ecosystem-specific	SRR6227641	4.9779	Terrestrial	Soil
Supergroup014_sp_2341	ecosystem-specific	SRR6238235	9.99569	Terrestrial	Soil
Supergroup014_sp_2341	ecosystem-specific	SRR6243255	5.81002	Terrestrial	Soil
Supergroup014_sp_2341	ecosystem-specific	SRR6244108	37.3152	Terrestrial	Soil
Supergroup014_sp_2342	ecosystem-specific	SRR6236869	4.1795	Terrestrial	Soil
Supergroup014_sp_2344	ecosystem-specific	ERR3010912	4.12614	Terrestrial	Soil
Supergroup014_sp_2344	ecosystem-specific	ERR3010913	5.44321	Terrestrial	Soil
Supergroup014_sp_2344	ecosystem-specific	ERR3010914	67.6458	Terrestrial	Soil
Supergroup014_sp_2344	ecosystem-specific	ERR3010915	69.6838	Terrestrial	Soil
Supergroup014_sp_2345	ecosystem-share	SRR6227499	9.79206	Terrestrial	Soil
Supergroup014_sp_2345	ecosystem-share	SRR5252356	1.01561	Terrestrial	Soil
Supergroup014_sp_2345	ecosystem-share	SRR5212071	29.0961	Terrestrial	Soil
Supergroup014_sp_2345	ecosystem-share	SRR5252354	11.1063	Terrestrial	Soil
Supergroup014_sp_2345	ecosystem-share	SRR5212872	4.80699	Terrestrial	Soil
Supergroup014_sp_2345	ecosystem-share	SRR5252346	22.3363	Terrestrial	Soil
Supergroup014_sp_2345	ecosystem-share	SRR5252352	1.11839	Terrestrial	Soil
Supergroup014_sp_2345	ecosystem-share	SRR5212080	17.1276	Terrestrial	Soil
Supergroup014_sp_2345	ecosystem-share	SRR5252570	1.19282	Terrestrial	Soil
Supergroup014_sp_2345	ecosystem-share	SRR5257970	5.15298	Terrestrial	Soil
Supergroup014_sp_2345	ecosystem-share	SRR11541461	5.42293	Host_plant	Leaf_litter
Supergroup014_sp_2346	ecosystem-specific	SRR7080896	2.24575	Terrestrial	Soil
Supergroup014_sp_2346	ecosystem-specific	SRR7081435	3.22481	Terrestrial	Soil
Supergroup014_sp_2346	ecosystem-specific	SRR7081581	3.6334	Terrestrial	Soil
Supergroup014_sp_2347	ecosystem-specific	SRR7686810	1.33278	Terrestrial	Soil
Supergroup014_sp_2347	ecosystem-specific	SRR7686812	3.83493	Terrestrial	Soil
Supergroup014_sp_2348	ecosystem-specific	SRR8437615	1.39198	Terrestrial	Soil
Supergroup014_sp_256	ecosystem-specific	SRR11828993	2.25924	Extreme	Salt_marsh
Supergroup014_sp_256	ecosystem-specific	SRR11829099	1.55384	Extreme	Salt_marsh
Supergroup014_sp_2349	ecosystem-specific	SRR11564268	1.30577	Terrestrial	Soil
Supergroup014_sp_2350	ecosystem-share	SRR5252277	1.8228	Terrestrial	Soil
Supergroup014_sp_2350	ecosystem-share	SRR2089056	94.775	Aquatic	Freshwater
Supergroup014_sp_2351	ecosystem-share	SRR11565179	2.40462	Terrestrial	Soil
Supergroup014_sp_2351	ecosystem-share	SRR11565178	15.6291	Terrestrial	Soil
Supergroup014_sp_2351	ecosystem-share	SRR11565845	2.62454	Terrestrial	Soil
Supergroup014_sp_2351	ecosystem-share	SRR9694513	10.5915	Host_plant	Rhizosphere
Supergroup014_sp_2352	ecosystem-share	SRR5258558	3.32959	Terrestrial	Soil
Supergroup014_sp_2352	ecosystem-share	SRR5818312	2.13815	Terrestrial	Soil
Supergroup014_sp_2352	ecosystem-share	SRR7007254	1.10686	Terrestrial	Freshwater_sediment
Supergroup014_sp_2352	ecosystem-share	SRR5212869	3.71267	Terrestrial	Soil
Supergroup014_sp_2352	ecosystem-share	SRR5818826	2.03139	Terrestrial	Soil
Supergroup014_sp_2352	ecosystem-share	SRR5260220	1.19165	Terrestrial	Soil
Supergroup014_sp_2352	ecosystem-share	SRR5819235	1.15715	Terrestrial	Soil
Supergroup014_sp_2352	ecosystem-share	SRR7007217	4.24512	Terrestrial	Freshwater_sediment
Supergroup014_sp_2354	ecosystem-specific	SRR9417644	34.7286	Terrestrial	Soil
Supergroup014_sp_2356	ecosystem-specific	SRR11565176	4.64628	Terrestrial	Soil
Supergroup014_sp_2356	ecosystem-specific	SRR11565180	5.40268	Terrestrial	Soil
Supergroup014_sp_2357	ecosystem-specific	SRR5820859	3.64974	Terrestrial	Soil
Supergroup014_sp_2357	ecosystem-specific	SRR5821555	7.55477	Terrestrial	Soil
Supergroup014_sp_2358	ecosystem-specific	SRR6236869	1.46514	Terrestrial	Soil
Supergroup014_sp_26	ecosystem-specific	ERR1719215	79.4655	Aquatic	Marine
Supergroup014_sp_26	ecosystem-specific	ERR1719223	328.988	Aquatic	Marine
Supergroup014_sp_26	ecosystem-specific	ERR1719276	331.204	Aquatic	Marine
Supergroup014_sp_26	ecosystem-specific	ERR1719354	66.0175	Aquatic	Marine
Supergroup014_sp_26	ecosystem-specific	ERR1719360	86.0859	Aquatic	Marine
Supergroup014_sp_26	ecosystem-specific	ERR1719444	77.2583	Aquatic	Marine
Supergroup014_sp_26	ecosystem-specific	ERR1719457	64.7685	Aquatic	Marine
Supergroup014_sp_26	ecosystem-specific	ERR1719468	87.6689	Aquatic	Marine
Supergroup014_sp_257	ecosystem-specific	SRR7532699	2.15581	Terrestrial	Soil
Supergroup014_sp_257	ecosystem-specific	SRR7540203	2.74573	Terrestrial	Soil
Supergroup014_sp_2359	ecosystem-specific	SRR7540211	1.9127	Terrestrial	Soil
Supergroup014_sp_2360	ecosystem-specific	ERR2017127	106.957	Terrestrial	Soil
Supergroup014_sp_2360	ecosystem-specific	ERR2017128	5.33591	Terrestrial	Soil
Supergroup014_sp_2360	ecosystem-specific	ERR2017131	4.0253	Terrestrial	Soil
Supergroup014_sp_2360	ecosystem-specific	ERR2017134	7.66096	Terrestrial	Soil
Supergroup014_sp_2362	ecosystem-specific	SRR5429566	1.90686	Terrestrial	Soil
Supergroup014_sp_2362	ecosystem-specific	SRR5429568	6.17171	Terrestrial	Soil
Supergroup014_sp_2364	ecosystem-specific	SRR12334370	6.25496	Aquatic	Marine
Supergroup014_sp_2364	ecosystem-specific	SRR12335213	1.30049	Aquatic	Marine
Supergroup014_sp_2364	ecosystem-specific	SRR12339742	1.01972	Aquatic	Marine
Supergroup014_sp_2364	ecosystem-specific	SRR12340128	3.0059	Aquatic	Marine
Supergroup014_sp_2364	ecosystem-specific	SRR12341110	1.0072	Aquatic	Marine
Supergroup014_sp_2365	ecosystem-specific	SRR8840714	1.23509	Aquatic	Wastewater
Supergroup014_sp_2366	ecosystem-specific	SRR11827438	2.9438	Extreme	Salt_marsh
Supergroup014_sp_2366	ecosystem-specific	SRR11828900	1.8743	Extreme	Salt_marsh
Supergroup014_sp_2366	ecosystem-specific	SRR11829103	1.11761	Extreme	Salt_marsh
Supergroup014_sp_2366	ecosystem-specific	SRR11829260	1.09847	Extreme	Salt_marsh
Supergroup014_sp_2367	ecosystem-specific	SRR11828459	1.76009	Extreme	Salt_marsh
Supergroup014_sp_2367	ecosystem-specific	SRR11828891	1.06431	Extreme	Salt_marsh
Supergroup014_sp_2367	ecosystem-specific	SRR11829103	1.69877	Extreme	Salt_marsh
Supergroup014_sp_2367	ecosystem-specific	SRR11829142	2.04977	Extreme	Salt_marsh
Supergroup014_sp_2367	ecosystem-specific	SRR11829260	2.58925	Extreme	Salt_marsh
Supergroup014_sp_2368	ecosystem-specific	SRR11828594	3.34085	Extreme	Salt_marsh
Supergroup014_sp_2368	ecosystem-specific	SRR11828891	10.9978	Extreme	Salt_marsh
Supergroup014_sp_2368	ecosystem-specific	SRR11828900	8.9305	Extreme	Salt_marsh
Supergroup014_sp_2368	ecosystem-specific	SRR11828994	2.87128	Extreme	Salt_marsh
Supergroup014_sp_2368	ecosystem-specific	SRR11829144	1.08468	Extreme	Salt_marsh
Supergroup014_sp_2368	ecosystem-specific	SRR11829261	1.11241	Extreme	Salt_marsh
Supergroup014_sp_258	ecosystem-specific	W5-SZ-RL	1.27532	Aquatic	Aquatic_other
Supergroup014_sp_2371	ecosystem-share	SRR5830085	11.8378	Aquatic	Aquatic_other
Supergroup014_sp_2371	ecosystem-share	SRR7687307	26.1222	Aquatic	Freshwater
Supergroup014_sp_2371	ecosystem-share	SRR12063592	67.9272	Aquatic	Freshwater
Supergroup014_sp_2371	ecosystem-share	SRR6048923	4.83272	Aquatic	Freshwater
Supergroup014_sp_2371	ecosystem-share	SRR5860223	11.582	Aquatic	Freshwater
Supergroup014_sp_2371	ecosystem-share	SRR7687330	4.217	Aquatic	Freshwater
Supergroup014_sp_2371	ecosystem-share	SRR7687335	4.29434	Aquatic	Freshwater
Supergroup014_sp_2371	ecosystem-share	SRR8438315	11.858	Aquatic	Freshwater
Supergroup014_sp_2371	ecosystem-share	SRR7687309	26.2511	Aquatic	Freshwater
Supergroup014_sp_2371	ecosystem-share	SRR7687308	1.08563	Aquatic	Freshwater
Supergroup014_sp_2371	ecosystem-share	SRR5830084	7.51652	Aquatic	Aquatic_other
Supergroup014_sp_2371	ecosystem-share	SRR8438313	5.59994	Aquatic	Freshwater
Supergroup014_sp_2371	ecosystem-share	SRR12063556	42.8818	Aquatic	Freshwater
Supergroup014_sp_2371	ecosystem-share	SRR7687320	8.0063	Aquatic	Freshwater
Supergroup014_sp_2371	ecosystem-share	SRR7963569	5.27215	Aquatic	Freshwater
Supergroup014_sp_2371	ecosystem-share	SRR8438318	6.16189	Aquatic	Freshwater
Supergroup014_sp_2371	ecosystem-share	SRR8438310	14.2355	Aquatic	Freshwater
Supergroup014_sp_2371	ecosystem-share	SRR8438317	2.23181	Aquatic	Freshwater
Supergroup014_sp_2371	ecosystem-share	SRR7687306	5.78143	Aquatic	Freshwater
Supergroup014_sp_2371	ecosystem-share	SRR5209160	1.1495	Aquatic	Freshwater
Supergroup014_sp_2371	ecosystem-share	SRR7687300	6.69863	Aquatic	Freshwater
Supergroup014_sp_2371	ecosystem-share	SRR6049377	6.11099	Aquatic	Freshwater
Supergroup014_sp_2371	ecosystem-share	SRR8438316	9.941	Aquatic	Freshwater
Supergroup014_sp_2372	ecosystem-specific	SRR7080629	7.32214	Terrestrial	Freshwater_sediment
Supergroup014_sp_2373	ecosystem-specific	2201SPSS-R103RL	1.95381	Extreme	Antarctic_sediment
Supergroup014_sp_2375	ecosystem-specific	SRR10080830	5.93348	Aquatic	Freshwater
Supergroup014_sp_2375	ecosystem-specific	SRR10080831	5.728	Aquatic	Freshwater
Supergroup014_sp_2375	ecosystem-specific	SRR10080832	8.28089	Aquatic	Freshwater
Supergroup014_sp_2375	ecosystem-specific	SRR10080833	7.95981	Aquatic	Freshwater
Supergroup014_sp_2375	ecosystem-specific	SRR10080834	7.24598	Aquatic	Freshwater
Supergroup014_sp_2375	ecosystem-specific	SRR10080835	6.36128	Aquatic	Freshwater
Supergroup014_sp_2376	ecosystem-specific	S48-HZ-RL	6.52749	Terrestrial	Soil
Supergroup014_sp_2376	ecosystem-specific	S58-HZ-RL	2.62242	Terrestrial	Soil
Supergroup014_sp_2377	ecosystem-specific	S88-SH-RL	1.01656	Terrestrial	Soil
Supergroup014_sp_2378	ecosystem-share	S41-WH-RL	5.6966	Terrestrial	Soil
Supergroup014_sp_2378	ecosystem-share	SRR8369880	4.63798	Aquatic	Freshwater
Supergroup014_sp_2379	ecosystem-share	S47-WH-RL	3.51885	Terrestrial	Soil
Supergroup014_sp_2379	ecosystem-share	W16-DG-RL	1.77841	Aquatic	Aquatic_other
Supergroup014_sp_2380	ecosystem-share	S48-HZ-RL	5.21629	Terrestrial	Soil
Supergroup014_sp_2380	ecosystem-share	S58-HZ-RL	15.0962	Terrestrial	Soil
Supergroup014_sp_2380	ecosystem-share	SRR8369880	7.53672	Aquatic	Freshwater
Supergroup014_sp_2381	ecosystem-specific	SRR1781804	1.28971	Aquatic	Aquatic_other
Supergroup014_sp_2381	ecosystem-specific	SRR1781844	3.83669	Aquatic	Aquatic_other
Supergroup014_sp_2381	ecosystem-specific	SRR4830156	5.43383	Aquatic	Aquatic_other
Supergroup014_sp_2382	ecosystem-specific	SRR1778024	23.5619	Aquatic	Aquatic_other
Supergroup014_sp_2382	ecosystem-specific	SRR1781711	27.2317	Aquatic	Aquatic_other
Supergroup014_sp_2382	ecosystem-specific	SRR1781802	7.00265	Aquatic	Aquatic_other
Supergroup014_sp_2382	ecosystem-specific	SRR1782579	1.15042	Aquatic	Aquatic_other
Supergroup014_sp_2382	ecosystem-specific	SRR4830199	7.93265	Aquatic	Aquatic_other
Supergroup014_sp_2383	ecosystem-specific	SRR1782579	1.36346	Aquatic	Aquatic_other
Supergroup014_sp_2384	ecosystem-specific	SRR1782579	4.30341	Aquatic	Aquatic_other
Supergroup014_sp_2385	ecosystem-specific	SRR12063547	7.82083	Aquatic	Freshwater
Supergroup014_sp_2385	ecosystem-specific	SRR12063550	1.46696	Aquatic	Freshwater
Supergroup014_sp_2385	ecosystem-specific	SRR12063551	9.98324	Aquatic	Freshwater
Supergroup014_sp_2385	ecosystem-specific	SRR12063553	2.2728	Aquatic	Freshwater
Supergroup014_sp_2385	ecosystem-specific	SRR12063560	135.041	Aquatic	Freshwater
Supergroup014_sp_2385	ecosystem-specific	SRR12063561	7.21125	Aquatic	Freshwater
Supergroup014_sp_2385	ecosystem-specific	SRR12063562	5.50015	Aquatic	Freshwater
Supergroup014_sp_2385	ecosystem-specific	SRR12063564	1.68523	Aquatic	Freshwater
Supergroup014_sp_2385	ecosystem-specific	SRR12063569	3.16992	Aquatic	Freshwater
Supergroup014_sp_2385	ecosystem-specific	SRR12063572	33.7602	Aquatic	Freshwater
Supergroup014_sp_2385	ecosystem-specific	SRR12063582	13.508	Aquatic	Freshwater
Supergroup014_sp_2385	ecosystem-specific	SRR12063583	24.6033	Aquatic	Freshwater
Supergroup014_sp_2385	ecosystem-specific	SRR12063597	4.59826	Aquatic	Freshwater
Supergroup014_sp_2385	ecosystem-specific	SRR12063603	8.34639	Aquatic	Freshwater
Supergroup014_sp_2385	ecosystem-specific	SRR12063613	3.77296	Aquatic	Freshwater
Supergroup014_sp_2385	ecosystem-specific	SRR12063614	35.955	Aquatic	Freshwater
Supergroup014_sp_2385	ecosystem-specific	SRR12063621	9.59314	Aquatic	Freshwater
Supergroup014_sp_2386	ecosystem-specific	SRR5834395	2.10585	Aquatic	Freshwater
Supergroup014_sp_2386	ecosystem-specific	SRR5834678	2.27777	Aquatic	Freshwater
Supergroup014_sp_2386	ecosystem-specific	SRR5834679	1.00698	Aquatic	Freshwater
Supergroup014_sp_2386	ecosystem-specific	SRR5834682	3.23946	Aquatic	Freshwater
Supergroup014_sp_2386	ecosystem-specific	SRR5834683	1.17788	Aquatic	Freshwater
Supergroup014_sp_2386	ecosystem-specific	SRR5834684	7.66666	Aquatic	Freshwater
Supergroup014_sp_2386	ecosystem-specific	SRR5834685	2.08556	Aquatic	Freshwater
Supergroup014_sp_2386	ecosystem-specific	SRR5834686	1.25135	Aquatic	Freshwater
Supergroup014_sp_2386	ecosystem-specific	SRR5834687	3.65266	Aquatic	Freshwater
Supergroup014_sp_2386	ecosystem-specific	SRR5834691	8.34122	Aquatic	Freshwater
Supergroup014_sp_2386	ecosystem-specific	SRR6281431	7.93788	Aquatic	Freshwater
Supergroup014_sp_2386	ecosystem-specific	SRR6281441	2.39912	Aquatic	Freshwater
Supergroup014_sp_2386	ecosystem-specific	SRR6435700	4.5836	Aquatic	Freshwater
Supergroup014_sp_2386	ecosystem-specific	SRR6435855	5.35878	Aquatic	Freshwater
Supergroup014_sp_2386	ecosystem-specific	SRR6435857	2.07476	Aquatic	Freshwater
Supergroup014_sp_2386	ecosystem-specific	SRR6435861	2.40408	Aquatic	Freshwater
Supergroup014_sp_2386	ecosystem-specific	SRR6435866	9.84523	Aquatic	Freshwater
Supergroup014_sp_2386	ecosystem-specific	SRR6823490	3.62852	Aquatic	Freshwater
Supergroup014_sp_2386	ecosystem-specific	SRR6823494	1.09148	Aquatic	Freshwater
Supergroup014_sp_2386	ecosystem-specific	SRR6823687	1.18823	Aquatic	Freshwater
Supergroup014_sp_2386	ecosystem-specific	SRR6823695	3.37966	Aquatic	Freshwater
Supergroup014_sp_2386	ecosystem-specific	SRR6823701	2.72224	Aquatic	Freshwater
Supergroup014_sp_2386	ecosystem-specific	SRR949314	11.5565	Aquatic	Freshwater
Supergroup014_sp_2386	ecosystem-specific	SRR949315	12.0922	Aquatic	Freshwater
Supergroup014_sp_2386	ecosystem-specific	SRR949535	9.52471	Aquatic	Freshwater
Supergroup014_sp_2386	ecosystem-specific	SRR949536	10.2833	Aquatic	Freshwater
Supergroup014_sp_2386	ecosystem-specific	SRR949847	8.16984	Aquatic	Freshwater
Supergroup014_sp_2386	ecosystem-specific	SRR949897	12.4648	Aquatic	Freshwater
Supergroup014_sp_2386	ecosystem-specific	SRR949950	31.424	Aquatic	Freshwater
Supergroup014_sp_2386	ecosystem-specific	SRR949953	24.9432	Aquatic	Freshwater
Supergroup014_sp_2386	ecosystem-specific	SRR949987	16.6439	Aquatic	Freshwater
Supergroup014_sp_2387	ecosystem-specific	SRR5204554	2.23112	Aquatic	Freshwater
Supergroup014_sp_2388	ecosystem-specific	SRR12063551	7.59594	Aquatic	Freshwater
Supergroup014_sp_2388	ecosystem-specific	SRR12063561	1.31114	Aquatic	Freshwater
Supergroup014_sp_2388	ecosystem-specific	SRR12063564	1.12349	Aquatic	Freshwater
Supergroup014_sp_2388	ecosystem-specific	SRR12063570	27.7944	Aquatic	Freshwater
Supergroup014_sp_2388	ecosystem-specific	SRR12063582	59.2273	Aquatic	Freshwater
Supergroup014_sp_2388	ecosystem-specific	SRR12063596	8.61248	Aquatic	Freshwater
Supergroup014_sp_2388	ecosystem-specific	SRR12063600	30.7123	Aquatic	Freshwater
Supergroup014_sp_2388	ecosystem-specific	SRR12063621	50.411	Aquatic	Freshwater
Supergroup014_sp_2388	ecosystem-specific	SRR2089024	4.41018	Aquatic	Freshwater
Supergroup014_sp_2390	ecosystem-specific	SRR12063528	7.79817	Aquatic	Freshwater
Supergroup014_sp_2390	ecosystem-specific	SRR12063542	7.47058	Aquatic	Freshwater
Supergroup014_sp_2390	ecosystem-specific	SRR12063558	3.12929	Aquatic	Freshwater
Supergroup014_sp_2390	ecosystem-specific	SRR12063578	1.98716	Aquatic	Freshwater
Supergroup014_sp_2390	ecosystem-specific	SRR12063586	27.2447	Aquatic	Freshwater
Supergroup014_sp_2390	ecosystem-specific	SRR12063616	44.0588	Aquatic	Freshwater
Supergroup014_sp_2390	ecosystem-specific	SRR12063622	13.5645	Aquatic	Freshwater
Supergroup014_sp_2391	ecosystem-specific	SRR12063561	5.6816	Aquatic	Freshwater
Supergroup014_sp_2391	ecosystem-specific	SRR12063570	11.9119	Aquatic	Freshwater
Supergroup014_sp_2391	ecosystem-specific	SRR12063582	8.52042	Aquatic	Freshwater
Supergroup014_sp_2391	ecosystem-specific	SRR12063600	13.8936	Aquatic	Freshwater
Supergroup014_sp_2391	ecosystem-specific	SRR12063621	48.7181	Aquatic	Freshwater
Supergroup014_sp_2392	ecosystem-specific	SRR7080224	10.4571	Aquatic	Freshwater
Supergroup014_sp_2393	ecosystem-specific	SRR12063536	7.06119	Aquatic	Freshwater
Supergroup014_sp_2393	ecosystem-specific	SRR12063551	1.73621	Aquatic	Freshwater
Supergroup014_sp_2393	ecosystem-specific	SRR12063560	8.55462	Aquatic	Freshwater
Supergroup014_sp_2393	ecosystem-specific	SRR12063561	2.62228	Aquatic	Freshwater
Supergroup014_sp_2393	ecosystem-specific	SRR12063562	21.084	Aquatic	Freshwater
Supergroup014_sp_2393	ecosystem-specific	SRR12063565	4.95628	Aquatic	Freshwater
Supergroup014_sp_2393	ecosystem-specific	SRR12063569	6.69205	Aquatic	Freshwater
Supergroup014_sp_2393	ecosystem-specific	SRR12063572	224.156	Aquatic	Freshwater
Supergroup014_sp_2393	ecosystem-specific	SRR12063573	11.0657	Aquatic	Freshwater
Supergroup014_sp_2393	ecosystem-specific	SRR12063574	224.562	Aquatic	Freshwater
Supergroup014_sp_2393	ecosystem-specific	SRR12063575	6.04611	Aquatic	Freshwater
Supergroup014_sp_2393	ecosystem-specific	SRR12063577	1.13714	Aquatic	Freshwater
Supergroup014_sp_2393	ecosystem-specific	SRR12063580	55.6509	Aquatic	Freshwater
Supergroup014_sp_2393	ecosystem-specific	SRR12063582	11.222	Aquatic	Freshwater
Supergroup014_sp_2393	ecosystem-specific	SRR12063584	7.56827	Aquatic	Freshwater
Supergroup014_sp_2393	ecosystem-specific	SRR12063595	1.62095	Aquatic	Freshwater
Supergroup014_sp_2393	ecosystem-specific	SRR12063601	78.3812	Aquatic	Freshwater
Supergroup014_sp_2393	ecosystem-specific	SRR12063603	6.90736	Aquatic	Freshwater
Supergroup014_sp_2393	ecosystem-specific	SRR12063608	10.5892	Aquatic	Freshwater
Supergroup014_sp_2393	ecosystem-specific	SRR12063609	13.2168	Aquatic	Freshwater
Supergroup014_sp_2393	ecosystem-specific	SRR12063613	14.4961	Aquatic	Freshwater
Supergroup014_sp_2393	ecosystem-specific	SRR12063614	16.3676	Aquatic	Freshwater
Supergroup014_sp_2393	ecosystem-specific	SRR12063615	28.327	Aquatic	Freshwater
Supergroup014_sp_2393	ecosystem-specific	SRR12063618	2.0822	Aquatic	Freshwater
Supergroup014_sp_2393	ecosystem-specific	SRR12063624	22.6493	Aquatic	Freshwater
Supergroup014_sp_2394	ecosystem-specific	SRR12063548	1.32152	Aquatic	Freshwater
Supergroup014_sp_2394	ecosystem-specific	SRR12063570	3.30886	Aquatic	Freshwater
Supergroup014_sp_2394	ecosystem-specific	SRR12063581	89.435	Aquatic	Freshwater
Supergroup014_sp_2394	ecosystem-specific	SRR12063596	7.65554	Aquatic	Freshwater
Supergroup014_sp_2395	ecosystem-share	S40-WH-RL	6.2914	Terrestrial	Soil
Supergroup014_sp_2395	ecosystem-share	SRR7615563	2.96487	Aquatic	Freshwater
Supergroup014_sp_2395	ecosystem-share	SRR7615557	1.51377	Aquatic	Freshwater
Supergroup014_sp_2395	ecosystem-share	S41-WH-RL	20.5039	Terrestrial	Soil
Supergroup014_sp_2396	ecosystem-specific	SRR12063532	36.4751	Aquatic	Freshwater
Supergroup014_sp_2396	ecosystem-specific	SRR12063577	2.27429	Aquatic	Freshwater
Supergroup014_sp_2396	ecosystem-specific	SRR12063588	2.71342	Aquatic	Freshwater
Supergroup014_sp_2397	ecosystem-specific	W3-SZ-RL	4.74324	Aquatic	Aquatic_other
Supergroup014_sp_2397	ecosystem-specific	W4-SZ-RL	2.49809	Aquatic	Aquatic_other
Supergroup014_sp_2398	ecosystem-share	SRR7286715	1.96412	Terrestrial	Sediment_other
Supergroup014_sp_2398	ecosystem-share	W16-DG-RL	41.0517	Aquatic	Aquatic_other
Supergroup014_sp_2398	ecosystem-share	SRR7286070	1.51924	Terrestrial	Sediment_other
Supergroup014_sp_260	ecosystem-share	SRR8490973	1.08878	Aquatic	Marine
Supergroup014_sp_260	ecosystem-share	SRR7080225	25.5525	Aquatic	Freshwater
Supergroup014_sp_2399	ecosystem-specific	S24-JY-RL	5.66234	Terrestrial	Soil
Supergroup014_sp_2400	ecosystem-share	SRR12063533	1.69579	Aquatic	Freshwater
Supergroup014_sp_2400	ecosystem-share	S41-WH-RL	11.0671	Terrestrial	Soil
Supergroup014_sp_2401	ecosystem-specific	S41-WH-RL	1.15083	Terrestrial	Soil
Supergroup014_sp_2402	ecosystem-share	S41-WH-RL	20.619	Terrestrial	Soil
Supergroup014_sp_2402	ecosystem-share	SRR4381477	44.882	Aquatic	Freshwater
Supergroup014_sp_2402	ecosystem-share	S47-WH-RL	1.01101	Terrestrial	Soil
Supergroup014_sp_2402	ecosystem-share	S40-WH-RL	19.8632	Terrestrial	Soil
Supergroup014_sp_2403	ecosystem-share	SRR11450586	2.0065	Terrestrial	Soil
Supergroup014_sp_2403	ecosystem-share	SRR11450579	12.8854	Terrestrial	Soil
Supergroup014_sp_2403	ecosystem-share	S47-WH-RL	26.1944	Terrestrial	Soil
Supergroup014_sp_2403	ecosystem-share	S48-HZ-RL	1.73876	Terrestrial	Soil
Supergroup014_sp_2404	ecosystem-specific	S24-JY-RL	3.08407	Terrestrial	Soil
Supergroup014_sp_2405	ecosystem-specific	S40-WH-RL	2.10905	Terrestrial	Soil
Supergroup014_sp_2406	ecosystem-specific	ERR3586678	4.89967	Aquatic	Marine
Supergroup014_sp_2406	ecosystem-specific	ERR3586714	5.20458	Aquatic	Marine
Supergroup014_sp_2407	ecosystem-specific	SRR4238001	2.90687	Terrestrial	Marine_sediment
Supergroup014_sp_261	ecosystem-specific	SRR5839256	8.08676	Aquatic	Freshwater
Supergroup014_sp_261	ecosystem-specific	SRR5839259	8.38514	Aquatic	Freshwater
Supergroup014_sp_2409	ecosystem-specific	SRR10854663	4.57605	Host_plant	Rhizosphere
Supergroup014_sp_2410	ecosystem-specific	SRR10854658	8.96112	Host_plant	Rhizosphere
Supergroup014_sp_2410	ecosystem-specific	SRR10854660	2.85876	Host_plant	Rhizosphere
Supergroup014_sp_2411	ecosystem-share	SRR11827185	1.17765	Extreme	Salt_marsh
Supergroup014_sp_2411	ecosystem-share	SRR10854658	3.3005	Host_plant	Rhizosphere
Supergroup014_sp_2412	ecosystem-specific	SRR11829332	4.56963	Extreme	Salt_marsh
Supergroup014_sp_2413	ecosystem-specific	SRR11827439	45.9784	Extreme	Salt_marsh
Supergroup014_sp_2414	ecosystem-specific	SRR11829260	2.51079	Extreme	Salt_marsh
Supergroup014_sp_2415	ecosystem-specific	SRR11828456	1.97081	Extreme	Salt_marsh
Supergroup014_sp_2415	ecosystem-specific	SRR11829144	10.0579	Extreme	Salt_marsh
Supergroup014_sp_2416	ecosystem-specific	SRR11829260	7.49314	Extreme	Salt_marsh
Supergroup014_sp_2417	ecosystem-specific	SRR11829332	4.6394	Extreme	Salt_marsh
Supergroup014_sp_2418	ecosystem-specific	SRR11829260	3.37387	Extreme	Salt_marsh
Supergroup014_sp_262	ecosystem-share	SRR8420452	1.07832	Host_plant	Leaf_litter
Supergroup014_sp_262	ecosystem-share	SRR8549483	7.56566	Terrestrial	Soil
Supergroup014_sp_262	ecosystem-share	SRR8549995	3.80798	Host_plant	Rhizosphere
Supergroup014_sp_2419	ecosystem-specific	SRR8865931	2.58698	Aquatic	Marine
Supergroup014_sp_2419	ecosystem-specific	SRR8866398	21.5935	Aquatic	Marine
Supergroup014_sp_2419	ecosystem-specific	SRR8866498	17.188	Aquatic	Marine
Supergroup014_sp_2419	ecosystem-specific	SRR8866892	17.0713	Aquatic	Marine
Supergroup014_sp_2420	ecosystem-specific	SRR11647857	1.65569	Terrestrial	Sediment_other
Supergroup014_sp_2421	ecosystem-specific	SRR11676343	3.73605	Terrestrial	Wetland
Supergroup014_sp_2422	ecosystem-specific	SRR11674785	6.52253	Terrestrial	Wetland
Supergroup014_sp_2423	ecosystem-specific	SRR11828805	1.32403	Extreme	Salt_marsh
Supergroup014_sp_2425	ecosystem-specific	SRR8512518	2.11242	Aquatic	Freshwater
Supergroup014_sp_2425	ecosystem-specific	SRR8512519	2.22574	Aquatic	Freshwater
Supergroup014_sp_2425	ecosystem-specific	SRR8512520	10.5681	Aquatic	Freshwater
Supergroup014_sp_2425	ecosystem-specific	SRR8512521	10.8469	Aquatic	Freshwater
Supergroup014_sp_2426	ecosystem-specific	SRR11828891	1.18256	Extreme	Salt_marsh
Supergroup014_sp_2426	ecosystem-specific	SRR11829260	23.5386	Extreme	Salt_marsh
Supergroup014_sp_2427	ecosystem-specific	SRR7532699	1.10297	Terrestrial	Soil
Supergroup014_sp_2428	ecosystem-specific	SRR11648382	1.15302	Terrestrial	Sediment_other
Supergroup014_sp_263	ecosystem-specific	SRR7687107	2.80714	Aquatic	Freshwater
Supergroup014_sp_263	ecosystem-specific	SRR8438018	2.07967	Aquatic	Freshwater
Supergroup014_sp_264	ecosystem-share	SRR8549434	1.34675	Host_plant	Leaf_litter
Supergroup014_sp_264	ecosystem-share	SRR8549881	1.08953	Host_plant	Rhizosphere
Supergroup014_sp_264	ecosystem-share	SRR8549476	3.22691	Terrestrial	Soil
Supergroup014_sp_265	ecosystem-specific	SRR7286070	3.67656	Terrestrial	Sediment_other
Supergroup014_sp_2429	ecosystem-specific	SRR5947152	4.60951	Host_microbe	Anaerobic_digester
Supergroup014_sp_2429	ecosystem-specific	SRR5947155	1.04799	Host_microbe	Anaerobic_digester
Supergroup014_sp_2430	ecosystem-specific	SRR5947150	7.92517	Host_microbe	Anaerobic_digester
Supergroup014_sp_2430	ecosystem-specific	SRR5947151	15.6655	Host_microbe	Anaerobic_digester
Supergroup014_sp_2430	ecosystem-specific	SRR5947152	90.2483	Host_microbe	Anaerobic_digester
Supergroup014_sp_2430	ecosystem-specific	SRR5947155	60.9075	Host_microbe	Anaerobic_digester
Supergroup014_sp_2432	ecosystem-share	SRR8369880	26.0887	Aquatic	Freshwater
Supergroup014_sp_2432	ecosystem-share	SRR3476748	2.5477	Aquatic	Freshwater
Supergroup014_sp_2432	ecosystem-share	S47-WH-RL	13.1694	Terrestrial	Soil
Supergroup014_sp_2433	ecosystem-specific	SRR1193177	4.55457	Aquatic	Aquatic_other
Supergroup014_sp_2433	ecosystem-specific	SRR1199282	21.2354	Aquatic	Aquatic_other
Supergroup014_sp_2433	ecosystem-specific	SRR1204565	3.53811	Aquatic	Aquatic_other
Supergroup014_sp_2434	ecosystem-specific	SRR5830084	10.5701	Aquatic	Aquatic_other
Supergroup014_sp_2434	ecosystem-specific	SRR5830085	11.7583	Aquatic	Aquatic_other
Supergroup014_sp_2435	ecosystem-specific	SRR1779189	2.29277	Aquatic	Aquatic_other
Supergroup014_sp_2435	ecosystem-specific	SRR1779221	5.35536	Aquatic	Aquatic_other
Supergroup014_sp_2435	ecosystem-specific	SRR1781711	9.77017	Aquatic	Aquatic_other
Supergroup014_sp_2435	ecosystem-specific	SRR1781714	1.21699	Aquatic	Aquatic_other
Supergroup014_sp_2435	ecosystem-specific	SRR1781802	15.9748	Aquatic	Aquatic_other
Supergroup014_sp_27	ecosystem-specific	SRR8394867	4.58731	Aquatic	Marine
Supergroup014_sp_27	ecosystem-specific	SRR8395128	1.44703	Aquatic	Marine
Supergroup014_sp_27	ecosystem-specific	SRR8491234	1.18939	Aquatic	Marine
Supergroup014_sp_266	ecosystem-specific	ERR3687831	47.8931	Aquatic	Freshwater
Supergroup014_sp_266	ecosystem-specific	ERR3687832	3.5283	Aquatic	Freshwater
Supergroup014_sp_266	ecosystem-specific	ERR3687833	40.6919	Aquatic	Freshwater
Supergroup014_sp_266	ecosystem-specific	ERR3687834	4.90457	Aquatic	Freshwater
Supergroup014_sp_266	ecosystem-specific	ERR3687835	14.1016	Aquatic	Freshwater
Supergroup014_sp_2436	ecosystem-share	ERR3587032	1.16821	Aquatic	Marine
Supergroup014_sp_2436	ecosystem-share	ERR3586891	4.36274	Aquatic	Marine
Supergroup014_sp_2436	ecosystem-share	ERR3586831	9.20432	Aquatic	Marine
Supergroup014_sp_2436	ecosystem-share	SRR5249197	8.7202	Aquatic	Marine
Supergroup014_sp_2436	ecosystem-share	ERR3586830	9.92309	Aquatic	Marine
Supergroup014_sp_2436	ecosystem-share	ERR3587034	1.08207	Aquatic	Marine
Supergroup014_sp_2436	ecosystem-share	ERR3586885	1.49895	Aquatic	Marine
Supergroup014_sp_2436	ecosystem-share	ERR3586881	4.50434	Aquatic	Marine
Supergroup014_sp_2436	ecosystem-share	ERR3586878	3.35842	Aquatic	Marine
Supergroup014_sp_2436	ecosystem-share	ERR3586782	3.43238	Aquatic	Marine
Supergroup014_sp_2436	ecosystem-share	SRR1782575	7.2663	Aquatic	Aquatic_other
Supergroup014_sp_2436	ecosystem-share	ERR3586829	9.87422	Aquatic	Marine
Supergroup014_sp_2436	ecosystem-share	ERR3587105	3.82237	Aquatic	Marine
Supergroup014_sp_2436	ecosystem-share	ERR3586882	1.22351	Aquatic	Marine
Supergroup014_sp_2436	ecosystem-share	ERR3586783	3.48327	Aquatic	Marine
Supergroup014_sp_2436	ecosystem-share	ERR3586886	1.35808	Aquatic	Marine
Supergroup014_sp_2436	ecosystem-share	ERR3587030	3.11014	Aquatic	Marine
Supergroup014_sp_2436	ecosystem-share	ERR3586874	3.72593	Aquatic	Marine
Supergroup014_sp_2436	ecosystem-share	ERR3586883	1.40016	Aquatic	Marine
Supergroup014_sp_2436	ecosystem-share	ERR3586784	2.91979	Aquatic	Marine
Supergroup014_sp_2436	ecosystem-share	ERR3586780	3.22998	Aquatic	Marine
Supergroup014_sp_2436	ecosystem-share	ERR3587033	4.79667	Aquatic	Marine
Supergroup014_sp_2436	ecosystem-share	ERR3586887	1.45799	Aquatic	Marine
Supergroup014_sp_2436	ecosystem-share	ERR3586833	1.00266	Aquatic	Marine
Supergroup014_sp_2436	ecosystem-share	ERR3586880	3.81987	Aquatic	Marine
Supergroup014_sp_2436	ecosystem-share	ERR3586884	1.53503	Aquatic	Marine
Supergroup014_sp_2436	ecosystem-share	SRR4094442	4.18491	Aquatic	Aquatic_other
Supergroup014_sp_2436	ecosystem-share	ERR3586879	3.89723	Aquatic	Marine
Supergroup014_sp_2436	ecosystem-share	ERR3586876	4.74733	Aquatic	Marine
Supergroup014_sp_2436	ecosystem-share	ERR3586984	5.27311	Aquatic	Marine
Supergroup014_sp_2436	ecosystem-share	SRR4095708	8.62801	Aquatic	Aquatic_other
Supergroup014_sp_2436	ecosystem-share	SRR5249194	4.26897	Aquatic	Marine
Supergroup014_sp_2436	ecosystem-share	ERR3587063	4.47423	Aquatic	Marine
Supergroup014_sp_2436	ecosystem-share	SRR1782572	3.40379	Aquatic	Marine
Supergroup014_sp_2436	ecosystem-share	ERR3586781	2.98575	Aquatic	Marine
Supergroup014_sp_2436	ecosystem-share	SRR4095706	1.54084	Aquatic	Aquatic_other
Supergroup014_sp_2436	ecosystem-share	SRR4094459	6.24746	Aquatic	Aquatic_other
Supergroup014_sp_2436	ecosystem-share	ERR3587123	8.68466	Aquatic	Marine
Supergroup014_sp_2436	ecosystem-share	ERR3587031	8.93786	Aquatic	Marine
Supergroup014_sp_2436	ecosystem-share	ERR3586888	1.25948	Aquatic	Marine
Supergroup014_sp_2436	ecosystem-share	SRR4095705	18.3823	Aquatic	Aquatic_other
Supergroup014_sp_2436	ecosystem-share	ERR3586875	2.31519	Aquatic	Marine
Supergroup014_sp_2436	ecosystem-share	SRR4095710	2.70571	Aquatic	Aquatic_other
Supergroup014_sp_2436	ecosystem-share	SRR1782577	15.0211	Aquatic	Aquatic_other
Supergroup014_sp_2436	ecosystem-share	ERR3586877	4.37338	Aquatic	Marine
Supergroup014_sp_2436	ecosystem-share	ERR3586889	1.47439	Aquatic	Marine
Supergroup014_sp_2436	ecosystem-share	ERR3587190	8.31202	Aquatic	Marine
Supergroup014_sp_2436	ecosystem-share	SRR4095709	3.24748	Aquatic	Aquatic_other
Supergroup014_sp_2436	ecosystem-share	ERR3586832	10.7581	Aquatic	Marine
Supergroup014_sp_2438	ecosystem-specific	SRR4831668	1.59235	Aquatic	Aquatic_other
Supergroup014_sp_2438	ecosystem-specific	SRR4831675	6.87634	Aquatic	Aquatic_other
Supergroup014_sp_2439	ecosystem-share	SRR5944347	3.42864	Terrestrial	Compost
Supergroup014_sp_2439	ecosystem-share	S36-GZ-RL	3.75749	Terrestrial	Soil
Supergroup014_sp_2440	ecosystem-specific	SRR12063550	100.34	Aquatic	Freshwater
Supergroup014_sp_2440	ecosystem-specific	SRR12063562	1.37504	Aquatic	Freshwater
Supergroup014_sp_2440	ecosystem-specific	SRR12063564	51.9612	Aquatic	Freshwater
Supergroup014_sp_2440	ecosystem-specific	SRR12063567	166.647	Aquatic	Freshwater
Supergroup014_sp_2440	ecosystem-specific	SRR12063572	50.4883	Aquatic	Freshwater
Supergroup014_sp_2440	ecosystem-specific	SRR12063573	23.2962	Aquatic	Freshwater
Supergroup014_sp_2440	ecosystem-specific	SRR12063580	216.192	Aquatic	Freshwater
Supergroup014_sp_2440	ecosystem-specific	SRR12063586	41.1914	Aquatic	Freshwater
Supergroup014_sp_2440	ecosystem-specific	SRR12063594	8.68474	Aquatic	Freshwater
Supergroup014_sp_2440	ecosystem-specific	SRR12063605	3.62486	Aquatic	Freshwater
Supergroup014_sp_2440	ecosystem-specific	SRR12063614	546.839	Aquatic	Freshwater
Supergroup014_sp_2440	ecosystem-specific	SRR12063624	30.8855	Aquatic	Freshwater
Supergroup014_sp_2441	ecosystem-specific	SRR12063571	52.9085	Aquatic	Freshwater
Supergroup014_sp_2441	ecosystem-specific	SRR12063617	8.20388	Aquatic	Freshwater
Supergroup014_sp_2442	ecosystem-specific	SRR12063556	59.2324	Aquatic	Freshwater
Supergroup014_sp_2442	ecosystem-specific	SRR12063580	11.0276	Aquatic	Freshwater
Supergroup014_sp_2442	ecosystem-specific	SRR12063592	117.89	Aquatic	Freshwater
Supergroup014_sp_2442	ecosystem-specific	SRR12063605	38.32	Aquatic	Freshwater
Supergroup014_sp_2443	ecosystem-specific	SRR6281440	36.7314	Aquatic	Freshwater
Supergroup014_sp_2443	ecosystem-specific	SRR6281441	46.7829	Aquatic	Freshwater
Supergroup014_sp_2444	ecosystem-specific	SRR12063553	34.6602	Aquatic	Freshwater
Supergroup014_sp_2444	ecosystem-specific	SRR12063554	1.28747	Aquatic	Freshwater
Supergroup014_sp_2444	ecosystem-specific	SRR12063556	5.55304	Aquatic	Freshwater
Supergroup014_sp_2444	ecosystem-specific	SRR12063580	23.081	Aquatic	Freshwater
Supergroup014_sp_2444	ecosystem-specific	SRR12063582	755.824	Aquatic	Freshwater
Supergroup014_sp_2444	ecosystem-specific	SRR12063583	1.1857	Aquatic	Freshwater
Supergroup014_sp_2444	ecosystem-specific	SRR12063595	2.59353	Aquatic	Freshwater
Supergroup014_sp_2444	ecosystem-specific	SRR12063600	76.5369	Aquatic	Freshwater
Supergroup014_sp_2444	ecosystem-specific	SRR12063605	23.3027	Aquatic	Freshwater
Supergroup014_sp_2444	ecosystem-specific	SRR12063624	27.7969	Aquatic	Freshwater
Supergroup014_sp_2445	ecosystem-specific	SRR12063556	306.343	Aquatic	Freshwater
Supergroup014_sp_2445	ecosystem-specific	SRR12063592	484.754	Aquatic	Freshwater
Supergroup014_sp_267	ecosystem-specific	SRR5839345	7.57391	Aquatic	Freshwater
Supergroup014_sp_267	ecosystem-specific	SRR5839378	2.32653	Aquatic	Freshwater
Supergroup014_sp_2446	ecosystem-share	SRR6048939	1.1621	Aquatic	Freshwater
Supergroup014_sp_2446	ecosystem-share	SRR10267050	36.4998	Terrestrial	Marine_sediment
Supergroup014_sp_2446	ecosystem-share	SRR6048938	23.2166	Aquatic	Freshwater
Supergroup014_sp_2446	ecosystem-share	ERR3477392	1.13715	Aquatic	Marine
Supergroup014_sp_2446	ecosystem-share	SRR6048937	16.1104	Aquatic	Freshwater
Supergroup014_sp_2446	ecosystem-share	SRR5209166	9.18814	Aquatic	Freshwater
Supergroup014_sp_2447	ecosystem-specific	SRR12063564	2.24697	Aquatic	Freshwater
Supergroup014_sp_2447	ecosystem-specific	SRR12063566	1.18334	Aquatic	Freshwater
Supergroup014_sp_2447	ecosystem-specific	SRR12063567	3.32526	Aquatic	Freshwater
Supergroup014_sp_2447	ecosystem-specific	SRR12063580	2.56456	Aquatic	Freshwater
Supergroup014_sp_2447	ecosystem-specific	SRR12063582	5.81882	Aquatic	Freshwater
Supergroup014_sp_2447	ecosystem-specific	SRR12063608	3.62261	Aquatic	Freshwater
Supergroup014_sp_2447	ecosystem-specific	SRR12063610	1.84236	Aquatic	Freshwater
Supergroup014_sp_2447	ecosystem-specific	SRR12063621	13.7314	Aquatic	Freshwater
Supergroup014_sp_2447	ecosystem-specific	SRR12063624	2.05903	Aquatic	Freshwater
Supergroup014_sp_2447	ecosystem-specific	SRR2089024	1.17605	Aquatic	Freshwater
Supergroup014_sp_2448	ecosystem-specific	SRR7109325	10.9583	Aquatic	Freshwater
Supergroup014_sp_2449	ecosystem-specific	SRR7080630	2.31929	Terrestrial	Freshwater_sediment
Supergroup014_sp_2450	ecosystem-specific	SRR7976533	30.7907	Terrestrial	Freshwater_sediment
Supergroup014_sp_2451	ecosystem-specific	W16-DG-RL	3.67538	Aquatic	Aquatic_other
Supergroup014_sp_2452	ecosystem-specific	W3-SZ-RL	52.3447	Aquatic	Aquatic_other
Supergroup014_sp_2453	ecosystem-share	S40-WH-RL	2.31162	Terrestrial	Soil
Supergroup014_sp_2453	ecosystem-share	SRR8369880	38.8431	Aquatic	Freshwater
Supergroup014_sp_2453	ecosystem-share	S60-HZ-RL	1.18283	Terrestrial	Soil
Supergroup014_sp_2453	ecosystem-share	S58-HZ-RL	17.3908	Terrestrial	Soil
Supergroup014_sp_2453	ecosystem-share	S41-WH-RL	62.279	Terrestrial	Soil
Supergroup014_sp_2453	ecosystem-share	S48-HZ-RL	28.8321	Terrestrial	Soil
Supergroup014_sp_2453	ecosystem-share	SRR3476748	50.6994	Aquatic	Freshwater
Supergroup014_sp_2453	ecosystem-share	S52-HZ-RL	3.55211	Terrestrial	Soil
Supergroup014_sp_2453	ecosystem-share	S56-HZ-RL	3.10534	Terrestrial	Soil
Supergroup014_sp_2454	ecosystem-specific	S41-WH-RL	4.54577	Terrestrial	Soil
Supergroup014_sp_2455	ecosystem-specific	S58-HZ-RL	1.10418	Terrestrial	Soil
Supergroup014_sp_2456	ecosystem-share	S41-WH-RL	9.07236	Terrestrial	Soil
Supergroup014_sp_2457	ecosystem-specific	S48-HZ-RL	2.19483	Terrestrial	Soil
Supergroup014_sp_2457	ecosystem-specific	S58-HZ-RL	1.44923	Terrestrial	Soil
Supergroup014_sp_2458	ecosystem-share	SRR3476748	1.01908	Aquatic	Freshwater
Supergroup014_sp_2458	ecosystem-share	SRR8369880	2.89874	Aquatic	Freshwater
Supergroup014_sp_2458	ecosystem-share	S48-HZ-RL	1.71026	Terrestrial	Soil
Supergroup014_sp_2459	ecosystem-specific	S47-WH-RL	39.679	Terrestrial	Soil
Supergroup014_sp_2460	ecosystem-share	S48-HZ-RL	2.30885	Terrestrial	Soil
Supergroup014_sp_2460	ecosystem-share	SRR8369880	46.9596	Aquatic	Freshwater
Supergroup014_sp_2460	ecosystem-share	SRR8369881	3.87666	Aquatic	Freshwater
Supergroup014_sp_2460	ecosystem-share	SRR8369883	5.79285	Aquatic	Freshwater
Supergroup014_sp_2460	ecosystem-share	SRR3476748	1.7834	Aquatic	Freshwater
Supergroup014_sp_2461	ecosystem-specific	SRR6662714	29.1997	Extreme	Hydrothermal_vent
Supergroup014_sp_2461	ecosystem-specific	SRR6662715	10.1765	Extreme	Hydrothermal_vent
Supergroup014_sp_2461	ecosystem-specific	SRR6662717	14.0501	Extreme	Hydrothermal_vent
Supergroup014_sp_2462	ecosystem-specific	ERR3687832	11.6705	Aquatic	Freshwater
Supergroup014_sp_2462	ecosystem-specific	ERR3687834	15.5614	Aquatic	Freshwater
Supergroup014_sp_2463	ecosystem-specific	SRR5839109	440.201	Aquatic	Freshwater
Supergroup014_sp_2463	ecosystem-specific	SRR5839110	208.582	Aquatic	Freshwater
Supergroup014_sp_2463	ecosystem-specific	SRR5839111	403.172	Aquatic	Freshwater
Supergroup014_sp_2463	ecosystem-specific	SRR5839113	452.073	Aquatic	Freshwater
Supergroup014_sp_2463	ecosystem-specific	SRR5839132	40.4756	Aquatic	Freshwater
Supergroup014_sp_2463	ecosystem-specific	SRR5839345	11.94	Aquatic	Freshwater
Supergroup014_sp_2463	ecosystem-specific	SRR5839362	2.54679	Aquatic	Freshwater
Supergroup014_sp_2463	ecosystem-specific	SRR5839364	1.01275	Aquatic	Freshwater
Supergroup014_sp_2463	ecosystem-specific	SRR5839377	6.44034	Aquatic	Freshwater
Supergroup014_sp_2464	ecosystem-share	SRR11828902	1.21879	Extreme	Salt_marsh
Supergroup014_sp_2464	ecosystem-share	SRR5839113	12.0617	Aquatic	Freshwater
Supergroup014_sp_2464	ecosystem-share	SRR3589032	1.99595	Terrestrial	Marine_sediment
Supergroup014_sp_2464	ecosystem-share	SRR5200669	13.7065	Terrestrial	Sediment_other
Supergroup014_sp_2464	ecosystem-share	SRR5200668	15.8665	Terrestrial	Sediment_other
Supergroup014_sp_2464	ecosystem-share	SRR5839110	3.8085	Aquatic	Freshwater
Supergroup014_sp_2464	ecosystem-share	SRR11828897	2.1674	Extreme	Salt_marsh
Supergroup014_sp_2464	ecosystem-share	SRR11828958	1.19871	Extreme	Salt_marsh
Supergroup014_sp_2464	ecosystem-share	SRR5200656	7.74003	Terrestrial	Sediment_other
Supergroup014_sp_2464	ecosystem-share	SRR5200657	6.65562	Terrestrial	Sediment_other
Supergroup014_sp_2464	ecosystem-share	SRR11829144	1.42981	Extreme	Salt_marsh
Supergroup014_sp_2464	ecosystem-share	SRR3589024	1.77079	Terrestrial	Marine_sediment
Supergroup014_sp_2464	ecosystem-share	SRR5200662	1.69393	Terrestrial	Sediment_other
Supergroup014_sp_2464	ecosystem-share	SRR5200549	122.789	Terrestrial	Sediment_other
Supergroup014_sp_2464	ecosystem-share	SRR3589013	1.00601	Terrestrial	Marine_sediment
Supergroup014_sp_2464	ecosystem-share	SRR11828900	1.98456	Extreme	Salt_marsh
Supergroup014_sp_2464	ecosystem-share	SRR5199847	116.884	Terrestrial	Sediment_other
Supergroup014_sp_2464	ecosystem-share	SRR3589025	2.03357	Terrestrial	Marine_sediment
Supergroup014_sp_2464	ecosystem-share	SRR11829101	1.13499	Extreme	Salt_marsh
Supergroup014_sp_2464	ecosystem-share	SRR5839109	35.7097	Aquatic	Freshwater
Supergroup014_sp_2464	ecosystem-share	SRR5839111	1.05542	Aquatic	Freshwater
Supergroup014_sp_2464	ecosystem-share	SRR7883618	2.55097	Aquatic	Freshwater
Supergroup014_sp_2464	ecosystem-share	SRR7883616	1.36693	Aquatic	Freshwater
Supergroup014_sp_2465	ecosystem-specific	SRR8550724	1.22529	Host_plant	Leaf_litter
Supergroup014_sp_2465	ecosystem-specific	SRR9016283	7.344	Host_plant	Leaf_litter
Supergroup014_sp_2465	ecosystem-specific	SRR9016307	5.05152	Host_plant	Leaf_litter
Supergroup014_sp_2465	ecosystem-specific	SRR9016393	3.46706	Host_plant	Leaf_litter
Supergroup014_sp_2465	ecosystem-specific	SRR9016423	1.04032	Host_plant	Leaf_litter
Supergroup014_sp_2465	ecosystem-specific	SRR9016425	1.99944	Host_plant	Leaf_litter
Supergroup014_sp_269	ecosystem-specific	SRR7428102	5.38286	Host_microbe	Biofilm
Supergroup014_sp_269	ecosystem-specific	SRR7428103	9.19841	Host_microbe	Biofilm
Supergroup014_sp_269	ecosystem-specific	SRR7428104	8.66717	Host_microbe	Biofilm
Supergroup014_sp_2466	ecosystem-specific	SRR11541432	10.31	Host_plant	Leaf_litter
Supergroup014_sp_2466	ecosystem-specific	SRR11541433	1.05567	Host_plant	Leaf_litter
Supergroup014_sp_2466	ecosystem-specific	SRR11541434	22.2022	Host_plant	Leaf_litter
Supergroup014_sp_2466	ecosystem-specific	SRR11541435	11.987	Host_plant	Leaf_litter
Supergroup014_sp_2466	ecosystem-specific	SRR11541438	1.60117	Host_plant	Leaf_litter
Supergroup014_sp_2466	ecosystem-specific	SRR11541439	1.7872	Host_plant	Leaf_litter
Supergroup014_sp_2466	ecosystem-specific	SRR11541446	3.16762	Host_plant	Leaf_litter
Supergroup014_sp_2466	ecosystem-specific	SRR11541447	8.614	Host_plant	Leaf_litter
Supergroup014_sp_2466	ecosystem-specific	SRR11541448	13.1859	Host_plant	Leaf_litter
Supergroup014_sp_2466	ecosystem-specific	SRR11541449	2.40865	Host_plant	Leaf_litter
Supergroup014_sp_2466	ecosystem-specific	SRR11541457	1.03289	Host_plant	Leaf_litter
Supergroup014_sp_2466	ecosystem-specific	SRR11541459	3.81317	Host_plant	Leaf_litter
Supergroup014_sp_2466	ecosystem-specific	SRR11541460	18.0945	Host_plant	Leaf_litter
Supergroup014_sp_2466	ecosystem-specific	SRR11541461	4.80316	Host_plant	Leaf_litter
Supergroup014_sp_2466	ecosystem-specific	SRR11541462	1.01382	Host_plant	Leaf_litter
Supergroup014_sp_2466	ecosystem-specific	SRR11541463	1.73298	Host_plant	Leaf_litter
Supergroup014_sp_2466	ecosystem-specific	SRR11541464	23.5359	Host_plant	Leaf_litter
Supergroup014_sp_2466	ecosystem-specific	SRR8550727	1.70375	Host_plant	Leaf_litter
Supergroup014_sp_2466	ecosystem-specific	SRR9016393	1.15569	Host_plant	Leaf_litter
Supergroup014_sp_2467	ecosystem-specific	ERR3586940	29.6555	Aquatic	Marine
Supergroup014_sp_2467	ecosystem-specific	ERR3586963	1.39165	Aquatic	Marine
Supergroup014_sp_2467	ecosystem-specific	ERR3586980	2.24255	Aquatic	Marine
Supergroup014_sp_2467	ecosystem-specific	ERR3586996	29.0556	Aquatic	Marine
Supergroup014_sp_2467	ecosystem-specific	ERR3587043	27.6277	Aquatic	Marine
Supergroup014_sp_2467	ecosystem-specific	ERR3587087	1.37275	Aquatic	Marine
Supergroup014_sp_2467	ecosystem-specific	ERR3587102	1.64664	Aquatic	Marine
Supergroup014_sp_2467	ecosystem-specific	ERR3587179	1.12244	Aquatic	Marine
Supergroup014_sp_2467	ecosystem-specific	SRR1582031	1.1354	Aquatic	Marine
Supergroup014_sp_2467	ecosystem-specific	SRR5211063	1.2632	Aquatic	Marine
Supergroup014_sp_2467	ecosystem-specific	SRR6831133	2.52322	Aquatic	Marine
Supergroup014_sp_2467	ecosystem-specific	SRR6831135	2.97047	Aquatic	Marine
Supergroup014_sp_2467	ecosystem-specific	SRR6831137	4.29595	Aquatic	Marine
Supergroup014_sp_2467	ecosystem-specific	SRR6831189	14.9276	Aquatic	Marine
Supergroup014_sp_2467	ecosystem-specific	SRR6831220	12.7402	Aquatic	Marine
Supergroup014_sp_2468	ecosystem-specific	DRR067257	10.2617	Aquatic	Marine
Supergroup014_sp_2468	ecosystem-specific	ERR3586683	41.6855	Aquatic	Marine
Supergroup014_sp_2468	ecosystem-specific	ERR3586700	1.18213	Aquatic	Marine
Supergroup014_sp_2468	ecosystem-specific	ERR3586702	8.44307	Aquatic	Marine
Supergroup014_sp_2468	ecosystem-specific	ERR3586712	9.38588	Aquatic	Marine
Supergroup014_sp_2468	ecosystem-specific	ERR3586717	10.539	Aquatic	Marine
Supergroup014_sp_2468	ecosystem-specific	ERR3586720	1.50743	Aquatic	Marine
Supergroup014_sp_2468	ecosystem-specific	ERR3586740	9.483	Aquatic	Marine
Supergroup014_sp_2468	ecosystem-specific	ERR3586743	51.6684	Aquatic	Marine
Supergroup014_sp_2468	ecosystem-specific	ERR3586747	3.26781	Aquatic	Marine
Supergroup014_sp_2468	ecosystem-specific	SRR8866398	2.04034	Aquatic	Marine
Supergroup014_sp_2469	ecosystem-specific	ERR3586784	3.10508	Aquatic	Marine
Supergroup014_sp_2469	ecosystem-specific	ERR3586830	1.03143	Aquatic	Marine
Supergroup014_sp_2469	ecosystem-specific	ERR3586831	1.06614	Aquatic	Marine
Supergroup014_sp_2469	ecosystem-specific	ERR3586874	4.67811	Aquatic	Marine
Supergroup014_sp_2469	ecosystem-specific	ERR3586875	8.08287	Aquatic	Marine
Supergroup014_sp_2469	ecosystem-specific	ERR3586876	8.03081	Aquatic	Marine
Supergroup014_sp_2469	ecosystem-specific	ERR3586877	8.11808	Aquatic	Marine
Supergroup014_sp_2469	ecosystem-specific	ERR3586878	8.02516	Aquatic	Marine
Supergroup014_sp_2469	ecosystem-specific	ERR3586879	4.93559	Aquatic	Marine
Supergroup014_sp_2469	ecosystem-specific	ERR3586880	7.07284	Aquatic	Marine
Supergroup014_sp_2469	ecosystem-specific	ERR3586881	8.17858	Aquatic	Marine
Supergroup014_sp_2469	ecosystem-specific	ERR3587033	7.33889	Aquatic	Marine
Supergroup014_sp_2469	ecosystem-specific	ERR3587105	1.02289	Aquatic	Marine
Supergroup014_sp_2469	ecosystem-specific	ERR3587127	1.28503	Aquatic	Marine
Supergroup014_sp_2469	ecosystem-specific	ERR3587161	1.38956	Aquatic	Marine
Supergroup014_sp_2470	ecosystem-share	SRR8164889	3.83857	Terrestrial	Marine_sediment
Supergroup014_sp_2470	ecosystem-share	SRR8164878	14.0082	Terrestrial	Marine_sediment
Supergroup014_sp_2470	ecosystem-share	ERR3586700	2.16276	Aquatic	Marine
Supergroup014_sp_2470	ecosystem-share	ERR3586747	1.00181	Aquatic	Marine
Supergroup014_sp_2470	ecosystem-share	ERR3586712	27.8351	Aquatic	Marine
Supergroup014_sp_2470	ecosystem-share	ERR3586720	2.28713	Aquatic	Marine
Supergroup014_sp_2470	ecosystem-share	ERR3586702	8.63427	Aquatic	Marine
Supergroup014_sp_2470	ecosystem-share	SRR8164894	18.5431	Terrestrial	Marine_sediment
Supergroup014_sp_2470	ecosystem-share	SRR8164887	1.86217	Terrestrial	Marine_sediment
Supergroup014_sp_2470	ecosystem-share	SRR8164892	7.86955	Terrestrial	Marine_sediment
Supergroup014_sp_2470	ecosystem-share	ERR3586717	30.9767	Aquatic	Marine
Supergroup014_sp_2470	ecosystem-share	SRR5215463	10.6727	Terrestrial	Sediment_other
Supergroup014_sp_2470	ecosystem-share	ERR3586740	9.22027	Aquatic	Marine
Supergroup014_sp_2470	ecosystem-share	SRR5215465	4.63159	Terrestrial	Sediment_other
Supergroup014_sp_2470	ecosystem-share	SRR8164896	2.15917	Terrestrial	Marine_sediment
Supergroup014_sp_2471	ecosystem-specific	SRR3747809	10.8481	Aquatic	Marine
Supergroup014_sp_2471	ecosystem-specific	SRR3747823	16.3412	Aquatic	Marine
Supergroup014_sp_2472	ecosystem-specific	SRR980293	593.037	Aquatic	Marine
Supergroup014_sp_2472	ecosystem-specific	SRR984833	590.814	Aquatic	Marine
Supergroup014_sp_2472	ecosystem-specific	SRR984835	261.075	Aquatic	Marine
Supergroup014_sp_2472	ecosystem-specific	SRR984837	255.522	Aquatic	Marine
Supergroup014_sp_2472	ecosystem-specific	SRR984839	202.88	Aquatic	Marine
Supergroup014_sp_2472	ecosystem-specific	SRR984891	206.045	Aquatic	Marine
Supergroup014_sp_2472	ecosystem-specific	SRR988026	32.0172	Aquatic	Marine
Supergroup014_sp_2473	ecosystem-specific	SRR8820918	2.6211	Aquatic	Marine
Supergroup014_sp_2475	ecosystem-specific	ERR3586784	13.2907	Aquatic	Marine
Supergroup014_sp_2475	ecosystem-specific	ERR3586829	12.8948	Aquatic	Marine
Supergroup014_sp_2475	ecosystem-specific	ERR3586830	10.5989	Aquatic	Marine
Supergroup014_sp_2475	ecosystem-specific	ERR3586831	12.9358	Aquatic	Marine
Supergroup014_sp_2475	ecosystem-specific	ERR3586832	12.8256	Aquatic	Marine
Supergroup014_sp_2475	ecosystem-specific	ERR3586874	9.88059	Aquatic	Marine
Supergroup014_sp_2475	ecosystem-specific	ERR3586875	12.8216	Aquatic	Marine
Supergroup014_sp_2475	ecosystem-specific	ERR3586876	11.2732	Aquatic	Marine
Supergroup014_sp_2475	ecosystem-specific	ERR3586877	10.4141	Aquatic	Marine
Supergroup014_sp_2475	ecosystem-specific	ERR3586878	10.6822	Aquatic	Marine
Supergroup014_sp_2475	ecosystem-specific	ERR3586879	11.2871	Aquatic	Marine
Supergroup014_sp_2475	ecosystem-specific	ERR3586880	9.61042	Aquatic	Marine
Supergroup014_sp_2475	ecosystem-specific	ERR3586881	12.0705	Aquatic	Marine
Supergroup014_sp_2475	ecosystem-specific	ERR3586882	1.16234	Aquatic	Marine
Supergroup014_sp_2475	ecosystem-specific	ERR3586886	2.13697	Aquatic	Marine
Supergroup014_sp_2475	ecosystem-specific	ERR3586889	1.07045	Aquatic	Marine
Supergroup014_sp_2475	ecosystem-specific	ERR3586984	7.1708	Aquatic	Marine
Supergroup014_sp_2475	ecosystem-specific	ERR3587031	13.6808	Aquatic	Marine
Supergroup014_sp_2475	ecosystem-specific	ERR3587033	11.476	Aquatic	Marine
Supergroup014_sp_2475	ecosystem-specific	ERR3587034	1.04716	Aquatic	Marine
Supergroup014_sp_2475	ecosystem-specific	ERR3587105	8.47023	Aquatic	Marine
Supergroup014_sp_270	ecosystem-specific	SRR11828456	1.14964	Extreme	Salt_marsh
Supergroup014_sp_270	ecosystem-specific	SRR11829103	1.20702	Extreme	Salt_marsh
Supergroup014_sp_270	ecosystem-specific	SRR11829143	3.03936	Extreme	Salt_marsh
Supergroup014_sp_270	ecosystem-specific	SRR11829144	7.74067	Extreme	Salt_marsh
Supergroup014_sp_2476	ecosystem-specific	SRR8812908	2.76453	Aquatic	Marine
Supergroup014_sp_2478	ecosystem-specific	ERR3586784	12.4484	Aquatic	Marine
Supergroup014_sp_2478	ecosystem-specific	ERR3586829	7.56023	Aquatic	Marine
Supergroup014_sp_2478	ecosystem-specific	ERR3586830	4.0546	Aquatic	Marine
Supergroup014_sp_2478	ecosystem-specific	ERR3586831	5.22407	Aquatic	Marine
Supergroup014_sp_2478	ecosystem-specific	ERR3586832	5.4316	Aquatic	Marine
Supergroup014_sp_2478	ecosystem-specific	ERR3587031	7.35687	Aquatic	Marine
Supergroup014_sp_2479	ecosystem-specific	ERR1711998	2.33403	Aquatic	Marine
Supergroup014_sp_2479	ecosystem-specific	ERR1712022	1.02319	Aquatic	Marine
Supergroup014_sp_2479	ecosystem-specific	ERR1719224	1.20633	Aquatic	Marine
Supergroup014_sp_2479	ecosystem-specific	ERR1719303	10.6286	Aquatic	Marine
Supergroup014_sp_2479	ecosystem-specific	ERR1719453	1.32905	Aquatic	Marine
Supergroup014_sp_2479	ecosystem-specific	ERR1719473	10.1461	Aquatic	Marine
Supergroup014_sp_2479	ecosystem-specific	ERR550386	12.9624	Aquatic	Marine
Supergroup014_sp_2479	ecosystem-specific	ERR550514	1.24039	Aquatic	Marine
Supergroup014_sp_2479	ecosystem-specific	ERR550521	5.04052	Aquatic	Marine
Supergroup014_sp_2479	ecosystem-specific	SRR9608051	1.65178	Aquatic	Marine
Supergroup014_sp_2481	ecosystem-specific	SRR7153008	2.44393	Terrestrial	Soil
Supergroup014_sp_2481	ecosystem-specific	SRR7153009	2.6868	Terrestrial	Soil
Supergroup014_sp_2481	ecosystem-specific	SRR7153032	6.11602	Terrestrial	Soil
Supergroup014_sp_2481	ecosystem-specific	SRR7153040	5.19604	Terrestrial	Soil
Supergroup014_sp_2481	ecosystem-specific	SRR7153041	5.16564	Terrestrial	Soil
Supergroup014_sp_2482	ecosystem-share	SRR8549898	2.49528	Host_plant	Rhizosphere
Supergroup014_sp_2482	ecosystem-share	SRR8549472	5.8158	Terrestrial	Soil
Supergroup014_sp_2482	ecosystem-share	SRR8549481	2.39838	Terrestrial	Soil
Supergroup014_sp_2482	ecosystem-share	SRR8549887	5.03189	Host_plant	Rhizosphere
Supergroup014_sp_2483	ecosystem-share	SRR12063586	5.0273	Aquatic	Freshwater
Supergroup014_sp_2483	ecosystem-share	SRR12063572	6.69122	Aquatic	Freshwater
Supergroup014_sp_2483	ecosystem-share	SRR12063622	6.57674	Aquatic	Freshwater
Supergroup014_sp_2483	ecosystem-share	SRR12063538	2.1499	Aquatic	Freshwater
Supergroup014_sp_2483	ecosystem-share	SRR8526270	1.96428	Aquatic	Freshwater
Supergroup014_sp_2483	ecosystem-share	SRR12063623	1.63108	Aquatic	Freshwater
Supergroup014_sp_2483	ecosystem-share	SRR5413693	2.01339	Host_plant	Rhizosphere
Supergroup014_sp_2483	ecosystem-share	SRR12063558	8.60554	Aquatic	Freshwater
Supergroup014_sp_2483	ecosystem-share	SRR5413683	1.12368	Host_plant	Rhizosphere
Supergroup014_sp_2483	ecosystem-share	SRR6048934	1.08136	Aquatic	Freshwater
Supergroup014_sp_2484	ecosystem-specific	SRR6332228	16.5257	Host_plant	Rhizosphere
Supergroup014_sp_2484	ecosystem-specific	SRR6336450	136.292	Host_plant	Rhizosphere
Supergroup014_sp_2484	ecosystem-specific	SRR6336474	438.885	Host_plant	Rhizosphere
Supergroup014_sp_2485	ecosystem-share	SRR5413693	3.51717	Host_plant	Rhizosphere
Supergroup014_sp_2485	ecosystem-share	ERR2562192	3.33568	Terrestrial	Soil
Supergroup014_sp_2485	ecosystem-share	ERR2562186	4.0676	Terrestrial	Soil
Supergroup014_sp_2485	ecosystem-share	SRR5413683	3.16952	Host_plant	Rhizosphere
Supergroup014_sp_271	ecosystem-specific	SRR11828806	2.29244	Extreme	Salt_marsh
Supergroup014_sp_2486	ecosystem-share	SRR2089025	4.55628	Aquatic	Freshwater
Supergroup014_sp_2486	ecosystem-share	SRR5413246	1.15062	Host_plant	Rhizosphere
Supergroup014_sp_2486	ecosystem-share	SRR12063620	2.44072	Aquatic	Freshwater
Supergroup014_sp_2486	ecosystem-share	SRR2089024	3.23413	Aquatic	Freshwater
Supergroup014_sp_2486	ecosystem-share	SRR2089076	4.42356	Aquatic	Freshwater
Supergroup014_sp_2487	ecosystem-specific	SRR11829105	2.04809	Extreme	Salt_marsh
Supergroup014_sp_2488	ecosystem-specific	SRR11828458	6.76571	Extreme	Salt_marsh
Supergroup014_sp_2488	ecosystem-specific	SRR11828898	6.73812	Extreme	Salt_marsh
Supergroup014_sp_2488	ecosystem-specific	SRR11829105	4.95416	Extreme	Salt_marsh
Supergroup014_sp_2489	ecosystem-specific	SRR11828902	1.40426	Extreme	Salt_marsh
Supergroup014_sp_2490	ecosystem-specific	SRR7635271	4.73789	Extreme	Salt_marsh
Supergroup014_sp_2490	ecosystem-specific	SRR8850865	1.02157	Extreme	Salt_marsh
Supergroup014_sp_2491	ecosystem-specific	SRR11828902	4.63672	Extreme	Salt_marsh
Supergroup014_sp_2491	ecosystem-specific	SRR11829142	2.88075	Extreme	Salt_marsh
Supergroup014_sp_2492	ecosystem-specific	DRR067255	218.918	Aquatic	Marine
Supergroup014_sp_2492	ecosystem-specific	DRR067257	531.432	Aquatic	Marine
Supergroup014_sp_2492	ecosystem-specific	DRR067260	69.8931	Aquatic	Marine
Supergroup014_sp_2492	ecosystem-specific	DRR067262	186.919	Aquatic	Marine
Supergroup014_sp_2492	ecosystem-specific	DRR067265	952.927	Aquatic	Marine
Supergroup014_sp_2492	ecosystem-specific	DRR067266	4.14505	Aquatic	Marine
Supergroup014_sp_2492	ecosystem-specific	DRR067267	71.3351	Aquatic	Marine
Supergroup014_sp_2492	ecosystem-specific	DRR067272	16.3447	Aquatic	Marine
Supergroup014_sp_2493	ecosystem-specific	ERR2089003	1.92506	Aquatic	Marine
Supergroup014_sp_2493	ecosystem-specific	SRR5204550	5.00327	Aquatic	Marine
Supergroup014_sp_2493	ecosystem-specific	SRR5249153	1.51287	Aquatic	Marine
Supergroup014_sp_2493	ecosystem-specific	SRR5249194	5.15061	Aquatic	Marine
Supergroup014_sp_2493	ecosystem-specific	SRR5249197	2.64643	Aquatic	Marine
Supergroup014_sp_2493	ecosystem-specific	SRR5266190	1.91839	Aquatic	Marine
Supergroup014_sp_2493	ecosystem-specific	SRR7611499	1.91296	Aquatic	Marine
Supergroup014_sp_2493	ecosystem-specific	SRR8039456	1.10978	Aquatic	Marine
Supergroup014_sp_2493	ecosystem-specific	SRR8039457	1.41779	Aquatic	Marine
Supergroup014_sp_2493	ecosystem-specific	SRR8361610	1.61283	Aquatic	Marine
Supergroup014_sp_2494	ecosystem-specific	ERR3586682	1.29648	Aquatic	Marine
Supergroup014_sp_2494	ecosystem-specific	ERR3586742	1.48659	Aquatic	Marine
Supergroup014_sp_2494	ecosystem-specific	SRR9025740	3.23154	Aquatic	Marine
Supergroup014_sp_2495	ecosystem-specific	SRR11647858	1.20431	Terrestrial	Sediment_other
Supergroup014_sp_2495	ecosystem-specific	SRR11648168	7.06492	Terrestrial	Sediment_other
Supergroup014_sp_2495	ecosystem-specific	SRR11648383	9.15274	Terrestrial	Sediment_other
Supergroup014_sp_2495	ecosystem-specific	SRR11648440	3.51266	Terrestrial	Sediment_other
Supergroup014_sp_272	ecosystem-specific	SRR5834394	1.12923	Aquatic	Freshwater
Supergroup014_sp_272	ecosystem-specific	SRR5834613	1.31781	Aquatic	Freshwater
Supergroup014_sp_272	ecosystem-specific	SRR6823490	1.11647	Aquatic	Freshwater
Supergroup014_sp_272	ecosystem-specific	SRR6823501	2.57235	Aquatic	Freshwater
Supergroup014_sp_2496	ecosystem-specific	SRR11647985	9.92768	Terrestrial	Sediment_other
Supergroup014_sp_2496	ecosystem-specific	SRR11648202	61.877	Terrestrial	Sediment_other
Supergroup014_sp_2496	ecosystem-specific	SRR11648395	38.7722	Terrestrial	Sediment_other
Supergroup014_sp_2496	ecosystem-specific	SRR11648412	1.08402	Terrestrial	Sediment_other
Supergroup014_sp_2496	ecosystem-specific	SRR11649088	4.48568	Terrestrial	Sediment_other
Supergroup014_sp_2497	ecosystem-specific	SRR11648162	1.40009	Terrestrial	Sediment_other
Supergroup014_sp_2497	ecosystem-specific	SRR11648413	2.62036	Terrestrial	Sediment_other
Supergroup014_sp_2498	ecosystem-specific	SRR7284884	27.574	Terrestrial	Sediment_other
Supergroup014_sp_2499	ecosystem-specific	SRR6201738	7.63634	Terrestrial	Soil
Supergroup014_sp_2500	ecosystem-share	SRR5196758	3.94202	Host_plant	Rhizosphere
Supergroup014_sp_2500	ecosystem-share	SRR5196750	2.12546	Host_plant	Rhizosphere
Supergroup014_sp_2500	ecosystem-share	SRR9694508	8.5286	Host_plant	Rhizosphere
Supergroup014_sp_2500	ecosystem-share	SRR7686493	1.33798	Terrestrial	Soil
Supergroup014_sp_2500	ecosystem-share	SRR5196749	17.5828	Host_plant	Rhizosphere
Supergroup014_sp_2501	ecosystem-specific	SRR5252623	3.29094	Terrestrial	Soil
Supergroup014_sp_2501	ecosystem-specific	SRR6223544	9.85186	Terrestrial	Soil
Supergroup014_sp_2502	ecosystem-specific	SRR4021770	4.87258	Terrestrial	Soil
Supergroup014_sp_2502	ecosystem-specific	SRR4021777	1.44581	Terrestrial	Soil
Supergroup014_sp_2503	ecosystem-specific	SRR11678561	4.89918	Terrestrial	Soil
Supergroup014_sp_2503	ecosystem-specific	SRR11678562	2.83106	Terrestrial	Soil
Supergroup014_sp_2503	ecosystem-specific	SRR5467431	1.24373	Terrestrial	Soil
Supergroup014_sp_2504	ecosystem-specific	SRR5821561	2.00898	Terrestrial	Soil
Supergroup014_sp_2506	ecosystem-specific	SRR7686541	4.55659	Terrestrial	Soil
Supergroup014_sp_2507	ecosystem-specific	SRR11564271	8.05319	Terrestrial	Soil
Supergroup014_sp_2508	ecosystem-specific	SRR11565178	2.06217	Terrestrial	Soil
Supergroup014_sp_2508	ecosystem-specific	SRR11565179	1.0408	Terrestrial	Soil
Supergroup014_sp_2509	ecosystem-specific	SRR5467507	1.5605	Terrestrial	Soil
Supergroup014_sp_2510	ecosystem-specific	SRR6238234	5.99278	Terrestrial	Soil
Supergroup014_sp_2511	ecosystem-specific	ERR3010901	16.6398	Terrestrial	Soil
Supergroup014_sp_2511	ecosystem-specific	ERR3010902	3.82288	Terrestrial	Soil
Supergroup014_sp_2511	ecosystem-specific	ERR3010903	34.8134	Terrestrial	Soil
Supergroup014_sp_2511	ecosystem-specific	ERR3010907	24.7004	Terrestrial	Soil
Supergroup014_sp_2512	ecosystem-specific	SRR7686543	5.24445	Terrestrial	Soil
Supergroup014_sp_2513	ecosystem-specific	SRR11076227	1.12489	Terrestrial	Soil
Supergroup014_sp_2514	ecosystem-share	SRR11178167	1.11099	Terrestrial	Surface
Supergroup014_sp_2514	ecosystem-share	SRR11178168	1.21554	Terrestrial	Surface
Supergroup014_sp_2514	ecosystem-share	SRR11178180	1.45839	Terrestrial	Surface
Supergroup014_sp_2514	ecosystem-share	SRR3747804	1.74278	Aquatic	Marine
Supergroup014_sp_2515	ecosystem-specific	SRR8840723	1.59536	Aquatic	Wastewater
Supergroup014_sp_2515	ecosystem-specific	SRR8840728	2.94423	Aquatic	Wastewater
Supergroup014_sp_274	ecosystem-specific	SRR7687107	9.78372	Aquatic	Freshwater
Supergroup014_sp_274	ecosystem-specific	SRR7687333	1.59411	Aquatic	Freshwater
Supergroup014_sp_274	ecosystem-specific	SRR7687342	18.6443	Aquatic	Freshwater
Supergroup014_sp_274	ecosystem-specific	SRR7963491	1.09908	Aquatic	Freshwater
Supergroup014_sp_274	ecosystem-specific	SRR8438018	6.176	Aquatic	Freshwater
Supergroup014_sp_2516	ecosystem-specific	SRR11827438	1.21812	Extreme	Salt_marsh
Supergroup014_sp_2516	ecosystem-specific	SRR11828456	2.29928	Extreme	Salt_marsh
Supergroup014_sp_2516	ecosystem-specific	SRR11828891	35.5951	Extreme	Salt_marsh
Supergroup014_sp_2516	ecosystem-specific	SRR11829101	2.71291	Extreme	Salt_marsh
Supergroup014_sp_2516	ecosystem-specific	SRR11829103	5.0069	Extreme	Salt_marsh
Supergroup014_sp_2516	ecosystem-specific	SRR11829142	1.16338	Extreme	Salt_marsh
Supergroup014_sp_2516	ecosystem-specific	SRR11829144	7.19833	Extreme	Salt_marsh
Supergroup014_sp_2516	ecosystem-specific	SRR11829260	1.33386	Extreme	Salt_marsh
Supergroup014_sp_2517	ecosystem-specific	SRR11827439	1.33385	Extreme	Salt_marsh
Supergroup014_sp_2517	ecosystem-specific	SRR11828993	5.18066	Extreme	Salt_marsh
Supergroup014_sp_2517	ecosystem-specific	SRR11829099	2.58974	Extreme	Salt_marsh
Supergroup014_sp_2518	ecosystem-share	SRR7428101	6.70128	Host_microbe	Biofilm
Supergroup014_sp_2518	ecosystem-share	SRR11648162	6.66444	Terrestrial	Sediment_other
Supergroup014_sp_2518	ecosystem-share	SRR7428134	8.60947	Host_microbe	Biofilm
Supergroup014_sp_2518	ecosystem-share	SRR11648413	4.09431	Terrestrial	Sediment_other
Supergroup014_sp_2518	ecosystem-share	SRR7428133	7.39459	Host_microbe	Biofilm
Supergroup014_sp_2519	ecosystem-specific	SRR11829099	1.09344	Extreme	Salt_marsh
Supergroup014_sp_2519	ecosystem-specific	SRR11829331	2.81433	Extreme	Salt_marsh
Supergroup014_sp_2521	ecosystem-share	SRR4095706	17.6683	Aquatic	Aquatic_other
Supergroup014_sp_2521	ecosystem-share	SRR4095705	35.8569	Aquatic	Aquatic_other
Supergroup014_sp_2521	ecosystem-share	SRR4095707	26.1058	Aquatic	Aquatic_other
Supergroup014_sp_2521	ecosystem-share	SRR984833	4.89963	Aquatic	Marine
Supergroup014_sp_2521	ecosystem-share	SRR980293	3.32583	Aquatic	Marine
Supergroup014_sp_2521	ecosystem-share	SRR4095708	43.2914	Aquatic	Aquatic_other
Supergroup014_sp_2522	ecosystem-specific	ERR1278930	52.8678	Aquatic	Marine
Supergroup014_sp_2523	ecosystem-specific	SRR3747800	5.57211	Aquatic	Marine
Supergroup014_sp_2523	ecosystem-specific	SRR3747801	3.74786	Aquatic	Marine
Supergroup014_sp_2523	ecosystem-specific	SRR3747803	3.90039	Aquatic	Marine
Supergroup014_sp_2524	ecosystem-specific	SRR11241196	1.48543	Terrestrial	Marine_sediment
Supergroup014_sp_2525	ecosystem-specific	SRR5213862	1.68772	Terrestrial	Wetland
Supergroup014_sp_2525	ecosystem-specific	SRR5213864	1.24521	Terrestrial	Wetland
Supergroup014_sp_2525	ecosystem-specific	SRR5213866	1.59413	Terrestrial	Wetland
Supergroup014_sp_2525	ecosystem-specific	SRR5214152	1.09751	Terrestrial	Wetland
Supergroup014_sp_2525	ecosystem-specific	SRR5214153	1.29174	Terrestrial	Wetland
Supergroup014_sp_2525	ecosystem-specific	SRR5864101	1.32763	Terrestrial	Wetland
Supergroup014_sp_2525	ecosystem-specific	SRR5864104	1.3412	Terrestrial	Wetland
Supergroup014_sp_2525	ecosystem-specific	SRR5864106	1.93576	Terrestrial	Wetland
Supergroup014_sp_2525	ecosystem-specific	SRR5864111	1.33915	Terrestrial	Wetland
Supergroup014_sp_2525	ecosystem-specific	SRR5864112	1.77487	Terrestrial	Wetland
Supergroup014_sp_275	ecosystem-specific	SRR5467402	4.43175	Terrestrial	Soil
Supergroup014_sp_275	ecosystem-specific	SRR5467431	6.20113	Terrestrial	Soil
Supergroup014_sp_2526	ecosystem-specific	W3-SZ-RL	36.7061	Aquatic	Aquatic_other
Supergroup014_sp_2526	ecosystem-specific	W4-SZ-RL	4.72611	Aquatic	Aquatic_other
Supergroup014_sp_2527	ecosystem-specific	W4-SZ-RL	1.56412	Aquatic	Aquatic_other
Supergroup014_sp_2528	ecosystem-specific	W3-SZ-RL	2.98683	Aquatic	Aquatic_other
Supergroup014_sp_2530	ecosystem-specific	S48-HZ-RL	12.2284	Terrestrial	Soil
Supergroup014_sp_2530	ecosystem-specific	S56-HZ-RL	5.50246	Terrestrial	Soil
Supergroup014_sp_2531	ecosystem-share	SRR8369880	22.6102	Aquatic	Freshwater
Supergroup014_sp_2531	ecosystem-share	S41-WH-RL	19.5257	Terrestrial	Soil
Supergroup014_sp_2532	ecosystem-share	SRR8369880	2.31899	Aquatic	Freshwater
Supergroup014_sp_2532	ecosystem-share	S47-WH-RL	10.9111	Terrestrial	Soil
Supergroup014_sp_2533	ecosystem-specific	S56-HZ-RL	1.07598	Terrestrial	Soil
Supergroup014_sp_2533	ecosystem-specific	S74-ZJ-RL	1.57324	Terrestrial	Soil
Supergroup014_sp_2534	ecosystem-share	SRR12063537	2.25041	Aquatic	Freshwater
Supergroup014_sp_2534	ecosystem-share	SRR2089024	3.23413	Aquatic	Freshwater
Supergroup014_sp_2534	ecosystem-share	S47-WH-RL	25.9056	Terrestrial	Soil
Supergroup014_sp_2534	ecosystem-share	SRR12063625	1.54274	Aquatic	Freshwater
Supergroup014_sp_2534	ecosystem-share	SRR11450586	1.71986	Terrestrial	Soil
Supergroup014_sp_2534	ecosystem-share	SRR12063551	26.2602	Aquatic	Freshwater
Supergroup014_sp_2535	ecosystem-share	SRR8369880	3.47849	Aquatic	Freshwater
Supergroup014_sp_2535	ecosystem-share	S40-WH-RL	1.95415	Terrestrial	Soil
Supergroup014_sp_28	ecosystem-specific	ERR1719330	4.84506	Aquatic	Marine
Supergroup014_sp_28	ecosystem-specific	ERR1719512	6.01031	Aquatic	Marine
Supergroup014_sp_28	ecosystem-specific	ERR1739846	1.03427	Aquatic	Marine
Supergroup014_sp_276	ecosystem-specific	SRR11563874	7.6539	Terrestrial	Soil
Supergroup014_sp_2536	ecosystem-specific	S41-WH-RL	45.6495	Terrestrial	Soil
Supergroup014_sp_2537	ecosystem-specific	SRR1778024	5.21025	Aquatic	Aquatic_other
Supergroup014_sp_2537	ecosystem-specific	SRR1779189	1.00309	Aquatic	Aquatic_other
Supergroup014_sp_2537	ecosystem-specific	SRR1781711	5.61265	Aquatic	Aquatic_other
Supergroup014_sp_2537	ecosystem-specific	SRR1781802	6.82758	Aquatic	Aquatic_other
Supergroup014_sp_2538	ecosystem-specific	SRR1781711	3.42995	Aquatic	Aquatic_other
Supergroup014_sp_2538	ecosystem-specific	SRR1781802	2.66976	Aquatic	Aquatic_other
Supergroup014_sp_2538	ecosystem-specific	SRR4830188	1.60595	Aquatic	Aquatic_other
Supergroup014_sp_2539	ecosystem-specific	SRR1778024	2.72091	Aquatic	Aquatic_other
Supergroup014_sp_2539	ecosystem-specific	SRR1779189	3.43916	Aquatic	Aquatic_other
Supergroup014_sp_2539	ecosystem-specific	SRR1779221	4.04917	Aquatic	Aquatic_other
Supergroup014_sp_2539	ecosystem-specific	SRR1781711	6.23627	Aquatic	Aquatic_other
Supergroup014_sp_2539	ecosystem-specific	SRR1781802	5.25199	Aquatic	Aquatic_other
Supergroup014_sp_2539	ecosystem-specific	SRR1784299	3.21775	Aquatic	Aquatic_other
Supergroup014_sp_2540	ecosystem-specific	SRR4830146	1.91407	Aquatic	Aquatic_other
Supergroup014_sp_2540	ecosystem-specific	SRR4830199	12.6335	Aquatic	Aquatic_other
Supergroup014_sp_2540	ecosystem-specific	SRR4830207	1.85053	Aquatic	Aquatic_other
Supergroup014_sp_2540	ecosystem-specific	SRR4830209	6.1793	Aquatic	Aquatic_other
Supergroup014_sp_2540	ecosystem-specific	SRR4831669	2.268	Aquatic	Aquatic_other
Supergroup014_sp_2541	ecosystem-specific	SRR1782579	3.57908	Aquatic	Aquatic_other
Supergroup014_sp_2542	ecosystem-specific	SRR1782579	2.55648	Aquatic	Aquatic_other
Supergroup014_sp_2543	ecosystem-specific	SRR1782579	6.13556	Aquatic	Aquatic_other
Supergroup014_sp_2543	ecosystem-specific	SRR1785350	1.08419	Aquatic	Aquatic_other
Supergroup014_sp_2543	ecosystem-specific	SRR4830146	1.1963	Aquatic	Aquatic_other
Supergroup014_sp_2544	ecosystem-specific	SRR1778024	5.49972	Aquatic	Aquatic_other
Supergroup014_sp_2544	ecosystem-specific	SRR1779189	1.86288	Aquatic	Aquatic_other
Supergroup014_sp_2544	ecosystem-specific	SRR1779221	2.22051	Aquatic	Aquatic_other
Supergroup014_sp_2544	ecosystem-specific	SRR1781711	3.8457	Aquatic	Aquatic_other
Supergroup014_sp_2545	ecosystem-specific	SRR1778024	27.7302	Aquatic	Aquatic_other
Supergroup014_sp_2545	ecosystem-specific	SRR1779189	1.79123	Aquatic	Aquatic_other
Supergroup014_sp_2545	ecosystem-specific	SRR1779221	3.13484	Aquatic	Aquatic_other
Supergroup014_sp_2545	ecosystem-specific	SRR1781711	5.30083	Aquatic	Aquatic_other
Supergroup014_sp_2545	ecosystem-specific	SRR1781802	3.32626	Aquatic	Aquatic_other
Supergroup014_sp_2545	ecosystem-specific	SRR1782579	3.15299	Aquatic	Aquatic_other
Supergroup014_sp_2545	ecosystem-specific	SRR1785350	1.11349	Aquatic	Aquatic_other
Supergroup014_sp_2545	ecosystem-specific	SRR4830199	4.70084	Aquatic	Aquatic_other
Supergroup014_sp_2546	ecosystem-specific	SRR12063554	24.7838	Aquatic	Freshwater
Supergroup014_sp_2546	ecosystem-specific	SRR12063576	2.99682	Aquatic	Freshwater
Supergroup014_sp_2546	ecosystem-specific	SRR12063616	6.10716	Aquatic	Freshwater
Supergroup014_sp_2546	ecosystem-specific	SRR7085665	2.26195	Aquatic	Freshwater
Supergroup014_sp_2546	ecosystem-specific	SRR7085666	1.54667	Aquatic	Freshwater
Supergroup014_sp_2547	ecosystem-specific	SRR10080832	1.26364	Aquatic	Freshwater
Supergroup014_sp_2547	ecosystem-specific	SRR10080834	2.1843	Aquatic	Freshwater
Supergroup014_sp_2547	ecosystem-specific	SRR10080835	2.09811	Aquatic	Freshwater
Supergroup014_sp_2547	ecosystem-specific	SRR12063561	1.09261	Aquatic	Freshwater
Supergroup014_sp_2547	ecosystem-specific	SRR12063564	5.61743	Aquatic	Freshwater
Supergroup014_sp_2547	ecosystem-specific	SRR12063567	15.0916	Aquatic	Freshwater
Supergroup014_sp_2547	ecosystem-specific	SRR12063577	33.1667	Aquatic	Freshwater
Supergroup014_sp_2547	ecosystem-specific	SRR12063578	6.24536	Aquatic	Freshwater
Supergroup014_sp_2547	ecosystem-specific	SRR12063583	5.48388	Aquatic	Freshwater
Supergroup014_sp_2547	ecosystem-specific	SRR12063597	5.05809	Aquatic	Freshwater
Supergroup014_sp_2547	ecosystem-specific	SRR12063601	16.5013	Aquatic	Freshwater
Supergroup014_sp_2548	ecosystem-specific	SRR12063534	4.21134	Aquatic	Freshwater
Supergroup014_sp_2548	ecosystem-specific	SRR12063535	5388.21	Aquatic	Freshwater
Supergroup014_sp_2548	ecosystem-specific	SRR12063548	1.32152	Aquatic	Freshwater
Supergroup014_sp_2548	ecosystem-specific	SRR12063549	1.55325	Aquatic	Freshwater
Supergroup014_sp_2548	ecosystem-specific	SRR12063555	3.54015	Aquatic	Freshwater
Supergroup014_sp_2548	ecosystem-specific	SRR12063570	2.97797	Aquatic	Freshwater
Supergroup014_sp_2548	ecosystem-specific	SRR12063586	2.43257	Aquatic	Freshwater
Supergroup014_sp_2548	ecosystem-specific	SRR12063595	283.991	Aquatic	Freshwater
Supergroup014_sp_2548	ecosystem-specific	SRR12063601	3.30026	Aquatic	Freshwater
Supergroup014_sp_2548	ecosystem-specific	SRR12063612	69.2215	Aquatic	Freshwater
Supergroup014_sp_2549	ecosystem-specific	SRR5204280	10.3333	Aquatic	Freshwater
Supergroup014_sp_2549	ecosystem-specific	SRR5204281	22.6556	Aquatic	Freshwater
Supergroup014_sp_2549	ecosystem-specific	SRR5204385	4.97883	Aquatic	Freshwater
Supergroup014_sp_2549	ecosystem-specific	SRR5204555	8.87004	Aquatic	Freshwater
Supergroup014_sp_2550	ecosystem-specific	SRR12063528	44.2735	Aquatic	Freshwater
Supergroup014_sp_2550	ecosystem-specific	SRR12063534	113.145	Aquatic	Freshwater
Supergroup014_sp_2550	ecosystem-specific	SRR12063535	1.36601	Aquatic	Freshwater
Supergroup014_sp_2550	ecosystem-specific	SRR12063540	17.3008	Aquatic	Freshwater
Supergroup014_sp_2550	ecosystem-specific	SRR12063541	4.62146	Aquatic	Freshwater
Supergroup014_sp_2550	ecosystem-specific	SRR12063549	1.0355	Aquatic	Freshwater
Supergroup014_sp_2550	ecosystem-specific	SRR12063565	1.16618	Aquatic	Freshwater
Supergroup014_sp_2550	ecosystem-specific	SRR12063578	1.4194	Aquatic	Freshwater
Supergroup014_sp_2550	ecosystem-specific	SRR12063579	5.0117	Aquatic	Freshwater
Supergroup014_sp_2550	ecosystem-specific	SRR12063620	4.88144	Aquatic	Freshwater
Supergroup014_sp_2551	ecosystem-specific	SRR12063531	1.5907	Aquatic	Freshwater
Supergroup014_sp_2551	ecosystem-specific	SRR12063532	1.41651	Aquatic	Freshwater
Supergroup014_sp_2551	ecosystem-specific	SRR12063553	10.2276	Aquatic	Freshwater
Supergroup014_sp_2551	ecosystem-specific	SRR12063560	19.2479	Aquatic	Freshwater
Supergroup014_sp_2551	ecosystem-specific	SRR12063569	27.1204	Aquatic	Freshwater
Supergroup014_sp_2551	ecosystem-specific	SRR12063573	21.2578	Aquatic	Freshwater
Supergroup014_sp_2551	ecosystem-specific	SRR12063576	22.2264	Aquatic	Freshwater
Supergroup014_sp_2551	ecosystem-specific	SRR12063577	3.79049	Aquatic	Freshwater
Supergroup014_sp_2551	ecosystem-specific	SRR12063601	23.9269	Aquatic	Freshwater
Supergroup014_sp_2551	ecosystem-specific	SRR12063608	9.75317	Aquatic	Freshwater
Supergroup014_sp_2551	ecosystem-specific	SRR12063609	24.2535	Aquatic	Freshwater
Supergroup014_sp_2551	ecosystem-specific	SRR12063613	66.126	Aquatic	Freshwater
Supergroup014_sp_2551	ecosystem-specific	SRR12063624	5.83392	Aquatic	Freshwater
Supergroup014_sp_2552	ecosystem-specific	SRR12063530	2.44588	Aquatic	Freshwater
Supergroup014_sp_2552	ecosystem-specific	SRR12063539	319.025	Aquatic	Freshwater
Supergroup014_sp_2552	ecosystem-specific	SRR12063606	2.45668	Aquatic	Freshwater
Supergroup014_sp_2552	ecosystem-specific	SRR12063618	25.1945	Aquatic	Freshwater
Supergroup014_sp_2553	ecosystem-share	SRR7615563	2.64721	Aquatic	Freshwater
Supergroup014_sp_2553	ecosystem-share	SRR7524631	4.31603	Aquatic	Freshwater
Supergroup014_sp_2553	ecosystem-share	SRR7109324	6.40799	Aquatic	Freshwater
Supergroup014_sp_2553	ecosystem-share	SRR7286715	5.72007	Terrestrial	Sediment_other
Supergroup014_sp_2554	ecosystem-specific	SRR12063551	43.6224	Aquatic	Freshwater
Supergroup014_sp_2554	ecosystem-specific	SRR12063582	9.35168	Aquatic	Freshwater
Supergroup014_sp_2554	ecosystem-specific	SRR12063600	3.89997	Aquatic	Freshwater
Supergroup014_sp_2555	ecosystem-specific	SRR12063543	8.79853	Aquatic	Freshwater
Supergroup014_sp_2555	ecosystem-specific	SRR12063560	56.8271	Aquatic	Freshwater
Supergroup014_sp_2555	ecosystem-specific	SRR12063614	7.24467	Aquatic	Freshwater
Supergroup014_sp_2556	ecosystem-specific	SRR12063536	13.3658	Aquatic	Freshwater
Supergroup014_sp_2556	ecosystem-specific	SRR12063540	1.05923	Aquatic	Freshwater
Supergroup014_sp_2556	ecosystem-specific	SRR12063543	133.347	Aquatic	Freshwater
Supergroup014_sp_2556	ecosystem-specific	SRR12063560	19.8589	Aquatic	Freshwater
Supergroup014_sp_2556	ecosystem-specific	SRR12063561	117.128	Aquatic	Freshwater
Supergroup014_sp_2556	ecosystem-specific	SRR12063575	180.375	Aquatic	Freshwater
Supergroup014_sp_2556	ecosystem-specific	SRR12063581	13.7347	Aquatic	Freshwater
Supergroup014_sp_2556	ecosystem-specific	SRR12063582	389.653	Aquatic	Freshwater
Supergroup014_sp_2556	ecosystem-specific	SRR12063586	126.98	Aquatic	Freshwater
Supergroup014_sp_2556	ecosystem-specific	SRR12063594	474.683	Aquatic	Freshwater
Supergroup014_sp_2556	ecosystem-specific	SRR12063599	14.103	Aquatic	Freshwater
Supergroup014_sp_2556	ecosystem-specific	SRR12063600	325.404	Aquatic	Freshwater
Supergroup014_sp_2556	ecosystem-specific	SRR12063601	124.585	Aquatic	Freshwater
Supergroup014_sp_2557	ecosystem-specific	SRR12063529	2.58886	Aquatic	Freshwater
Supergroup014_sp_2557	ecosystem-specific	SRR12063559	844.926	Aquatic	Freshwater
Supergroup014_sp_2557	ecosystem-specific	SRR12063577	4.54858	Aquatic	Freshwater
Supergroup014_sp_2558	ecosystem-specific	SRR12063531	4.7721	Aquatic	Freshwater
Supergroup014_sp_2558	ecosystem-specific	SRR12063536	1.51311	Aquatic	Freshwater
Supergroup014_sp_2558	ecosystem-specific	SRR12063540	21.8908	Aquatic	Freshwater
Supergroup014_sp_2558	ecosystem-specific	SRR12063541	2.43235	Aquatic	Freshwater
Supergroup014_sp_2558	ecosystem-specific	SRR12063547	2.79316	Aquatic	Freshwater
Supergroup014_sp_2558	ecosystem-specific	SRR12063550	3.5207	Aquatic	Freshwater
Supergroup014_sp_2558	ecosystem-specific	SRR12063551	11.7195	Aquatic	Freshwater
Supergroup014_sp_2558	ecosystem-specific	SRR12063558	11.3437	Aquatic	Freshwater
Supergroup014_sp_2558	ecosystem-specific	SRR12063560	4.2773	Aquatic	Freshwater
Supergroup014_sp_2558	ecosystem-specific	SRR12063561	218.086	Aquatic	Freshwater
Supergroup014_sp_2558	ecosystem-specific	SRR12063578	2.55492	Aquatic	Freshwater
Supergroup014_sp_2558	ecosystem-specific	SRR12063579	4.22039	Aquatic	Freshwater
Supergroup014_sp_2558	ecosystem-specific	SRR12063582	2.49378	Aquatic	Freshwater
Supergroup014_sp_2558	ecosystem-specific	SRR12063584	1.78077	Aquatic	Freshwater
Supergroup014_sp_2558	ecosystem-specific	SRR12063586	1.45954	Aquatic	Freshwater
Supergroup014_sp_2558	ecosystem-specific	SRR12063595	2.91772	Aquatic	Freshwater
Supergroup014_sp_2558	ecosystem-specific	SRR12063599	19.4524	Aquatic	Freshwater
Supergroup014_sp_2558	ecosystem-specific	SRR12063606	13.2661	Aquatic	Freshwater
Supergroup014_sp_2558	ecosystem-specific	SRR12063608	7.24521	Aquatic	Freshwater
Supergroup014_sp_2558	ecosystem-specific	SRR12063609	8.31157	Aquatic	Freshwater
Supergroup014_sp_2558	ecosystem-specific	SRR12063610	71.1613	Aquatic	Freshwater
Supergroup014_sp_2558	ecosystem-specific	SRR12063614	10.1962	Aquatic	Freshwater
Supergroup014_sp_2558	ecosystem-specific	SRR12063619	1.40299	Aquatic	Freshwater
Supergroup014_sp_2559	ecosystem-specific	SRR12063543	1.17314	Aquatic	Freshwater
Supergroup014_sp_2559	ecosystem-specific	SRR12063574	20.1932	Aquatic	Freshwater
Supergroup014_sp_2560	ecosystem-specific	SRR12063528	3.01864	Aquatic	Freshwater
Supergroup014_sp_2560	ecosystem-specific	SRR12063537	3.00055	Aquatic	Freshwater
Supergroup014_sp_2560	ecosystem-specific	SRR12063539	6.44254	Aquatic	Freshwater
Supergroup014_sp_2560	ecosystem-specific	SRR12063547	7.2622	Aquatic	Freshwater
Supergroup014_sp_2560	ecosystem-specific	SRR12063551	52.7375	Aquatic	Freshwater
Supergroup014_sp_2560	ecosystem-specific	SRR12063566	2.66251	Aquatic	Freshwater
Supergroup014_sp_2560	ecosystem-specific	SRR12063607	6.00059	Aquatic	Freshwater
Supergroup014_sp_2560	ecosystem-specific	SRR12063616	1.30868	Aquatic	Freshwater
Supergroup014_sp_2560	ecosystem-specific	SRR2089024	1.17605	Aquatic	Freshwater
Supergroup014_sp_2560	ecosystem-specific	SRR2089036	4.29382	Aquatic	Freshwater
Supergroup014_sp_2562	ecosystem-specific	W4-SZ-RL	5.11995	Aquatic	Aquatic_other
Supergroup014_sp_2563	ecosystem-specific	S84-ZJ-RL	4.06744	Terrestrial	Soil
Supergroup014_sp_2563	ecosystem-specific	SRR11450580	5.32089	Terrestrial	Soil
Supergroup014_sp_2563	ecosystem-specific	SRR11450585	1.33643	Terrestrial	Soil
Supergroup014_sp_2564	ecosystem-specific	W4-SZ-RL	2.63311	Aquatic	Aquatic_other
Supergroup014_sp_2565	ecosystem-specific	W16-DG-RL	11.7375	Aquatic	Aquatic_other
Supergroup014_sp_279	ecosystem-share	SRR7085869	2.13385	Aquatic	Freshwater
Supergroup014_sp_279	ecosystem-share	SRR1781982	1.47353	Aquatic	Aquatic_other
Supergroup014_sp_279	ecosystem-share	SRR1782577	9.38821	Aquatic	Aquatic_other
Supergroup014_sp_2566	ecosystem-specific	W16-DG-RL	13.1306	Aquatic	Aquatic_other
Supergroup014_sp_2567	ecosystem-share	W16-DG-RL	39.3918	Aquatic	Aquatic_other
Supergroup014_sp_2567	ecosystem-share	SRR11450580	2.18631	Terrestrial	Soil
Supergroup014_sp_2568	ecosystem-specific	W5-SZ-RL	26.5917	Aquatic	Aquatic_other
Supergroup014_sp_2569	ecosystem-specific	W6-DG-RL	24.0195	Aquatic	Aquatic_other
Supergroup014_sp_2570	ecosystem-specific	W16-DG-RL	6.99509	Aquatic	Aquatic_other
Supergroup014_sp_2571	ecosystem-specific	W16-DG-RL	130.98	Aquatic	Aquatic_other
Supergroup014_sp_2572	ecosystem-specific	W16-DG-RL	7.79537	Aquatic	Aquatic_other
Supergroup014_sp_2573	ecosystem-specific	W16-DG-RL	9.84054	Aquatic	Aquatic_other
Supergroup014_sp_2574	ecosystem-specific	S48-HZ-RL	1.05466	Terrestrial	Soil
Supergroup014_sp_2574	ecosystem-specific	S58-HZ-RL	6.2455	Terrestrial	Soil
Supergroup014_sp_2575	ecosystem-share	SRR11450580	2.66045	Terrestrial	Soil
Supergroup014_sp_2575	ecosystem-share	SRR8369880	1.1595	Aquatic	Freshwater
Supergroup014_sp_2577	ecosystem-specific	S107-SH-RL	1.90097	Terrestrial	Soil
Supergroup014_sp_2578	ecosystem-share	SRR8369880	1.73924	Aquatic	Freshwater
Supergroup014_sp_2578	ecosystem-share	S41-WH-RL	8.93809	Terrestrial	Soil
Supergroup014_sp_2579	ecosystem-share	S58-HZ-RL	1.62176	Terrestrial	Soil
Supergroup014_sp_2579	ecosystem-share	SRR3476748	1.52863	Aquatic	Freshwater
Supergroup014_sp_2580	ecosystem-share	SRR8369880	4.63798	Aquatic	Freshwater
Supergroup014_sp_2580	ecosystem-share	S41-WH-RL	16.0732	Terrestrial	Soil
Supergroup014_sp_2580	ecosystem-share	SRR11450577	1.43177	Terrestrial	Soil
Supergroup014_sp_2581	ecosystem-share	SRR7970072	30.019	Aquatic	Marine
Supergroup014_sp_2581	ecosystem-share	SRR7970056	11.1656	Aquatic	Marine
Supergroup014_sp_2581	ecosystem-share	SRR6277045	9.36327	Aquatic	Marine
Supergroup014_sp_2581	ecosystem-share	SRR6276904	13.9288	Aquatic	Marine
Supergroup014_sp_2581	ecosystem-share	DRR067267	11.4006	Aquatic	Marine
Supergroup014_sp_2581	ecosystem-share	SRR7970088	7.5381	Aquatic	Marine
Supergroup014_sp_2581	ecosystem-share	ERR3016205	12.411	Aquatic	Aquatic_other
Supergroup014_sp_2581	ecosystem-share	SRR7970114	8.74702	Aquatic	Marine
Supergroup014_sp_2581	ecosystem-share	ERR3016207	1.52197	Aquatic	Aquatic_other
Supergroup014_sp_2581	ecosystem-share	SRR7970074	50.9297	Aquatic	Marine
Supergroup014_sp_2581	ecosystem-share	SRR6276905	7.73163	Aquatic	Marine
Supergroup014_sp_2581	ecosystem-share	SRR7970110	8.10835	Aquatic	Marine
Supergroup014_sp_2581	ecosystem-share	SRR7970073	37.1741	Aquatic	Marine
Supergroup014_sp_2581	ecosystem-share	SRR7970060	26.3671	Aquatic	Marine
Supergroup014_sp_2581	ecosystem-share	SRR7970085	2.48446	Aquatic	Marine
Supergroup014_sp_2581	ecosystem-share	2201SPSS-R103RL	11.034	Extreme	Antarctic_sediment
Supergroup014_sp_2581	ecosystem-share	SRR7970055	16.7843	Aquatic	Marine
Supergroup014_sp_2581	ecosystem-share	SRR7970100	1.0493	Aquatic	Marine
Supergroup014_sp_2581	ecosystem-share	SRR6277047	34.5375	Aquatic	Marine
Supergroup014_sp_2581	ecosystem-share	SRR7970057	17.5522	Aquatic	Marine
Supergroup014_sp_2581	ecosystem-share	SRR7970059	5.55046	Aquatic	Marine
Supergroup014_sp_2581	ecosystem-share	SRR7970108	25.4194	Aquatic	Marine
Supergroup014_sp_2581	ecosystem-share	SRR7970080	1.43031	Aquatic	Marine
Supergroup014_sp_2581	ecosystem-share	DRR067261	11.2195	Aquatic	Marine
Supergroup014_sp_2581	ecosystem-share	SRR7970064	7.47762	Aquatic	Marine
Supergroup014_sp_2581	ecosystem-share	SRR6277046	13.537	Aquatic	Marine
Supergroup014_sp_2581	ecosystem-share	SRR7970113	81.2724	Aquatic	Marine
Supergroup014_sp_2581	ecosystem-share	SRR7970104	3.53843	Aquatic	Marine
Supergroup014_sp_2581	ecosystem-share	SRR7970112	55.3822	Aquatic	Marine
Supergroup014_sp_2581	ecosystem-share	SRR7970081	5.10004	Aquatic	Marine
Supergroup014_sp_2581	ecosystem-share	SRR6276840	14.3558	Aquatic	Marine
Supergroup014_sp_2581	ecosystem-share	SRR7970109	5.59636	Aquatic	Marine
Supergroup014_sp_2581	ecosystem-share	SRR7970103	8.18272	Aquatic	Marine
Supergroup014_sp_2581	ecosystem-share	SRR6277044	11.1052	Aquatic	Marine
Supergroup014_sp_2581	ecosystem-share	SRR7970062	12.6552	Aquatic	Marine
Supergroup014_sp_2581	ecosystem-share	SRR7970061	12.0529	Aquatic	Marine
Supergroup014_sp_2581	ecosystem-share	SRR7970101	9.94842	Aquatic	Marine
Supergroup014_sp_2581	ecosystem-share	DRR067262	60.4087	Aquatic	Marine
Supergroup014_sp_2581	ecosystem-share	SRR7970043	2.49414	Aquatic	Marine
Supergroup014_sp_2581	ecosystem-share	SRR6277163	46.8156	Aquatic	Marine
Supergroup014_sp_2581	ecosystem-share	SRR7970071	24.431	Aquatic	Marine
Supergroup014_sp_2581	ecosystem-share	SRR6277169	47.8576	Aquatic	Marine
Supergroup014_sp_2581	ecosystem-share	SRR7970107	6.15792	Aquatic	Marine
Supergroup014_sp_2581	ecosystem-share	SRR7970044	1.01253	Aquatic	Marine
Supergroup014_sp_2581	ecosystem-share	SRR7970054	2.12107	Aquatic	Marine
Supergroup014_sp_2581	ecosystem-share	SRR7970095	1.07905	Aquatic	Marine
Supergroup014_sp_2581	ecosystem-share	SRR7970077	6.32402	Aquatic	Marine
Supergroup014_sp_2581	ecosystem-share	SRR7970070	12.8015	Aquatic	Marine
Supergroup014_sp_2581	ecosystem-share	SRR7970040	20.4373	Aquatic	Marine
Supergroup014_sp_2581	ecosystem-share	DRR067257	388.079	Aquatic	Marine
Supergroup014_sp_2581	ecosystem-share	SRR7970063	9.383	Aquatic	Marine
Supergroup014_sp_2581	ecosystem-share	SRR7970052	4.88632	Aquatic	Marine
Supergroup014_sp_2581	ecosystem-share	SRR7970106	5.77183	Aquatic	Marine
Supergroup014_sp_2581	ecosystem-share	SRR7970102	1.60516	Aquatic	Marine
Supergroup014_sp_2581	ecosystem-share	ERR3016204	7.69626	Aquatic	Aquatic_other
Supergroup014_sp_2581	ecosystem-share	SRR6277171	9.97722	Aquatic	Marine
Supergroup014_sp_2581	ecosystem-share	SRR7970097	8.23088	Aquatic	Marine
Supergroup014_sp_2581	ecosystem-share	SRR6277225	2.93658	Aquatic	Marine
Supergroup014_sp_2581	ecosystem-share	SRR7970068	7.68381	Aquatic	Marine
Supergroup014_sp_2581	ecosystem-share	SRR6277172	3.13864	Aquatic	Marine
Supergroup014_sp_2581	ecosystem-share	SRR7970067	3.05805	Aquatic	Marine
Supergroup014_sp_2581	ecosystem-share	SRR7970091	5.33706	Aquatic	Marine
Supergroup014_sp_2581	ecosystem-share	SRR7970066	2.86444	Aquatic	Marine
Supergroup014_sp_2581	ecosystem-share	SRR7970069	6.65427	Aquatic	Marine
Supergroup014_sp_2581	ecosystem-share	SRR3735149	12.9726	Aquatic	Marine
Supergroup014_sp_2581	ecosystem-share	2201SPSS-A101RL	2.02795	Extreme	Antarctic_sediment
Supergroup014_sp_2581	ecosystem-share	SRR7970111	11.1252	Aquatic	Marine
Supergroup014_sp_2581	ecosystem-share	SRR7970089	4.87195	Aquatic	Marine
Supergroup014_sp_2581	ecosystem-share	SRR7970078	6.17441	Aquatic	Marine
Supergroup014_sp_2581	ecosystem-share	SRR7970075	1.65117	Aquatic	Marine
Supergroup014_sp_2581	ecosystem-share	SRR7970058	66.123	Aquatic	Marine
Supergroup014_sp_2581	ecosystem-share	SRR7970093	2.15113	Aquatic	Marine
Supergroup014_sp_2582	ecosystem-specific	S47-WH-RL	2.20585	Terrestrial	Soil
Supergroup014_sp_2583	ecosystem-specific	SRR5833955	55.5595	Aquatic	Freshwater
Supergroup014_sp_2583	ecosystem-specific	SRR5833976	53.1066	Aquatic	Freshwater
Supergroup014_sp_2583	ecosystem-specific	SRR5833977	157.231	Aquatic	Freshwater
Supergroup014_sp_2583	ecosystem-specific	SRR5833978	76.9669	Aquatic	Freshwater
Supergroup014_sp_2583	ecosystem-specific	SRR5834025	468.149	Aquatic	Freshwater
Supergroup014_sp_2583	ecosystem-specific	SRR5834026	26.6717	Aquatic	Freshwater
Supergroup014_sp_2583	ecosystem-specific	SRR5834027	150.266	Aquatic	Freshwater
Supergroup014_sp_2583	ecosystem-specific	SRR5834028	121.654	Aquatic	Freshwater
Supergroup014_sp_2583	ecosystem-specific	SRR5834029	97.3996	Aquatic	Freshwater
Supergroup014_sp_2583	ecosystem-specific	SRR5834030	293.888	Aquatic	Freshwater
Supergroup014_sp_2583	ecosystem-specific	SRR5834084	209.519	Aquatic	Freshwater
Supergroup014_sp_2583	ecosystem-specific	SRR5834143	184.023	Aquatic	Freshwater
Supergroup014_sp_2583	ecosystem-specific	SRR5834166	126.233	Aquatic	Freshwater
Supergroup014_sp_2583	ecosystem-specific	SRR5834167	152.126	Aquatic	Freshwater
Supergroup014_sp_2583	ecosystem-specific	SRR5834168	208.315	Aquatic	Freshwater
Supergroup014_sp_2583	ecosystem-specific	SRR5834173	216.689	Aquatic	Freshwater
Supergroup014_sp_2583	ecosystem-specific	SRR5834174	138.06	Aquatic	Freshwater
Supergroup014_sp_2583	ecosystem-specific	SRR5834176	108.206	Aquatic	Freshwater
Supergroup014_sp_2583	ecosystem-specific	SRR5834259	132.405	Aquatic	Freshwater
Supergroup014_sp_2583	ecosystem-specific	SRR5834260	141.606	Aquatic	Freshwater
Supergroup014_sp_2583	ecosystem-specific	SRR5834261	192.784	Aquatic	Freshwater
Supergroup014_sp_2583	ecosystem-specific	SRR5834262	60.3882	Aquatic	Freshwater
Supergroup014_sp_2583	ecosystem-specific	SRR6823489	4.44483	Aquatic	Freshwater
Supergroup014_sp_2583	ecosystem-specific	SRR6823497	3.64567	Aquatic	Freshwater
Supergroup014_sp_2583	ecosystem-specific	SRR6823498	74.9029	Aquatic	Freshwater
Supergroup014_sp_2583	ecosystem-specific	SRR6823499	121.19	Aquatic	Freshwater
Supergroup014_sp_2583	ecosystem-specific	SRR6823502	2.49422	Aquatic	Freshwater
Supergroup014_sp_2583	ecosystem-specific	SRR6823688	21.8072	Aquatic	Freshwater
Supergroup014_sp_2583	ecosystem-specific	SRR6823692	54.4623	Aquatic	Freshwater
Supergroup014_sp_2583	ecosystem-specific	SRR6823700	31.5335	Aquatic	Freshwater
Supergroup014_sp_2584	ecosystem-specific	SRR8535482	1.11087	Aquatic	Freshwater
Supergroup014_sp_2584	ecosystem-specific	SRR8535483	1.31178	Aquatic	Freshwater
Supergroup014_sp_2584	ecosystem-specific	SRR8535510	2.53488	Aquatic	Freshwater
Supergroup014_sp_2584	ecosystem-specific	SRR8535523	2.6584	Aquatic	Freshwater
Supergroup014_sp_2584	ecosystem-specific	SRR8535986	3.07438	Aquatic	Freshwater
Supergroup014_sp_2585	ecosystem-specific	SRR5839111	3.03434	Aquatic	Freshwater
Supergroup014_sp_2585	ecosystem-specific	SRR5839112	1.06237	Aquatic	Freshwater
Supergroup014_sp_2587	ecosystem-specific	SRR11665932	1.09492	Aquatic	Marine
Supergroup014_sp_2588	ecosystem-specific	SRR12334251	2.14732	Aquatic	Marine
Supergroup014_sp_2588	ecosystem-specific	SRR12334252	2.28593	Aquatic	Marine
Supergroup014_sp_2588	ecosystem-specific	SRR12334732	1.00024	Aquatic	Marine
Supergroup014_sp_2589	ecosystem-specific	SRR2975912	1.38238	Aquatic	Marine
Supergroup014_sp_2589	ecosystem-specific	SRR2975913	1.08743	Aquatic	Marine
Supergroup014_sp_2589	ecosystem-specific	SRR2975914	4.44959	Aquatic	Marine
Supergroup014_sp_2589	ecosystem-specific	SRR2975915	1.30861	Aquatic	Marine
Supergroup014_sp_2589	ecosystem-specific	SRR2975916	5.30214	Aquatic	Marine
Supergroup014_sp_2589	ecosystem-specific	SRR2975918	4.45651	Aquatic	Marine
Supergroup014_sp_2589	ecosystem-specific	SRR2975921	1.12497	Aquatic	Marine
Supergroup014_sp_2589	ecosystem-specific	SRR2975926	1.15904	Aquatic	Marine
Supergroup014_sp_2589	ecosystem-specific	SRR2975927	1.45972	Aquatic	Marine
Supergroup014_sp_2590	ecosystem-specific	ERR3586784	1.14546	Aquatic	Marine
Supergroup014_sp_2591	ecosystem-specific	SRR3747801	1.69801	Aquatic	Marine
Supergroup014_sp_2591	ecosystem-specific	SRR3747805	11.777	Aquatic	Marine
Supergroup014_sp_2591	ecosystem-specific	SRR3747806	4.89217	Aquatic	Marine
Supergroup014_sp_2591	ecosystem-specific	SRR3747809	25.9723	Aquatic	Marine
Supergroup014_sp_2591	ecosystem-specific	SRR3747823	19.4724	Aquatic	Marine
Supergroup014_sp_2591	ecosystem-specific	SRR980293	7.27524	Aquatic	Marine
Supergroup014_sp_2591	ecosystem-specific	SRR984833	7.96191	Aquatic	Marine
Supergroup014_sp_2592	ecosystem-specific	SRR5204523	15.2443	Aquatic	Marine
Supergroup014_sp_2592	ecosystem-specific	SRR5264433	25.0854	Aquatic	Marine
Supergroup014_sp_2592	ecosystem-specific	SRR5264438	69.6222	Aquatic	Marine
Supergroup014_sp_2592	ecosystem-specific	SRR5264439	11.1302	Aquatic	Marine
Supergroup014_sp_2592	ecosystem-specific	SRR5264512	25.427	Aquatic	Marine
Supergroup014_sp_2592	ecosystem-specific	SRR5264513	165.553	Aquatic	Marine
Supergroup014_sp_2592	ecosystem-specific	SRR5264546	17.3686	Aquatic	Marine
Supergroup014_sp_2592	ecosystem-specific	SRR5264547	109.566	Aquatic	Marine
Supergroup014_sp_2592	ecosystem-specific	SRR5264548	42.5609	Aquatic	Marine
Supergroup014_sp_2593	ecosystem-specific	ERR3587114	1.09767	Aquatic	Marine
Supergroup014_sp_2593	ecosystem-specific	ERR3587177	1.35367	Aquatic	Marine
Supergroup014_sp_2593	ecosystem-specific	SRR1656911	1.82693	Aquatic	Marine
Supergroup014_sp_2595	ecosystem-specific	SRR8820893	13.2546	Aquatic	Marine
Supergroup014_sp_2595	ecosystem-specific	SRR8820894	9.21645	Aquatic	Marine
Supergroup014_sp_2595	ecosystem-specific	SRR8820895	1.08329	Aquatic	Marine
Supergroup014_sp_2595	ecosystem-specific	SRR8820901	20.8347	Aquatic	Marine
Supergroup014_sp_2595	ecosystem-specific	SRR8820902	6.80542	Aquatic	Marine
Supergroup014_sp_2596	ecosystem-specific	SRR3747805	7.25205	Aquatic	Marine
Supergroup014_sp_2596	ecosystem-specific	SRR3747806	8.03458	Aquatic	Marine
Supergroup014_sp_2596	ecosystem-specific	SRR3747809	32.0852	Aquatic	Marine
Supergroup014_sp_2596	ecosystem-specific	SRR3747823	27.0559	Aquatic	Marine
Supergroup014_sp_2596	ecosystem-specific	SRR6049587	1.75012	Aquatic	Marine
Supergroup014_sp_2596	ecosystem-specific	SRR6049590	1.50736	Aquatic	Marine
Supergroup014_sp_2596	ecosystem-specific	SRR6049593	1.59066	Aquatic	Marine
Supergroup014_sp_2597	ecosystem-specific	SRR8820898	1.00199	Aquatic	Marine
Supergroup014_sp_2597	ecosystem-specific	SRR8820970	1.97723	Aquatic	Marine
Supergroup014_sp_2598	ecosystem-specific	DRR066265	5.49473	Aquatic	Marine
Supergroup014_sp_2599	ecosystem-specific	SRR5211060	13.1123	Aquatic	Marine
Supergroup014_sp_2599	ecosystem-specific	SRR5211061	10.7102	Aquatic	Marine
Supergroup014_sp_2599	ecosystem-specific	SRR6831137	1.21719	Aquatic	Marine
Supergroup014_sp_2599	ecosystem-specific	SRR6831189	3.50708	Aquatic	Marine
Supergroup014_sp_2599	ecosystem-specific	SRR6831220	1.35123	Aquatic	Marine
Supergroup014_sp_2600	ecosystem-specific	ERR3586988	1.17126	Aquatic	Marine
Supergroup014_sp_2600	ecosystem-specific	ERR3587081	1.37504	Aquatic	Marine
Supergroup014_sp_2600	ecosystem-specific	SRR2975913	1.00976	Aquatic	Marine
Supergroup014_sp_2600	ecosystem-specific	SRR2975914	2.93673	Aquatic	Marine
Supergroup014_sp_2600	ecosystem-specific	SRR2975915	10.0327	Aquatic	Marine
Supergroup014_sp_2600	ecosystem-specific	SRR2975916	6.01703	Aquatic	Marine
Supergroup014_sp_2600	ecosystem-specific	SRR2975918	4.226	Aquatic	Marine
Supergroup014_sp_2600	ecosystem-specific	SRR2975919	1.70546	Aquatic	Marine
Supergroup014_sp_2600	ecosystem-specific	SRR2975920	3.99617	Aquatic	Marine
Supergroup014_sp_2600	ecosystem-specific	SRR2975921	1.49996	Aquatic	Marine
Supergroup014_sp_2600	ecosystem-specific	SRR2975926	2.64923	Aquatic	Marine
Supergroup014_sp_2600	ecosystem-specific	SRR2975927	1.9463	Aquatic	Marine
Supergroup014_sp_2600	ecosystem-specific	SRR2975928	1.46107	Aquatic	Marine
Supergroup014_sp_2601	ecosystem-specific	DRR218316	129.549	Aquatic	Marine
Supergroup014_sp_2602	ecosystem-specific	SRR4238000	1.17877	Terrestrial	Marine_sediment
Supergroup014_sp_2602	ecosystem-specific	SRR4238005	7.9809	Terrestrial	Marine_sediment
Supergroup014_sp_2602	ecosystem-specific	SRR4238006	13.9679	Terrestrial	Marine_sediment
Supergroup014_sp_2603	ecosystem-specific	SRR7428098	14.7044	Host_microbe	Biofilm
Supergroup014_sp_2603	ecosystem-specific	SRR7428099	16.2056	Host_microbe	Biofilm
Supergroup014_sp_2603	ecosystem-specific	SRR7428100	16.0433	Host_microbe	Biofilm
Supergroup014_sp_2603	ecosystem-specific	SRR7428101	2.54545	Host_microbe	Biofilm
Supergroup014_sp_2603	ecosystem-specific	SRR7428133	5.64324	Host_microbe	Biofilm
Supergroup014_sp_2603	ecosystem-specific	SRR7428134	2.69046	Host_microbe	Biofilm
Supergroup014_sp_2604	ecosystem-specific	SRR7142028	5.45896	Host_plant	Rhizosphere
Supergroup014_sp_2604	ecosystem-specific	SRR7142035	8.77956	Host_plant	Rhizosphere
Supergroup014_sp_2604	ecosystem-specific	SRR7142036	12.8628	Host_plant	Rhizosphere
Supergroup014_sp_2605	ecosystem-specific	SRR7687300	2.51199	Aquatic	Freshwater
Supergroup014_sp_2605	ecosystem-specific	SRR8438316	2.84029	Aquatic	Freshwater
Supergroup014_sp_283	ecosystem-specific	SRR11828897	1.04874	Extreme	Salt_marsh
Supergroup014_sp_283	ecosystem-specific	SRR11829105	1.35617	Extreme	Salt_marsh
Supergroup014_sp_2606	ecosystem-specific	SRR11827185	7.7906	Extreme	Salt_marsh
Supergroup014_sp_2606	ecosystem-specific	SRR11827438	9.6435	Extreme	Salt_marsh
Supergroup014_sp_2606	ecosystem-specific	SRR11827440	3.62617	Extreme	Salt_marsh
Supergroup014_sp_2606	ecosystem-specific	SRR11828456	14.2884	Extreme	Salt_marsh
Supergroup014_sp_2606	ecosystem-specific	SRR11828900	2.64607	Extreme	Salt_marsh
Supergroup014_sp_2606	ecosystem-specific	SRR11829001	1.92018	Extreme	Salt_marsh
Supergroup014_sp_2606	ecosystem-specific	SRR11829103	23.6487	Extreme	Salt_marsh
Supergroup014_sp_2606	ecosystem-specific	SRR11829144	11.1919	Extreme	Salt_marsh
Supergroup014_sp_2607	ecosystem-specific	SRR11827438	14.0084	Extreme	Salt_marsh
Supergroup014_sp_2607	ecosystem-specific	SRR11828456	40.8944	Extreme	Salt_marsh
Supergroup014_sp_2607	ecosystem-specific	SRR11828900	8.15872	Extreme	Salt_marsh
Supergroup014_sp_2607	ecosystem-specific	SRR11828902	1.24529	Extreme	Salt_marsh
Supergroup014_sp_2607	ecosystem-specific	SRR11829103	26.4651	Extreme	Salt_marsh
Supergroup014_sp_2607	ecosystem-specific	SRR11829144	56.6992	Extreme	Salt_marsh
Supergroup014_sp_2608	ecosystem-specific	SRR11827438	1.0151	Extreme	Salt_marsh
Supergroup014_sp_2608	ecosystem-specific	SRR11828807	2.23948	Extreme	Salt_marsh
Supergroup014_sp_2608	ecosystem-specific	SRR11828897	72.9225	Extreme	Salt_marsh
Supergroup014_sp_2608	ecosystem-specific	SRR11829332	1.04648	Extreme	Salt_marsh
Supergroup014_sp_2609	ecosystem-specific	SRR11827438	1.42115	Extreme	Salt_marsh
Supergroup014_sp_2609	ecosystem-specific	SRR11828807	2.02619	Extreme	Salt_marsh
Supergroup014_sp_2609	ecosystem-specific	SRR11828897	272.463	Extreme	Salt_marsh
Supergroup014_sp_2609	ecosystem-specific	SRR11828900	2.31531	Extreme	Salt_marsh
Supergroup014_sp_2609	ecosystem-specific	SRR11828902	1.08632	Extreme	Salt_marsh
Supergroup014_sp_2609	ecosystem-specific	SRR11829101	1.85474	Extreme	Salt_marsh
Supergroup014_sp_2609	ecosystem-specific	SRR11829144	1.08468	Extreme	Salt_marsh
Supergroup014_sp_2610	ecosystem-specific	SRR11828902	2.04015	Extreme	Salt_marsh
Supergroup014_sp_2610	ecosystem-specific	SRR11828959	1.06134	Extreme	Salt_marsh
Supergroup014_sp_2611	ecosystem-specific	SRR6824282	1.14892	Extreme	Salt_marsh
Supergroup014_sp_2612	ecosystem-specific	SRR11829260	3.92311	Extreme	Salt_marsh
Supergroup014_sp_2613	ecosystem-specific	SRR11828594	50.579	Extreme	Salt_marsh
Supergroup014_sp_2613	ecosystem-specific	SRR11828891	32.4022	Extreme	Salt_marsh
Supergroup014_sp_2613	ecosystem-specific	SRR11828994	52.0575	Extreme	Salt_marsh
Supergroup014_sp_2613	ecosystem-specific	SRR11829001	5.2922	Extreme	Salt_marsh
Supergroup014_sp_2613	ecosystem-specific	SRR11829260	81.8753	Extreme	Salt_marsh
Supergroup014_sp_2614	ecosystem-specific	SRR11829260	1.96155	Extreme	Salt_marsh
Supergroup014_sp_2615	ecosystem-specific	SRR11827438	1.0151	Extreme	Salt_marsh
Supergroup014_sp_2615	ecosystem-specific	SRR11828897	1579.61	Extreme	Salt_marsh
Supergroup014_sp_2615	ecosystem-specific	SRR11828900	6.39468	Extreme	Salt_marsh
Supergroup014_sp_2615	ecosystem-specific	SRR11829103	12.6514	Extreme	Salt_marsh
Supergroup014_sp_2615	ecosystem-specific	SRR11829142	7.14649	Extreme	Salt_marsh
Supergroup014_sp_2616	ecosystem-specific	SRR11827438	2.43625	Extreme	Salt_marsh
Supergroup014_sp_2616	ecosystem-specific	SRR11829103	4.33633	Extreme	Salt_marsh
Supergroup014_sp_2617	ecosystem-specific	SRR11829260	3.33464	Extreme	Salt_marsh
Supergroup014_sp_2618	ecosystem-specific	SRR11829260	1.92232	Extreme	Salt_marsh
Supergroup014_sp_2619	ecosystem-specific	SRR11827439	2.66769	Extreme	Salt_marsh
Supergroup014_sp_2620	ecosystem-specific	SRR11828458	4.90169	Extreme	Salt_marsh
Supergroup014_sp_2620	ecosystem-specific	SRR11828959	7.27775	Extreme	Salt_marsh
Supergroup014_sp_2620	ecosystem-specific	SRR11828993	2.60981	Extreme	Salt_marsh
Supergroup014_sp_2620	ecosystem-specific	SRR11829099	5.87007	Extreme	Salt_marsh
Supergroup014_sp_2620	ecosystem-specific	SRR11829105	3.7087	Extreme	Salt_marsh
Supergroup014_sp_2620	ecosystem-specific	SRR11829143	10.0431	Extreme	Salt_marsh
Supergroup014_sp_2620	ecosystem-specific	SRR11829331	46.8153	Extreme	Salt_marsh
Supergroup014_sp_2621	ecosystem-specific	DRR067262	5.3767	Aquatic	Marine
Supergroup014_sp_2621	ecosystem-specific	DRR067266	2.07253	Aquatic	Marine
Supergroup014_sp_2621	ecosystem-specific	DRR067267	13.6807	Aquatic	Marine
Supergroup014_sp_2621	ecosystem-specific	DRR067272	127.422	Aquatic	Marine
Supergroup014_sp_2622	ecosystem-specific	DRR067255	81.1771	Aquatic	Marine
Supergroup014_sp_2622	ecosystem-specific	DRR067256	10.8103	Aquatic	Marine
Supergroup014_sp_2622	ecosystem-specific	DRR067257	534.542	Aquatic	Marine
Supergroup014_sp_2622	ecosystem-specific	DRR067262	3.79532	Aquatic	Marine
Supergroup014_sp_2622	ecosystem-specific	DRR067265	302.758	Aquatic	Marine
Supergroup014_sp_2622	ecosystem-specific	DRR067267	44.2993	Aquatic	Marine
Supergroup014_sp_2622	ecosystem-specific	DRR067272	17.3454	Aquatic	Marine
Supergroup014_sp_2623	ecosystem-share	SRR11241197	3.3531	Terrestrial	Marine_sediment
Supergroup014_sp_2623	ecosystem-share	SRR7284896	7.35056	Terrestrial	Sediment_other
Supergroup014_sp_2623	ecosystem-share	SRR7284884	16.1052	Terrestrial	Sediment_other
Supergroup014_sp_2624	ecosystem-specific	SRR11648168	4.72726	Terrestrial	Sediment_other
Supergroup014_sp_284	ecosystem-specific	SRR10080831	2.45486	Aquatic	Freshwater
Supergroup014_sp_284	ecosystem-specific	SRR10080832	5.9687	Aquatic	Freshwater
Supergroup014_sp_284	ecosystem-specific	SRR10080833	6.91913	Aquatic	Freshwater
Supergroup014_sp_284	ecosystem-specific	SRR10080834	2.49934	Aquatic	Freshwater
Supergroup014_sp_284	ecosystem-specific	SRR10080835	3.50428	Aquatic	Freshwater
Supergroup014_sp_2626	ecosystem-specific	SRR11565175	2.09351	Terrestrial	Soil
Supergroup014_sp_2626	ecosystem-specific	SRR11565178	1.88128	Terrestrial	Soil
Supergroup014_sp_2627	ecosystem-specific	SRR5829938	1.48827	Terrestrial	Soil
Supergroup014_sp_2628	ecosystem-specific	SRR11450577	1.27758	Terrestrial	Soil
Supergroup014_sp_2628	ecosystem-specific	SRR11450580	19.8612	Terrestrial	Soil
Supergroup014_sp_2628	ecosystem-specific	SRR11450585	1.92016	Terrestrial	Soil
Supergroup014_sp_2629	ecosystem-specific	SRR5213864	2.0535	Terrestrial	Wetland
Supergroup014_sp_2629	ecosystem-specific	SRR5213865	5.71415	Terrestrial	Wetland
Supergroup014_sp_2629	ecosystem-specific	SRR5864107	6.89428	Terrestrial	Wetland
Supergroup014_sp_2629	ecosystem-specific	SRR5864111	3.24572	Terrestrial	Wetland
Supergroup014_sp_2630	ecosystem-share	SRR5864103	1.54218	Terrestrial	Wetland
Supergroup014_sp_2630	ecosystem-share	SRR5864101	1.235	Terrestrial	Wetland
Supergroup014_sp_2630	ecosystem-share	S41-WH-RL	1.68788	Terrestrial	Soil
Supergroup014_sp_2630	ecosystem-share	SRR5214152	1.01087	Terrestrial	Wetland
Supergroup014_sp_2630	ecosystem-share	SRR8369880	2.31899	Aquatic	Freshwater
Supergroup014_sp_2631	ecosystem-specific	SRR12063604	242.613	Aquatic	Freshwater
Supergroup014_sp_2632	ecosystem-specific	SRR5123512	16.1144	Aquatic	Aquatic_other
Supergroup014_sp_2632	ecosystem-specific	SRR5123513	9.52888	Aquatic	Aquatic_other
Supergroup014_sp_2634	ecosystem-specific	SRR3624154	2.29927	Host_plant	Rhizosphere
Supergroup014_sp_2635	ecosystem-specific	SRR7535528	14.2493	Terrestrial	Soil
Supergroup014_sp_29	ecosystem-specific	SRR8820785	7.86431	Aquatic	Marine
Supergroup014_sp_29	ecosystem-specific	SRR8820786	19.297	Aquatic	Marine
Supergroup014_sp_29	ecosystem-specific	SRR8820788	4.55857	Aquatic	Marine
Supergroup014_sp_29	ecosystem-specific	SRR8820831	4.47867	Aquatic	Marine
Supergroup014_sp_29	ecosystem-specific	SRR8820918	2.69653	Aquatic	Marine
Supergroup014_sp_2636	ecosystem-specific	SRR3589011	1.01079	Terrestrial	Marine_sediment
Supergroup014_sp_285	ecosystem-specific	SRR7087980	4.23834	Aquatic	Freshwater
Supergroup014_sp_2637	ecosystem-specific	SRR6960550	2.95016	Terrestrial	Sludge
Supergroup014_sp_2638	ecosystem-specific	SRR2971124	99.8378	Aquatic	Aquatic_other
Supergroup014_sp_2638	ecosystem-specific	SRR2971130	18.2465	Aquatic	Aquatic_other
Supergroup014_sp_2638	ecosystem-specific	SRR2976262	101.317	Aquatic	Aquatic_other
Supergroup014_sp_2638	ecosystem-specific	SRR2976265	18.6416	Aquatic	Aquatic_other
Supergroup014_sp_2639	ecosystem-share	SRR6326561	31.4313	Aquatic	Freshwater
Supergroup014_sp_2639	ecosystem-share	SRR985423	12.8648	Aquatic	Marine
Supergroup014_sp_2639	ecosystem-share	SRR10267081	1011.44	Terrestrial	Marine_sediment
Supergroup014_sp_2639	ecosystem-share	SRR984839	8.58662	Aquatic	Marine
Supergroup014_sp_2639	ecosystem-share	SRR984891	9.71594	Aquatic	Marine
Supergroup014_sp_2639	ecosystem-share	SRR980293	18.0842	Aquatic	Marine
Supergroup014_sp_2639	ecosystem-share	SRR10267047	394.788	Terrestrial	Marine_sediment
Supergroup014_sp_2639	ecosystem-share	SRR11637904	183.036	Terrestrial	Marine_sediment
Supergroup014_sp_2639	ecosystem-share	SRR10267050	2913.43	Terrestrial	Marine_sediment
Supergroup014_sp_2639	ecosystem-share	SRR6980412	161.28	Extreme	Salt_marsh
Supergroup014_sp_2639	ecosystem-share	SRR11637902	290.939	Terrestrial	Marine_sediment
Supergroup014_sp_2639	ecosystem-share	SRR10267048	675.189	Terrestrial	Marine_sediment
Supergroup014_sp_2639	ecosystem-share	SRR10854658	1.43821	Host_plant	Rhizosphere
Supergroup014_sp_2639	ecosystem-share	SRR6326556	3.81994	Aquatic	Freshwater
Supergroup014_sp_2639	ecosystem-share	SRR985301	14.9161	Aquatic	Marine
Supergroup014_sp_2639	ecosystem-share	SRR11637903	123.479	Terrestrial	Marine_sediment
Supergroup014_sp_2639	ecosystem-share	SRR6980496	4.70463	Extreme	Salt_marsh
Supergroup014_sp_2639	ecosystem-share	SRR5909422	14.9438	Aquatic	Marine
Supergroup014_sp_2639	ecosystem-share	SRR6326555	26.7391	Aquatic	Freshwater
Supergroup014_sp_2639	ecosystem-share	SRR5909415	405.539	Aquatic	Marine
Supergroup014_sp_2639	ecosystem-share	SRR11637906	33.3978	Terrestrial	Marine_sediment
Supergroup014_sp_2639	ecosystem-share	SRR2090099	1.093	Aquatic	Marine
Supergroup014_sp_2639	ecosystem-share	SRR10267082	831.176	Terrestrial	Marine_sediment
Supergroup014_sp_2639	ecosystem-share	SRR6326557	35.1469	Aquatic	Freshwater
Supergroup014_sp_2639	ecosystem-share	SRR10267049	782.856	Terrestrial	Marine_sediment
Supergroup014_sp_2639	ecosystem-share	SRR10267070	3242.59	Terrestrial	Marine_sediment
Supergroup014_sp_2639	ecosystem-share	SRR11637908	2.50261	Terrestrial	Marine_sediment
Supergroup014_sp_2639	ecosystem-share	SRR2090111	2.26584	Aquatic	Marine
Supergroup014_sp_2639	ecosystem-share	SRR12149475	120.727	Aquatic	Marine
Supergroup014_sp_2639	ecosystem-share	SRR4238008	1.07365	Terrestrial	Marine_sediment
Supergroup014_sp_2639	ecosystem-share	SRR11637905	211.687	Terrestrial	Marine_sediment
Supergroup014_sp_2639	ecosystem-share	SRR11637907	36.9293	Terrestrial	Marine_sediment
Supergroup014_sp_2639	ecosystem-share	SRR6326560	2.17747	Aquatic	Freshwater
Supergroup014_sp_2639	ecosystem-share	SRR5909421	12.39	Aquatic	Marine
Supergroup014_sp_2639	ecosystem-share	SRR2090102	4.04784	Aquatic	Marine
Supergroup014_sp_2639	ecosystem-share	SRR10267059	3753.73	Terrestrial	Marine_sediment
Supergroup014_sp_2639	ecosystem-share	SRR984833	17.1487	Aquatic	Marine
Supergroup014_sp_2640	ecosystem-specific	SRR5216636	1.78875	Aquatic	Aquatic_other
Supergroup014_sp_2640	ecosystem-specific	SRR5830076	1.88013	Aquatic	Aquatic_other
Supergroup014_sp_2640	ecosystem-specific	SRR5830079	4.25179	Aquatic	Aquatic_other
Supergroup014_sp_286	ecosystem-specific	ERR1719493	2.71467	Aquatic	Marine
Supergroup014_sp_286	ecosystem-specific	ERR1719499	3.39763	Aquatic	Marine
Supergroup014_sp_286	ecosystem-specific	ERR550399	1.30332	Aquatic	Marine
Supergroup014_sp_286	ecosystem-specific	ERR550401	1.71407	Aquatic	Marine
Supergroup014_sp_2641	ecosystem-specific	SRR10972806	6.42714	Aquatic	Wastewater
Supergroup014_sp_2641	ecosystem-specific	SRR10972807	3.09104	Aquatic	Wastewater
Supergroup014_sp_2641	ecosystem-specific	SRR10972808	1.69271	Aquatic	Wastewater
Supergroup014_sp_2641	ecosystem-specific	SRR10972809	4.17299	Aquatic	Wastewater
Supergroup014_sp_2641	ecosystem-specific	SRR10972810	5.48692	Aquatic	Wastewater
Supergroup014_sp_2641	ecosystem-specific	SRR10972811	6.37728	Aquatic	Wastewater
Supergroup014_sp_2642	ecosystem-specific	SRR9031948	6.99669	Aquatic	Marine
Supergroup014_sp_2643	ecosystem-specific	SRR10080830	14.8896	Aquatic	Freshwater
Supergroup014_sp_2643	ecosystem-specific	SRR10080831	14.8928	Aquatic	Freshwater
Supergroup014_sp_2644	ecosystem-specific	SRR12063533	2.11974	Aquatic	Freshwater
Supergroup014_sp_2644	ecosystem-specific	SRR12063534	4.21134	Aquatic	Freshwater
Supergroup014_sp_2644	ecosystem-specific	SRR12063547	124.575	Aquatic	Freshwater
Supergroup014_sp_2644	ecosystem-specific	SRR12063551	37.9797	Aquatic	Freshwater
Supergroup014_sp_2644	ecosystem-specific	SRR12063566	19.5251	Aquatic	Freshwater
Supergroup014_sp_2644	ecosystem-specific	SRR12063572	5.17048	Aquatic	Freshwater
Supergroup014_sp_2644	ecosystem-specific	SRR12063577	8.71809	Aquatic	Freshwater
Supergroup014_sp_2644	ecosystem-specific	SRR12063578	22.1427	Aquatic	Freshwater
Supergroup014_sp_2644	ecosystem-specific	SRR12063580	63.8575	Aquatic	Freshwater
Supergroup014_sp_2644	ecosystem-specific	SRR12063583	7.26243	Aquatic	Freshwater
Supergroup014_sp_2644	ecosystem-specific	SRR12063585	35.9953	Aquatic	Freshwater
Supergroup014_sp_2644	ecosystem-specific	SRR12063587	1.23569	Aquatic	Freshwater
Supergroup014_sp_2644	ecosystem-specific	SRR12063588	2.46675	Aquatic	Freshwater
Supergroup014_sp_2644	ecosystem-specific	SRR12063608	14.7691	Aquatic	Freshwater
Supergroup014_sp_2644	ecosystem-specific	SRR12063610	403.708	Aquatic	Freshwater
Supergroup014_sp_2644	ecosystem-specific	SRR12063611	23.4566	Aquatic	Freshwater
Supergroup014_sp_2644	ecosystem-specific	SRR12063612	6.66303	Aquatic	Freshwater
Supergroup014_sp_2644	ecosystem-specific	SRR12063613	34.3538	Aquatic	Freshwater
Supergroup014_sp_2644	ecosystem-specific	SRR12063618	130.97	Aquatic	Freshwater
Supergroup014_sp_2645	ecosystem-specific	SRR949314	60.7786	Aquatic	Freshwater
Supergroup014_sp_2645	ecosystem-specific	SRR949315	35.4703	Aquatic	Freshwater
Supergroup014_sp_2645	ecosystem-specific	SRR949535	31.9538	Aquatic	Freshwater
Supergroup014_sp_2645	ecosystem-specific	SRR949536	47.6163	Aquatic	Freshwater
Supergroup014_sp_2645	ecosystem-specific	SRR949847	24.7309	Aquatic	Freshwater
Supergroup014_sp_2645	ecosystem-specific	SRR949897	51.5932	Aquatic	Freshwater
Supergroup014_sp_2645	ecosystem-specific	SRR949950	90.344	Aquatic	Freshwater
Supergroup014_sp_2645	ecosystem-specific	SRR949953	65.9211	Aquatic	Freshwater
Supergroup014_sp_2645	ecosystem-specific	SRR949987	56.5371	Aquatic	Freshwater
Supergroup014_sp_2646	ecosystem-specific	SRR12063533	1.69579	Aquatic	Freshwater
Supergroup014_sp_2646	ecosystem-specific	SRR12063539	12.4079	Aquatic	Freshwater
Supergroup014_sp_2646	ecosystem-specific	SRR12063551	22.3538	Aquatic	Freshwater
Supergroup014_sp_2646	ecosystem-specific	SRR12063578	23.562	Aquatic	Freshwater
Supergroup014_sp_2646	ecosystem-specific	SRR12063579	2.37397	Aquatic	Freshwater
Supergroup014_sp_2646	ecosystem-specific	SRR12063588	1.48005	Aquatic	Freshwater
Supergroup014_sp_2646	ecosystem-specific	SRR12063601	1.10009	Aquatic	Freshwater
Supergroup014_sp_2646	ecosystem-specific	SRR12063609	1.63506	Aquatic	Freshwater
Supergroup014_sp_2646	ecosystem-specific	SRR12063612	9.25421	Aquatic	Freshwater
Supergroup014_sp_2646	ecosystem-specific	SRR12063618	74.1261	Aquatic	Freshwater
Supergroup014_sp_2647	ecosystem-specific	SRR12063548	1.32152	Aquatic	Freshwater
Supergroup014_sp_2647	ecosystem-specific	SRR12063558	8.9967	Aquatic	Freshwater
Supergroup014_sp_2647	ecosystem-specific	SRR12063569	28.8815	Aquatic	Freshwater
Supergroup014_sp_2647	ecosystem-specific	SRR12063573	17.181	Aquatic	Freshwater
Supergroup014_sp_2647	ecosystem-specific	SRR12063590	2.22476	Aquatic	Freshwater
Supergroup014_sp_2647	ecosystem-specific	SRR12063595	136.484	Aquatic	Freshwater
Supergroup014_sp_2647	ecosystem-specific	SRR12063601	48.1288	Aquatic	Freshwater
Supergroup014_sp_2647	ecosystem-specific	SRR12063624	612.218	Aquatic	Freshwater
Supergroup014_sp_2648	ecosystem-specific	SRR12063600	25.3498	Aquatic	Freshwater
Supergroup014_sp_2649	ecosystem-specific	SRR12063539	1.9089	Aquatic	Freshwater
Supergroup014_sp_2649	ecosystem-specific	SRR12063573	2.91203	Aquatic	Freshwater
Supergroup014_sp_2649	ecosystem-specific	SRR12063590	61.6576	Aquatic	Freshwater
Supergroup014_sp_2649	ecosystem-specific	SRR12063595	2.26934	Aquatic	Freshwater
Supergroup014_sp_2649	ecosystem-specific	SRR12063608	3.06528	Aquatic	Freshwater
Supergroup014_sp_2649	ecosystem-specific	SRR12063609	5.58647	Aquatic	Freshwater
Supergroup014_sp_2649	ecosystem-specific	SRR12063612	1.85084	Aquatic	Freshwater
Supergroup014_sp_2649	ecosystem-specific	SRR12063624	30.5423	Aquatic	Freshwater
Supergroup014_sp_2650	ecosystem-specific	SRR12063528	26.9162	Aquatic	Freshwater
Supergroup014_sp_2650	ecosystem-specific	SRR12063534	11.2303	Aquatic	Freshwater
Supergroup014_sp_2650	ecosystem-specific	SRR12063620	17.6952	Aquatic	Freshwater
Supergroup014_sp_2651	ecosystem-specific	SRR8512518	12.1016	Aquatic	Freshwater
Supergroup014_sp_2651	ecosystem-specific	SRR8512519	10.7113	Aquatic	Freshwater
Supergroup014_sp_2652	ecosystem-specific	SRR8512518	17.3648	Aquatic	Freshwater
Supergroup014_sp_2652	ecosystem-specific	SRR8512519	19.9273	Aquatic	Freshwater
Supergroup014_sp_2653	ecosystem-specific	SRR12063528	6.03729	Aquatic	Freshwater
Supergroup014_sp_2653	ecosystem-specific	SRR12063541	1.94588	Aquatic	Freshwater
Supergroup014_sp_2653	ecosystem-specific	SRR12063560	2.44417	Aquatic	Freshwater
Supergroup014_sp_2653	ecosystem-specific	SRR12063565	6.70555	Aquatic	Freshwater
Supergroup014_sp_2653	ecosystem-specific	SRR12063582	68.579	Aquatic	Freshwater
Supergroup014_sp_2653	ecosystem-specific	SRR12063615	66.4219	Aquatic	Freshwater
Supergroup014_sp_2653	ecosystem-specific	SRR12063620	3.66108	Aquatic	Freshwater
Supergroup014_sp_2653	ecosystem-specific	SRR12063621	21.2554	Aquatic	Freshwater
Supergroup014_sp_2654	ecosystem-specific	SRR12063560	70.881	Aquatic	Freshwater
Supergroup014_sp_2654	ecosystem-specific	SRR12063564	9.54964	Aquatic	Freshwater
Supergroup014_sp_2654	ecosystem-specific	SRR12063567	471.292	Aquatic	Freshwater
Supergroup014_sp_2654	ecosystem-specific	SRR12063569	1.05664	Aquatic	Freshwater
Supergroup014_sp_2654	ecosystem-specific	SRR12063580	9.74532	Aquatic	Freshwater
Supergroup014_sp_2654	ecosystem-specific	SRR12063583	1.03749	Aquatic	Freshwater
Supergroup014_sp_2654	ecosystem-specific	SRR12063593	12.3657	Aquatic	Freshwater
Supergroup014_sp_2654	ecosystem-specific	SRR12063601	4.95039	Aquatic	Freshwater
Supergroup014_sp_2654	ecosystem-specific	SRR12063621	39.8774	Aquatic	Freshwater
Supergroup014_sp_2654	ecosystem-specific	SRR12063623	10.2758	Aquatic	Freshwater
Supergroup014_sp_2655	ecosystem-specific	SRR12063531	15.3768	Aquatic	Freshwater
Supergroup014_sp_2655	ecosystem-specific	SRR12063534	63.4509	Aquatic	Freshwater
Supergroup014_sp_2655	ecosystem-specific	SRR12063535	1.13834	Aquatic	Freshwater
Supergroup014_sp_2655	ecosystem-specific	SRR12063541	1.21617	Aquatic	Freshwater
Supergroup014_sp_2655	ecosystem-specific	SRR12063542	1.13191	Aquatic	Freshwater
Supergroup014_sp_2655	ecosystem-specific	SRR12063543	49.6628	Aquatic	Freshwater
Supergroup014_sp_2655	ecosystem-specific	SRR12063544	10.8339	Aquatic	Freshwater
Supergroup014_sp_2655	ecosystem-specific	SRR12063552	1.17521	Aquatic	Freshwater
Supergroup014_sp_2655	ecosystem-specific	SRR12063559	5.2769	Aquatic	Freshwater
Supergroup014_sp_2655	ecosystem-specific	SRR12063578	7.66477	Aquatic	Freshwater
Supergroup014_sp_2655	ecosystem-specific	SRR12063581	8.9435	Aquatic	Freshwater
Supergroup014_sp_2655	ecosystem-specific	SRR12063602	1.16536	Aquatic	Freshwater
Supergroup014_sp_2655	ecosystem-specific	SRR12063606	2.21101	Aquatic	Freshwater
Supergroup014_sp_2656	ecosystem-specific	SRR12063551	4.12351	Aquatic	Freshwater
Supergroup014_sp_2656	ecosystem-specific	SRR12063560	23.2197	Aquatic	Freshwater
Supergroup014_sp_2656	ecosystem-specific	SRR12063575	64.7437	Aquatic	Freshwater
Supergroup014_sp_2656	ecosystem-specific	SRR12063577	3.03238	Aquatic	Freshwater
Supergroup014_sp_2656	ecosystem-specific	SRR12063580	6.15494	Aquatic	Freshwater
Supergroup014_sp_2656	ecosystem-specific	SRR12063582	1.45471	Aquatic	Freshwater
Supergroup014_sp_2656	ecosystem-specific	SRR12063588	3.70012	Aquatic	Freshwater
Supergroup014_sp_2656	ecosystem-specific	SRR12063590	32.4179	Aquatic	Freshwater
Supergroup014_sp_2656	ecosystem-specific	SRR12063601	24.2019	Aquatic	Freshwater
Supergroup014_sp_2656	ecosystem-specific	SRR12063618	31.6493	Aquatic	Freshwater
Supergroup014_sp_2656	ecosystem-specific	SRR12063621	7.52403	Aquatic	Freshwater
Supergroup014_sp_2657	ecosystem-specific	SRR12063533	4.23949	Aquatic	Freshwater
Supergroup014_sp_2657	ecosystem-specific	SRR12063551	7.37891	Aquatic	Freshwater
Supergroup014_sp_2657	ecosystem-specific	SRR12063561	2.18523	Aquatic	Freshwater
Supergroup014_sp_2657	ecosystem-specific	SRR12063566	4.14168	Aquatic	Freshwater
Supergroup014_sp_2657	ecosystem-specific	SRR12063588	2.46675	Aquatic	Freshwater
Supergroup014_sp_2657	ecosystem-specific	SRR12063610	2.07266	Aquatic	Freshwater
Supergroup014_sp_2657	ecosystem-specific	SRR12063618	22.2795	Aquatic	Freshwater
Supergroup014_sp_2657	ecosystem-specific	SRR12063620	1.52545	Aquatic	Freshwater
Supergroup014_sp_2658	ecosystem-specific	SRR12063560	6.72148	Aquatic	Freshwater
Supergroup014_sp_2658	ecosystem-specific	SRR12063567	2.68579	Aquatic	Freshwater
Supergroup014_sp_2658	ecosystem-specific	SRR5246516	1.22878	Aquatic	Freshwater
Supergroup014_sp_2658	ecosystem-specific	SRR5246517	1.63763	Aquatic	Freshwater
Supergroup014_sp_2658	ecosystem-specific	SRR5246518	1.12745	Aquatic	Freshwater
Supergroup014_sp_2658	ecosystem-specific	SRR5246521	3.47606	Aquatic	Freshwater
Supergroup014_sp_2659	ecosystem-specific	W13-DG-RL	1.60995	Aquatic	Aquatic_other
Supergroup014_sp_287	ecosystem-specific	SRR8554730	12.5857	Aquatic	Marine
Supergroup014_sp_2662	ecosystem-specific	S16-WH-RL	41.8935	Terrestrial	Soil
Supergroup014_sp_2663	ecosystem-share	S58-HZ-RL	2.46714	Terrestrial	Soil
Supergroup014_sp_2663	ecosystem-share	SRR8438318	1.36931	Aquatic	Freshwater
Supergroup014_sp_2664	ecosystem-specific	2201SPSS-R103RL	3.18121	Extreme	Antarctic_sediment
Supergroup014_sp_2665	ecosystem-share	S41-WH-RL	3.31822	Terrestrial	Soil
Supergroup014_sp_2665	ecosystem-share	SRR3476748	9.17176	Aquatic	Freshwater
Supergroup014_sp_2665	ecosystem-share	SRR8438317	1.06594	Aquatic	Freshwater
Supergroup014_sp_2665	ecosystem-share	SRR8369880	3.47849	Aquatic	Freshwater
Supergroup014_sp_2665	ecosystem-share	S58-HZ-RL	1.84604	Terrestrial	Soil
Supergroup014_sp_2666	ecosystem-share	S17-WH-RL	2.93458	Terrestrial	Soil
Supergroup014_sp_2667	ecosystem-specific	ERR3687835	2.60096	Aquatic	Freshwater
Supergroup014_sp_2667	ecosystem-specific	ERR3687836	10.4254	Aquatic	Freshwater
Supergroup014_sp_2667	ecosystem-specific	ERR3687837	11.257	Aquatic	Freshwater
Supergroup014_sp_2668	ecosystem-specific	SRR5834392	1.3436	Aquatic	Freshwater
Supergroup014_sp_2668	ecosystem-specific	SRR5834679	1.00698	Aquatic	Freshwater
Supergroup014_sp_2669	ecosystem-specific	SRR5839140	4.65743	Aquatic	Freshwater
Supergroup014_sp_2670	ecosystem-specific	ERR3687832	6.60426	Aquatic	Freshwater
Supergroup014_sp_2670	ecosystem-specific	ERR3687834	8.56785	Aquatic	Freshwater
Supergroup014_sp_2670	ecosystem-specific	ERR3687836	1.12968	Aquatic	Freshwater
Supergroup014_sp_2671	ecosystem-specific	SRR9016020	5.27959	Host_plant	Leaf_litter
Supergroup014_sp_288	ecosystem-share	ERR1719285	2.11925	Aquatic	Marine
Supergroup014_sp_288	ecosystem-share	SRR8286551	13.7439	Aquatic	Aquatic_other
Supergroup014_sp_288	ecosystem-share	SRR8286552	1.25453	Aquatic	Aquatic_other
Supergroup014_sp_288	ecosystem-share	SRR5270442	3.54321	Aquatic	Marine
Supergroup014_sp_288	ecosystem-share	ERR1719173	1.63992	Aquatic	Marine
Supergroup014_sp_2672	ecosystem-share	ERR3586713	12.6927	Aquatic	Marine
Supergroup014_sp_2672	ecosystem-share	ERR3586710	36.5699	Aquatic	Marine
Supergroup014_sp_2672	ecosystem-share	DRR067266	18.6527	Aquatic	Marine
Supergroup014_sp_2672	ecosystem-share	SRR5215463	2.24688	Terrestrial	Sediment_other
Supergroup014_sp_2672	ecosystem-share	ERR3586711	26.6315	Aquatic	Marine
Supergroup014_sp_2672	ecosystem-share	DRR067256	140.533	Aquatic	Marine
Supergroup014_sp_2672	ecosystem-share	DRR067265	2006.22	Aquatic	Marine
Supergroup014_sp_2672	ecosystem-share	DRR067262	2516.93	Aquatic	Marine
Supergroup014_sp_2672	ecosystem-share	DRR067271	24.4545	Aquatic	Marine
Supergroup014_sp_2672	ecosystem-share	ERR3586715	36.206	Aquatic	Marine
Supergroup014_sp_2672	ecosystem-share	DRR067257	1060.69	Aquatic	Marine
Supergroup014_sp_2672	ecosystem-share	DRR067255	60.8237	Aquatic	Marine
Supergroup014_sp_2672	ecosystem-share	ERR3586716	26.9163	Aquatic	Marine
Supergroup014_sp_2672	ecosystem-share	DRR067272	15.0104	Aquatic	Marine
Supergroup014_sp_2672	ecosystem-share	ERR3586747	11.9502	Aquatic	Marine
Supergroup014_sp_2672	ecosystem-share	ERR3586730	1.1032	Aquatic	Marine
Supergroup014_sp_2672	ecosystem-share	DRR067261	16.8293	Aquatic	Marine
Supergroup014_sp_2672	ecosystem-share	DRR067267	10857.6	Aquatic	Marine
Supergroup014_sp_2672	ecosystem-share	ERR3586689	1.05985	Aquatic	Marine
Supergroup014_sp_2673	ecosystem-specific	SRR988024	1.23591	Aquatic	Marine
Supergroup014_sp_2674	ecosystem-specific	ERR1711920	1.07416	Aquatic	Marine
Supergroup014_sp_2676	ecosystem-specific	SRR8512518	5.37055	Aquatic	Freshwater
Supergroup014_sp_2676	ecosystem-specific	SRR8512519	5.11224	Aquatic	Freshwater
Supergroup014_sp_2676	ecosystem-specific	SRR8512520	1.19639	Aquatic	Freshwater
Supergroup014_sp_2676	ecosystem-specific	SRR8512521	1.17835	Aquatic	Freshwater
Supergroup014_sp_2677	ecosystem-share	SRR3747363	6.11792	Aquatic	Marine
Supergroup014_sp_2677	ecosystem-share	ERR2497765	3.85594	Aquatic	Aquatic_other
Supergroup014_sp_2677	ecosystem-share	SRR3747824	1.46733	Aquatic	Marine
Supergroup014_sp_2677	ecosystem-share	SRR984835	1.26408	Aquatic	Marine
Supergroup014_sp_2677	ecosystem-share	SRR5830079	2.18284	Aquatic	Aquatic_other
Supergroup014_sp_2677	ecosystem-share	ERR2497761	1.82156	Aquatic	Aquatic_other
Supergroup014_sp_2677	ecosystem-share	SRR984837	1.30953	Aquatic	Marine
Supergroup014_sp_2677	ecosystem-share	ERR2497767	2.58	Aquatic	Aquatic_other
Supergroup014_sp_2677	ecosystem-share	ERR2497789	1.17405	Aquatic	Aquatic_other
Supergroup014_sp_2677	ecosystem-share	SRR3747806	5.64206	Aquatic	Marine
Supergroup014_sp_2677	ecosystem-share	SRR5200660	3.65615	Terrestrial	Sediment_other
Supergroup014_sp_2677	ecosystem-share	ERR2497763	1.15716	Aquatic	Aquatic_other
Supergroup014_sp_2677	ecosystem-share	SRR5200661	1.06949	Terrestrial	Sediment_other
Supergroup014_sp_2677	ecosystem-share	SRR3747805	2.98971	Aquatic	Marine
Supergroup014_sp_2678	ecosystem-specific	SRR3747363	2.21331	Aquatic	Marine
Supergroup014_sp_2678	ecosystem-specific	SRR3747801	2.38639	Aquatic	Marine
Supergroup014_sp_2678	ecosystem-specific	SRR3747823	1.07636	Aquatic	Marine
Supergroup014_sp_2679	ecosystem-specific	SRR3425698	4.02335	Aquatic	Marine
Supergroup014_sp_2680	ecosystem-specific	SRR8820788	1.33571	Aquatic	Marine
Supergroup014_sp_2680	ecosystem-specific	SRR8820897	3.57331	Aquatic	Marine
Supergroup014_sp_2681	ecosystem-specific	ERR1711877	1.38496	Aquatic	Marine
Supergroup014_sp_2681	ecosystem-specific	ERR1712014	1.29642	Aquatic	Marine
Supergroup014_sp_2682	ecosystem-specific	ERR3586958	2.87604	Aquatic	Marine
Supergroup014_sp_2682	ecosystem-specific	ERR3587005	2.75785	Aquatic	Marine
Supergroup014_sp_2682	ecosystem-specific	ERR3587120	5.41364	Aquatic	Marine
Supergroup014_sp_2682	ecosystem-specific	ERR3587188	6.18573	Aquatic	Marine
Supergroup014_sp_2684	ecosystem-specific	SRR2080020	3.09419	Aquatic	Freshwater
Supergroup014_sp_2684	ecosystem-specific	SRR2080022	7.03109	Aquatic	Freshwater
Supergroup014_sp_2684	ecosystem-specific	SRR2080029	2.53864	Aquatic	Freshwater
Supergroup014_sp_2684	ecosystem-specific	SRR5246803	114.32	Aquatic	Freshwater
Supergroup014_sp_2684	ecosystem-specific	SRR5246804	42.1419	Aquatic	Freshwater
Supergroup014_sp_2685	ecosystem-specific	SRR8591005	37.2859	Aquatic	Freshwater
Supergroup014_sp_2686	ecosystem-specific	SRR5413693	2.27237	Host_plant	Rhizosphere
Supergroup014_sp_2689	ecosystem-specific	SRR7142026	4.92355	Host_plant	Rhizosphere
Supergroup014_sp_2689	ecosystem-specific	SRR7142027	2.16028	Host_plant	Rhizosphere
Supergroup014_sp_2689	ecosystem-specific	SRR7142028	2.71012	Host_plant	Rhizosphere
Supergroup014_sp_2689	ecosystem-specific	SRR7142036	2.83179	Host_plant	Rhizosphere
Supergroup014_sp_2689	ecosystem-specific	SRR7495877	4.4955	Host_plant	Rhizosphere
Supergroup014_sp_2689	ecosystem-specific	SRR7495878	9.91333	Host_plant	Rhizosphere
Supergroup014_sp_2690	ecosystem-specific	SRR12063567	1.27895	Aquatic	Freshwater
Supergroup014_sp_2691	ecosystem-specific	SRR11828994	31.2095	Extreme	Salt_marsh
Supergroup014_sp_2693	ecosystem-specific	SRR11828594	1.3985	Extreme	Salt_marsh
Supergroup014_sp_2693	ecosystem-specific	SRR11829260	6.19851	Extreme	Salt_marsh
Supergroup014_sp_2695	ecosystem-specific	SRR11828806	3.52683	Extreme	Salt_marsh
Supergroup014_sp_2695	ecosystem-specific	SRR11829261	13.6719	Extreme	Salt_marsh
Supergroup014_sp_2696	ecosystem-share	SRR11828806	1.45482	Extreme	Salt_marsh
Supergroup014_sp_2696	ecosystem-share	SRR984891	1.17261	Aquatic	Marine
Supergroup014_sp_2696	ecosystem-share	SRR11828594	4.89474	Extreme	Salt_marsh
Supergroup014_sp_2696	ecosystem-share	SRR11829332	8.37186	Extreme	Salt_marsh
Supergroup014_sp_2696	ecosystem-share	SRR985022	12.5151	Aquatic	Marine
Supergroup014_sp_2696	ecosystem-share	SRR985023	11.1986	Aquatic	Marine
Supergroup014_sp_2696	ecosystem-share	SRR11829260	22.911	Extreme	Salt_marsh
Supergroup014_sp_2697	ecosystem-specific	SRR11829143	4.32779	Extreme	Salt_marsh
Supergroup014_sp_2698	ecosystem-specific	SRR11828807	1.38634	Extreme	Salt_marsh
Supergroup014_sp_2698	ecosystem-specific	SRR11829101	6.80996	Extreme	Salt_marsh
Supergroup014_sp_2699	ecosystem-specific	SRR8864179	2.45662	Aquatic	Marine
Supergroup014_sp_2699	ecosystem-specific	SRR8864246	4.90936	Aquatic	Marine
Supergroup014_sp_2699	ecosystem-specific	SRR8866398	3.65559	Aquatic	Marine
Supergroup014_sp_2699	ecosystem-specific	SRR8866892	3.23767	Aquatic	Marine
Supergroup014_sp_2700	ecosystem-share	SRR2971124	1.02121	Aquatic	Aquatic_other
Supergroup014_sp_2700	ecosystem-share	SRR11241196	5.1825	Terrestrial	Marine_sediment
Supergroup014_sp_2700	ecosystem-share	SRR7286070	5.10465	Terrestrial	Sediment_other
Supergroup014_sp_2700	ecosystem-share	SRR7286715	4.51403	Terrestrial	Sediment_other
Supergroup014_sp_2700	ecosystem-share	SRR2976262	1.10563	Aquatic	Aquatic_other
Supergroup014_sp_2701	ecosystem-specific	SRR11648168	4.8831	Terrestrial	Sediment_other
Supergroup014_sp_2701	ecosystem-specific	SRR11648440	7.1926	Terrestrial	Sediment_other
Supergroup014_sp_3	ecosystem-specific	ERR1719170	1.21233	Aquatic	Marine
Supergroup014_sp_3	ecosystem-specific	ERR1719445	1.45074	Aquatic	Marine
Supergroup014_sp_3	ecosystem-specific	SRR8794610	1.30183	Aquatic	Marine
Supergroup014_sp_30	ecosystem-share	SRR7523284	118.246	Aquatic	Marine
Supergroup014_sp_30	ecosystem-share	SRR7523426	205.881	Aquatic	Marine
Supergroup014_sp_30	ecosystem-share	SRR7523499	47.7833	Aquatic	Marine
Supergroup014_sp_30	ecosystem-share	SRR3939281	6.04993	Aquatic	Aquatic_other
Supergroup014_sp_30	ecosystem-share	SRR7523419	63.0136	Aquatic	Marine
Supergroup014_sp_30	ecosystem-share	SRR8554653	3.49778	Aquatic	Marine
Supergroup014_sp_30	ecosystem-share	SRR3939280	2.86792	Aquatic	Aquatic_other
Supergroup014_sp_30	ecosystem-share	SRR3939245	6.21079	Aquatic	Aquatic_other
Supergroup014_sp_30	ecosystem-share	SRR7523305	93.9913	Aquatic	Marine
Supergroup014_sp_30	ecosystem-share	SRR3939269	3.93569	Aquatic	Aquatic_other
Supergroup014_sp_30	ecosystem-share	SRR3939248	18.4807	Aquatic	Aquatic_other
Supergroup014_sp_30	ecosystem-share	SRR7523498	37.3114	Aquatic	Marine
Supergroup014_sp_30	ecosystem-share	SRR3939275	15.975	Aquatic	Aquatic_other
Supergroup014_sp_30	ecosystem-share	SRR8554654	1.85678	Aquatic	Marine
Supergroup014_sp_30	ecosystem-share	SRR7523285	170.917	Aquatic	Marine
Supergroup014_sp_30	ecosystem-share	SRR3939247	5.16987	Aquatic	Aquatic_other
Supergroup014_sp_30	ecosystem-share	SRR7523480	2.71067	Aquatic	Marine
Supergroup014_sp_30	ecosystem-share	SRR7523361	76.6881	Aquatic	Marine
Supergroup014_sp_30	ecosystem-share	SRR7523431	16.7274	Aquatic	Marine
Supergroup014_sp_30	ecosystem-share	SRR7523256	21.9772	Aquatic	Marine
Supergroup014_sp_30	ecosystem-share	SRR7523453	156.422	Aquatic	Marine
Supergroup014_sp_30	ecosystem-share	SRR7523412	196.189	Aquatic	Marine
Supergroup014_sp_30	ecosystem-share	SRR3939276	13.5873	Aquatic	Aquatic_other
Supergroup014_sp_30	ecosystem-share	SRR7523347	27.4438	Aquatic	Marine
Supergroup014_sp_30	ecosystem-share	SRR7523330	64.9865	Aquatic	Marine
Supergroup014_sp_30	ecosystem-share	SRR3939279	20.6173	Aquatic	Aquatic_other
Supergroup014_sp_30	ecosystem-share	SRR7523451	158.622	Aquatic	Marine
Supergroup014_sp_30	ecosystem-share	SRR7523306	1.41116	Aquatic	Marine
Supergroup014_sp_30	ecosystem-share	SRR3939243	7.84162	Aquatic	Aquatic_other
Supergroup014_sp_30	ecosystem-share	SRR7523261	222.605	Aquatic	Marine
Supergroup014_sp_30	ecosystem-share	SRR7523418	134.718	Aquatic	Marine
Supergroup014_sp_30	ecosystem-share	SRR7523396	1.1313	Aquatic	Marine
Supergroup014_sp_30	ecosystem-share	SRR8554656	2.12257	Aquatic	Marine
Supergroup014_sp_30	ecosystem-share	SRR3939241	1.88013	Aquatic	Aquatic_other
Supergroup014_sp_30	ecosystem-share	SRR3939250	3.51255	Aquatic	Aquatic_other
Supergroup014_sp_30	ecosystem-share	SRR7523391	195.39	Aquatic	Marine
Supergroup014_sp_30	ecosystem-share	SRR7523379	29.3186	Aquatic	Marine
Supergroup014_sp_30	ecosystem-share	SRR7523262	10.401	Aquatic	Marine
Supergroup014_sp_30	ecosystem-share	SRR7523289	1.88628	Aquatic	Marine
Supergroup014_sp_30	ecosystem-share	SRR3939277	8.12697	Aquatic	Aquatic_other
Supergroup014_sp_30	ecosystem-share	SRR3939274	4.96542	Aquatic	Aquatic_other
Supergroup014_sp_30	ecosystem-share	SRR7523248	67.573	Aquatic	Marine
Supergroup014_sp_30	ecosystem-share	SRR3939278	10.4218	Aquatic	Aquatic_other
Supergroup014_sp_30	ecosystem-share	SRR7523360	149.774	Aquatic	Marine
Supergroup014_sp_30	ecosystem-share	SRR3939244	7.44434	Aquatic	Aquatic_other
Supergroup014_sp_30	ecosystem-share	SRR3939246	7.42216	Aquatic	Aquatic_other
Supergroup014_sp_30	ecosystem-share	SRR3939252	3.56933	Aquatic	Aquatic_other
Supergroup014_sp_30	ecosystem-share	SRR7523397	1.42441	Aquatic	Marine
Supergroup014_sp_30	ecosystem-share	SRR3939251	1.46514	Aquatic	Aquatic_other
Supergroup014_sp_30	ecosystem-share	SRR3939268	1.11647	Aquatic	Aquatic_other
Supergroup014_sp_30	ecosystem-share	SRR7523425	203.388	Aquatic	Marine
Supergroup014_sp_30	ecosystem-share	SRR7523253	54.6014	Aquatic	Marine
Supergroup014_sp_30	ecosystem-share	SRR7523304	71.7619	Aquatic	Marine
Supergroup014_sp_30	ecosystem-share	SRR3939263	18.6163	Aquatic	Aquatic_other
Supergroup014_sp_30	ecosystem-share	SRR7523424	173.548	Aquatic	Marine
Supergroup014_sp_30	ecosystem-share	SRR7523394	3.91813	Aquatic	Marine
Supergroup014_sp_30	ecosystem-share	SRR7523452	84.715	Aquatic	Marine
Supergroup014_sp_30	ecosystem-share	SRR3939240	3.85459	Aquatic	Aquatic_other
Supergroup014_sp_30	ecosystem-share	SRR7523393	136.623	Aquatic	Marine
Supergroup014_sp_30	ecosystem-share	SRR7523283	258.689	Aquatic	Marine
Supergroup014_sp_30	ecosystem-share	SRR3939267	5.53305	Aquatic	Aquatic_other
Supergroup014_sp_30	ecosystem-share	SRR7523500	63.0425	Aquatic	Marine
Supergroup014_sp_30	ecosystem-share	SRR3939273	4.04045	Aquatic	Aquatic_other
Supergroup014_sp_2702	ecosystem-specific	SRR11648168	3.84414	Terrestrial	Sediment_other
Supergroup014_sp_2702	ecosystem-specific	SRR11648383	7.23258	Terrestrial	Sediment_other
Supergroup014_sp_2703	ecosystem-specific	ERR3010914	8.99249	Terrestrial	Soil
Supergroup014_sp_2703	ecosystem-specific	ERR3010915	8.55118	Terrestrial	Soil
Supergroup014_sp_2704	ecosystem-specific	SRR6236788	1.60773	Terrestrial	Soil
Supergroup014_sp_2705	ecosystem-share	ERR2562191	2.44178	Terrestrial	Soil
Supergroup014_sp_2705	ecosystem-share	ERR2562189	4.32561	Terrestrial	Soil
Supergroup014_sp_2705	ecosystem-share	ERR2562186	6.55335	Terrestrial	Soil
Supergroup014_sp_2705	ecosystem-share	SRR12063572	1.52073	Aquatic	Freshwater
Supergroup014_sp_2705	ecosystem-share	ERR2562193	1.00863	Terrestrial	Soil
Supergroup014_sp_2705	ecosystem-share	SRR12063619	4.20898	Aquatic	Freshwater
Supergroup014_sp_2705	ecosystem-share	ERR2562188	4.67319	Terrestrial	Soil
Supergroup014_sp_2705	ecosystem-share	SRR12063574	3.65566	Aquatic	Freshwater
Supergroup014_sp_2705	ecosystem-share	SRR12063595	6.15962	Aquatic	Freshwater
Supergroup014_sp_2705	ecosystem-share	ERR2562187	1.57238	Terrestrial	Soil
Supergroup014_sp_2705	ecosystem-share	SRR12063612	1.11051	Aquatic	Freshwater
Supergroup014_sp_2705	ecosystem-share	ERR2562190	3.74285	Terrestrial	Soil
Supergroup014_sp_2705	ecosystem-share	ERR2562192	5.09974	Terrestrial	Soil
Supergroup014_sp_2705	ecosystem-share	SRR12063616	1.09056	Aquatic	Freshwater
Supergroup014_sp_2706	ecosystem-specific	SRR6179832	9.29225	Terrestrial	Soil
Supergroup014_sp_2706	ecosystem-specific	SRR6179835	6.33871	Terrestrial	Soil
Supergroup014_sp_2706	ecosystem-specific	SRR6179841	2.03246	Terrestrial	Soil
Supergroup014_sp_2706	ecosystem-specific	SRR6179856	10.4067	Terrestrial	Soil
Supergroup014_sp_2706	ecosystem-specific	SRR6179857	2.13144	Terrestrial	Soil
Supergroup014_sp_2706	ecosystem-specific	SRR6179861	12.5188	Terrestrial	Soil
Supergroup014_sp_2706	ecosystem-specific	SRR6179864	1.08431	Terrestrial	Soil
Supergroup014_sp_2706	ecosystem-specific	SRR6179865	5.03114	Terrestrial	Soil
Supergroup014_sp_2709	ecosystem-specific	SRR10849649	3.13437	Terrestrial	Soil
Supergroup014_sp_2709	ecosystem-specific	SRR10849938	1.67483	Terrestrial	Soil
Supergroup014_sp_2709	ecosystem-specific	SRR12334066	2.05604	Terrestrial	Soil
Supergroup014_sp_2710	ecosystem-specific	SRR5820856	1.76191	Terrestrial	Soil
Supergroup014_sp_290	ecosystem-share	SRR4381482	12.1649	Aquatic	Freshwater
Supergroup014_sp_290	ecosystem-share	SRR5860223	12.5677	Aquatic	Freshwater
Supergroup014_sp_290	ecosystem-share	SRR6048923	27.1841	Aquatic	Freshwater
Supergroup014_sp_290	ecosystem-share	SRR8438318	1.36931	Aquatic	Freshwater
Supergroup014_sp_290	ecosystem-share	SRR6049377	41.451	Aquatic	Freshwater
Supergroup014_sp_290	ecosystem-share	SRR1927239	3.54911	Aquatic	Freshwater
Supergroup014_sp_290	ecosystem-share	SRR7687307	1.80298	Aquatic	Freshwater
Supergroup014_sp_290	ecosystem-share	SRR8438316	2.13021	Aquatic	Freshwater
Supergroup014_sp_290	ecosystem-share	SRR5079666	2.07644	Aquatic	Freshwater
Supergroup014_sp_290	ecosystem-share	SRR6466459	1.00743	Aquatic	Freshwater
Supergroup014_sp_290	ecosystem-share	SRR6466476	3.94713	Aquatic	Freshwater
Supergroup014_sp_290	ecosystem-share	SRR1927220	10.6237	Aquatic	Freshwater
Supergroup014_sp_290	ecosystem-share	SRR7687309	2.06641	Aquatic	Freshwater
Supergroup014_sp_290	ecosystem-share	SRR7687330	1.22996	Aquatic	Freshwater
Supergroup014_sp_290	ecosystem-share	SRR1927229	5.19316	Aquatic	Freshwater
Supergroup014_sp_290	ecosystem-share	SRR5830085	2.54234	Aquatic	Aquatic_other
Supergroup014_sp_290	ecosystem-share	SRR4381468	5.82856	Aquatic	Freshwater
Supergroup014_sp_290	ecosystem-share	SRR1927225	1.54336	Aquatic	Freshwater
Supergroup014_sp_290	ecosystem-share	SRR4381458	6.47581	Aquatic	Freshwater
Supergroup014_sp_290	ecosystem-share	SRR1927222	2.093	Aquatic	Freshwater
Supergroup014_sp_290	ecosystem-share	SRR5830084	1.78517	Aquatic	Aquatic_other
Supergroup014_sp_290	ecosystem-share	SRR1927223	3.81507	Aquatic	Freshwater
Supergroup014_sp_290	ecosystem-share	SRR5209160	17.1276	Aquatic	Freshwater
Supergroup014_sp_2713	ecosystem-specific	SRR8549460	3.3671	Terrestrial	Soil
Supergroup014_sp_2713	ecosystem-specific	SRR8549473	2.77165	Terrestrial	Soil
Supergroup014_sp_2714	ecosystem-specific	SRR11679754	1.62152	Terrestrial	Soil
Supergroup014_sp_2714	ecosystem-specific	SRR4022178	1.25177	Terrestrial	Soil
Supergroup014_sp_2714	ecosystem-specific	SRR4022186	16.7618	Terrestrial	Soil
Supergroup014_sp_2714	ecosystem-specific	SRR4022188	4.41199	Terrestrial	Soil
Supergroup014_sp_2715	ecosystem-specific	SRR4021382	19.1401	Terrestrial	Soil
Supergroup014_sp_2715	ecosystem-specific	SRR4022170	17.4127	Terrestrial	Soil
Supergroup014_sp_2716	ecosystem-specific	SRR5215306	1.40121	Terrestrial	Soil
Supergroup014_sp_2717	ecosystem-specific	SRR7536883	2.0753	Terrestrial	Soil
Supergroup014_sp_2718	ecosystem-specific	SRR5257971	15.0792	Terrestrial	Soil
Supergroup014_sp_2718	ecosystem-specific	SRR6223543	1.09704	Terrestrial	Soil
Supergroup014_sp_2719	ecosystem-specific	SRR6237054	1.78915	Terrestrial	Soil
Supergroup014_sp_2720	ecosystem-specific	SRR10849656	1.31817	Terrestrial	Soil
Supergroup014_sp_2721	ecosystem-specific	SRR7686538	1.02425	Terrestrial	Soil
Supergroup014_sp_2721	ecosystem-specific	SRR8437611	1.77669	Terrestrial	Soil
Supergroup014_sp_2722	ecosystem-specific	SRR7976360	4.12403	Terrestrial	Soil
Supergroup014_sp_2724	ecosystem-specific	SRR11676343	9.07327	Terrestrial	Wetland
Supergroup014_sp_2727	ecosystem-specific	SRR12150185	2.31338	Terrestrial	Wetland
Supergroup014_sp_2728	ecosystem-specific	SRR11829142	2.60376	Extreme	Salt_marsh
Supergroup014_sp_2728	ecosystem-specific	SRR11829260	19.4586	Extreme	Salt_marsh
Supergroup014_sp_2729	ecosystem-specific	SRR8820896	1.33926	Aquatic	Marine
Supergroup014_sp_2729	ecosystem-specific	SRR8820899	1.68701	Aquatic	Marine
Supergroup014_sp_2730	ecosystem-specific	SRR5830090	2.43619	Aquatic	Aquatic_other
Supergroup014_sp_2730	ecosystem-specific	SRR5830091	2.75392	Aquatic	Aquatic_other
Supergroup014_sp_2731	ecosystem-specific	SRR7086126	1.47248	Aquatic	Freshwater
Supergroup014_sp_2731	ecosystem-specific	SRR7086280	1.01643	Aquatic	Freshwater
Supergroup014_sp_2731	ecosystem-specific	SRR7086283	1.5675	Aquatic	Freshwater
Supergroup014_sp_2731	ecosystem-specific	SRR7086360	1.29544	Aquatic	Freshwater
Supergroup014_sp_2731	ecosystem-specific	SRR7086410	2.99303	Aquatic	Freshwater
Supergroup014_sp_2731	ecosystem-specific	SRR7086472	7.92272	Aquatic	Freshwater
Supergroup014_sp_2731	ecosystem-specific	SRR7086626	2.04216	Aquatic	Freshwater
Supergroup014_sp_2731	ecosystem-specific	SRR7086960	2.36797	Aquatic	Freshwater
Supergroup014_sp_2731	ecosystem-specific	SRR7089176	1.9347	Aquatic	Freshwater
Supergroup014_sp_2731	ecosystem-specific	SRR7089533	1.44415	Aquatic	Freshwater
Supergroup014_sp_2731	ecosystem-specific	SRR7089625	2.36368	Aquatic	Freshwater
Supergroup014_sp_2731	ecosystem-specific	SRR7089626	2.10818	Aquatic	Freshwater
Supergroup014_sp_2731	ecosystem-specific	SRR7090828	9.91654	Aquatic	Freshwater
Supergroup014_sp_2731	ecosystem-specific	SRR7094501	7.20233	Aquatic	Freshwater
Supergroup014_sp_292	ecosystem-specific	SRR11679818	1.62467	Terrestrial	Soil
Supergroup014_sp_2732	ecosystem-specific	SRR10080830	7.76948	Aquatic	Freshwater
Supergroup014_sp_2732	ecosystem-specific	SRR10080831	7.22135	Aquatic	Freshwater
Supergroup014_sp_2732	ecosystem-specific	SRR10080832	6.18379	Aquatic	Freshwater
Supergroup014_sp_2732	ecosystem-specific	SRR10080833	6.07534	Aquatic	Freshwater
Supergroup014_sp_2732	ecosystem-specific	SRR10080834	16.2772	Aquatic	Freshwater
Supergroup014_sp_2732	ecosystem-specific	SRR10080835	14.8653	Aquatic	Freshwater
Supergroup014_sp_2733	ecosystem-specific	SRR5208542	14.7313	Aquatic	Freshwater
Supergroup014_sp_2733	ecosystem-specific	SRR6048938	1.29727	Aquatic	Freshwater
Supergroup014_sp_2733	ecosystem-specific	SRR6049215	4.92847	Aquatic	Freshwater
Supergroup014_sp_2733	ecosystem-specific	SRR6049216	1.9825	Aquatic	Freshwater
Supergroup014_sp_2733	ecosystem-specific	SRR6049218	3.04725	Aquatic	Freshwater
Supergroup014_sp_2734	ecosystem-specific	SRR11829260	1.80463	Extreme	Salt_marsh
Supergroup014_sp_2735	ecosystem-specific	W3-SZ-RL	1.11771	Aquatic	Aquatic_other
Supergroup014_sp_2736	ecosystem-specific	W3-SZ-RL	2.44207	Aquatic	Aquatic_other
Supergroup014_sp_2737	ecosystem-specific	SRR12063562	2.75008	Aquatic	Freshwater
Supergroup014_sp_2738	ecosystem-share	S47-WH-RL	59.7023	Terrestrial	Soil
Supergroup014_sp_2738	ecosystem-share	SRR5864107	1.16935	Terrestrial	Wetland
Supergroup014_sp_2738	ecosystem-share	SRR5213865	1.007	Terrestrial	Wetland
Supergroup014_sp_2740	ecosystem-share	SRR12063582	9.35168	Aquatic	Freshwater
Supergroup014_sp_2740	ecosystem-share	S47-WH-RL	54.2533	Terrestrial	Soil
Supergroup014_sp_2740	ecosystem-share	SRR12063600	1.21874	Aquatic	Freshwater
Supergroup014_sp_2740	ecosystem-share	S41-WH-RL	2.60854	Terrestrial	Soil
Supergroup014_sp_2740	ecosystem-share	SRR12063561	1.74818	Aquatic	Freshwater
Supergroup014_sp_2741	ecosystem-specific	S47-WH-RL	3.24312	Terrestrial	Soil
Supergroup014_sp_2741	ecosystem-specific	SRR11450577	2.62124	Terrestrial	Soil
Supergroup014_sp_2741	ecosystem-specific	SRR11450580	3.80628	Terrestrial	Soil
Supergroup014_sp_293	ecosystem-specific	ERR3586715	1.20276	Aquatic	Marine
Supergroup014_sp_2742	ecosystem-specific	S40-WH-RL	4.09895	Terrestrial	Soil
Supergroup014_sp_2743	ecosystem-specific	S47-WH-RL	101.416	Terrestrial	Soil
Supergroup014_sp_2744	ecosystem-specific	S48-HZ-RL	2.47988	Terrestrial	Soil
Supergroup014_sp_2744	ecosystem-specific	S58-HZ-RL	2.32912	Terrestrial	Soil
Supergroup014_sp_2745	ecosystem-specific	S47-WH-RL	6.80136	Terrestrial	Soil
Supergroup014_sp_2745	ecosystem-specific	S74-ZJ-RL	6.63432	Terrestrial	Soil
Supergroup014_sp_2746	ecosystem-specific	S84-ZJ-RL	1.3655	Terrestrial	Soil
Supergroup014_sp_2747	ecosystem-share	SRR12063602	1.4567	Aquatic	Freshwater
Supergroup014_sp_2747	ecosystem-share	SRR12063559	2.17284	Aquatic	Freshwater
Supergroup014_sp_2747	ecosystem-share	SRR12063532	35.4127	Aquatic	Freshwater
Supergroup014_sp_2747	ecosystem-share	S13-WH-RL	2.03401	Terrestrial	Soil
Supergroup014_sp_2747	ecosystem-share	SRR12063530	140.883	Aquatic	Freshwater
Supergroup014_sp_2747	ecosystem-share	SRR12063587	116.154	Aquatic	Freshwater
Supergroup014_sp_2747	ecosystem-share	SRR12063531	1.5907	Aquatic	Freshwater
Supergroup014_sp_2747	ecosystem-share	SRR12063588	31.821	Aquatic	Freshwater
Supergroup014_sp_2747	ecosystem-share	SRR12063533	676.622	Aquatic	Freshwater
Supergroup014_sp_2747	ecosystem-share	SRR12063625	29.9292	Aquatic	Freshwater
Supergroup014_sp_2747	ecosystem-share	SRR12063606	41.2722	Aquatic	Freshwater
Supergroup014_sp_2747	ecosystem-share	SRR12063537	48.7589	Aquatic	Freshwater
Supergroup014_sp_2747	ecosystem-share	SRR12063620	199.529	Aquatic	Freshwater
Supergroup014_sp_2747	ecosystem-share	SRR12063577	86.802	Aquatic	Freshwater
Supergroup014_sp_2747	ecosystem-share	SRR12063528	463.11	Aquatic	Freshwater
Supergroup014_sp_2747	ecosystem-share	SRR12063534	17.9684	Aquatic	Freshwater
Supergroup014_sp_2747	ecosystem-share	SRR12063551	450.765	Aquatic	Freshwater
Supergroup014_sp_2747	ecosystem-share	SRR12063618	161.162	Aquatic	Freshwater
Supergroup014_sp_2747	ecosystem-share	SRR12063589	1.18717	Aquatic	Freshwater
Supergroup014_sp_2748	ecosystem-specific	S13-WH-RL	4.33228	Terrestrial	Soil
Supergroup014_sp_2749	ecosystem-specific	S11-SZ-RL	26.1969	Terrestrial	Soil
Supergroup014_sp_2750	ecosystem-specific	S48-HZ-RL	14.865	Terrestrial	Soil
Supergroup014_sp_2750	ecosystem-specific	S52-HZ-RL	1.52064	Terrestrial	Soil
Supergroup014_sp_2751	ecosystem-specific	S13-WH-RL	1.14513	Terrestrial	Soil
Supergroup014_sp_294	ecosystem-share	SRR3939279	1.23704	Aquatic	Aquatic_other
Supergroup014_sp_294	ecosystem-share	SRR8794611	1.80831	Aquatic	Marine
Supergroup014_sp_294	ecosystem-share	SRR3939274	1.20043	Aquatic	Aquatic_other
Supergroup014_sp_294	ecosystem-share	SRR3939261	4.59498	Aquatic	Aquatic_other
Supergroup014_sp_294	ecosystem-share	SRR3939264	3.84811	Aquatic	Aquatic_other
Supergroup014_sp_294	ecosystem-share	SRR8794641	29.9059	Aquatic	Marine
Supergroup014_sp_294	ecosystem-share	SRR3939272	3.34447	Aquatic	Aquatic_other
Supergroup014_sp_294	ecosystem-share	SRR3939267	1.20284	Aquatic	Aquatic_other
Supergroup014_sp_294	ecosystem-share	SRR3939256	1.07294	Aquatic	Aquatic_other
Supergroup014_sp_294	ecosystem-share	SRR3939265	3.67528	Aquatic	Aquatic_other
Supergroup014_sp_294	ecosystem-share	SRR8794640	42.2259	Aquatic	Marine
Supergroup014_sp_294	ecosystem-share	SRR3939276	4.73687	Aquatic	Aquatic_other
Supergroup014_sp_294	ecosystem-share	SRR3939271	2.3479	Aquatic	Aquatic_other
Supergroup014_sp_294	ecosystem-share	SRR3939266	1.31582	Aquatic	Aquatic_other
Supergroup014_sp_294	ecosystem-share	SRR8794639	2.18922	Aquatic	Marine
Supergroup014_sp_2752	ecosystem-specific	S88-SH-RL	3.15133	Terrestrial	Soil
Supergroup014_sp_2753	ecosystem-specific	SRR4830146	1.1963	Aquatic	Aquatic_other
Supergroup014_sp_2753	ecosystem-specific	SRR4830199	71.1	Aquatic	Aquatic_other
Supergroup014_sp_2753	ecosystem-specific	SRR4830209	13.9847	Aquatic	Aquatic_other
Supergroup014_sp_2754	ecosystem-specific	SRR1781804	1.17246	Aquatic	Aquatic_other
Supergroup014_sp_2754	ecosystem-specific	SRR1782579	2.98256	Aquatic	Aquatic_other
Supergroup014_sp_2754	ecosystem-specific	SRR1785350	7.85303	Aquatic	Aquatic_other
Supergroup014_sp_2755	ecosystem-share	SRR1781915	50.3076	Aquatic	Aquatic_other
Supergroup014_sp_2755	ecosystem-share	S41-WH-RL	160.982	Terrestrial	Soil
Supergroup014_sp_2755	ecosystem-share	S56-HZ-RL	126.175	Terrestrial	Soil
Supergroup014_sp_2755	ecosystem-share	SRR3476748	37.1966	Aquatic	Freshwater
Supergroup014_sp_2755	ecosystem-share	SRR1781811	41.8695	Aquatic	Aquatic_other
Supergroup014_sp_2755	ecosystem-share	SRR8369880	154.793	Aquatic	Freshwater
Supergroup014_sp_2755	ecosystem-share	SRR1781804	72.2626	Aquatic	Aquatic_other
Supergroup014_sp_2755	ecosystem-share	SRR8369881	4.36125	Aquatic	Freshwater
Supergroup014_sp_2755	ecosystem-share	SRR1781844	92.891	Aquatic	Aquatic_other
Supergroup014_sp_2755	ecosystem-share	SRR8369883	7.24106	Aquatic	Freshwater
Supergroup014_sp_2755	ecosystem-share	SRR4830199	15.8653	Aquatic	Aquatic_other
Supergroup014_sp_2755	ecosystem-share	SRR4830156	2.71691	Aquatic	Aquatic_other
Supergroup014_sp_2755	ecosystem-share	S60-HZ-RL	31.9693	Terrestrial	Soil
Supergroup014_sp_2755	ecosystem-share	S52-HZ-RL	54.4697	Terrestrial	Soil
Supergroup014_sp_2755	ecosystem-share	SRR4830207	1.23368	Aquatic	Aquatic_other
Supergroup014_sp_2755	ecosystem-share	S48-HZ-RL	174.803	Terrestrial	Soil
Supergroup014_sp_2755	ecosystem-share	S40-WH-RL	1.50136	Terrestrial	Soil
Supergroup014_sp_2755	ecosystem-share	SRR1782579	1.02259	Aquatic	Aquatic_other
Supergroup014_sp_2755	ecosystem-share	S58-HZ-RL	120.942	Terrestrial	Soil
Supergroup014_sp_2755	ecosystem-share	SRR4830209	1.30091	Aquatic	Aquatic_other
Supergroup014_sp_2756	ecosystem-specific	SRR1781804	1.40695	Aquatic	Aquatic_other
Supergroup014_sp_2756	ecosystem-specific	SRR1781844	6.41654	Aquatic	Aquatic_other
Supergroup014_sp_2756	ecosystem-specific	SRR1782579	2.17301	Aquatic	Aquatic_other
Supergroup014_sp_2757	ecosystem-specific	SRR1778024	5.84707	Aquatic	Aquatic_other
Supergroup014_sp_2757	ecosystem-specific	SRR1779203	1.34714	Aquatic	Aquatic_other
Supergroup014_sp_2758	ecosystem-specific	SRR1778024	4.8629	Aquatic	Aquatic_other
Supergroup014_sp_2758	ecosystem-specific	SRR1781711	7.79534	Aquatic	Aquatic_other
Supergroup014_sp_2758	ecosystem-specific	SRR1781802	4.37666	Aquatic	Aquatic_other
Supergroup014_sp_2759	ecosystem-specific	SRR1778024	8.10484	Aquatic	Aquatic_other
Supergroup014_sp_2759	ecosystem-specific	SRR1779189	5.66029	Aquatic	Aquatic_other
Supergroup014_sp_2759	ecosystem-specific	SRR1779221	4.9635	Aquatic	Aquatic_other
Supergroup014_sp_2759	ecosystem-specific	SRR1781711	4.46933	Aquatic	Aquatic_other
Supergroup014_sp_2759	ecosystem-specific	SRR1781802	7.13394	Aquatic	Aquatic_other
Supergroup014_sp_2760	ecosystem-specific	SRR1778024	59.8022	Aquatic	Aquatic_other
Supergroup014_sp_2761	ecosystem-specific	SRR1778024	2.25778	Aquatic	Aquatic_other
Supergroup014_sp_2761	ecosystem-specific	SRR1781711	1.35119	Aquatic	Aquatic_other
Supergroup014_sp_2761	ecosystem-specific	SRR1781802	1.22546	Aquatic	Aquatic_other
Supergroup014_sp_295	ecosystem-specific	SRR5194977	3.10065	Aquatic	Freshwater
Supergroup014_sp_2762	ecosystem-specific	SRR1777513	16.9689	Aquatic	Aquatic_other
Supergroup014_sp_2762	ecosystem-specific	SRR1778024	445.998	Aquatic	Aquatic_other
Supergroup014_sp_2762	ecosystem-specific	SRR1779189	50.1544	Aquatic	Aquatic_other
Supergroup014_sp_2762	ecosystem-specific	SRR1779203	19.6599	Aquatic	Aquatic_other
Supergroup014_sp_2762	ecosystem-specific	SRR1779221	79.2854	Aquatic	Aquatic_other
Supergroup014_sp_2762	ecosystem-specific	SRR1781711	326.573	Aquatic	Aquatic_other
Supergroup014_sp_2762	ecosystem-specific	SRR1781714	15.2591	Aquatic	Aquatic_other
Supergroup014_sp_2762	ecosystem-specific	SRR1781802	262.468	Aquatic	Aquatic_other
Supergroup014_sp_2763	ecosystem-specific	SRR1778024	2.8367	Aquatic	Aquatic_other
Supergroup014_sp_2763	ecosystem-specific	SRR1781711	1.24725	Aquatic	Aquatic_other
Supergroup014_sp_2763	ecosystem-specific	SRR1781802	18.2507	Aquatic	Aquatic_other
Supergroup014_sp_2764	ecosystem-specific	SRR1778024	5.73128	Aquatic	Aquatic_other
Supergroup014_sp_2764	ecosystem-specific	SRR1781711	1.24725	Aquatic	Aquatic_other
Supergroup014_sp_2764	ecosystem-specific	SRR1781802	6.38991	Aquatic	Aquatic_other
Supergroup014_sp_2766	ecosystem-specific	SRR1778024	3.41561	Aquatic	Aquatic_other
Supergroup014_sp_2766	ecosystem-specific	SRR1779221	2.48176	Aquatic	Aquatic_other
Supergroup014_sp_2766	ecosystem-specific	SRR1781711	8.00322	Aquatic	Aquatic_other
Supergroup014_sp_2766	ecosystem-specific	SRR1781802	2.58222	Aquatic	Aquatic_other
Supergroup014_sp_2767	ecosystem-specific	SRR1781804	1.21154	Aquatic	Aquatic_other
Supergroup014_sp_2767	ecosystem-specific	SRR1781844	1.52145	Aquatic	Aquatic_other
Supergroup014_sp_2767	ecosystem-specific	SRR4830146	3.82815	Aquatic	Aquatic_other
Supergroup014_sp_2767	ecosystem-specific	SRR4830199	15.5715	Aquatic	Aquatic_other
Supergroup014_sp_2768	ecosystem-specific	SRR1782579	27.1413	Aquatic	Aquatic_other
Supergroup014_sp_2770	ecosystem-share	SRR4094442	1.04623	Aquatic	Aquatic_other
Supergroup014_sp_2770	ecosystem-share	SRR4095710	3.13293	Aquatic	Aquatic_other
Supergroup014_sp_2770	ecosystem-share	SRR7523267	1.02597	Aquatic	Marine
Supergroup014_sp_2770	ecosystem-share	DRR067257	51.3086	Aquatic	Marine
Supergroup014_sp_2770	ecosystem-share	SRR7523266	1.32391	Aquatic	Marine
Supergroup014_sp_2770	ecosystem-share	SRR7523293	8.92566	Aquatic	Marine
Supergroup014_sp_2770	ecosystem-share	SRR7523250	2.55058	Aquatic	Marine
Supergroup014_sp_2770	ecosystem-share	SRR4095705	1.02124	Aquatic	Aquatic_other
Supergroup014_sp_2770	ecosystem-share	ERR2021514	1.01806	Aquatic	Marine
Supergroup014_sp_2770	ecosystem-share	SRR7523463	2.18601	Aquatic	Marine
Supergroup014_sp_2770	ecosystem-share	SRR5249199	1.05884	Aquatic	Marine
Supergroup014_sp_2770	ecosystem-share	SRR7523346	4.02843	Aquatic	Marine
Supergroup014_sp_2770	ecosystem-share	SRR7523475	3.46917	Aquatic	Marine
Supergroup014_sp_2770	ecosystem-share	SRR1782572	2.22556	Aquatic	Marine
Supergroup014_sp_2771	ecosystem-specific	SRR1778024	6.94701	Aquatic	Aquatic_other
Supergroup014_sp_296	ecosystem-specific	SRR5194976	3.15296	Aquatic	Freshwater
Supergroup014_sp_296	ecosystem-specific	SRR5194977	3.12487	Aquatic	Freshwater
Supergroup014_sp_296	ecosystem-specific	SRR5194978	1.61268	Aquatic	Freshwater
Supergroup014_sp_296	ecosystem-specific	SRR5194979	1.18427	Aquatic	Freshwater
Supergroup014_sp_2772	ecosystem-specific	SRR6326555	6.17057	Aquatic	Freshwater
Supergroup014_sp_2772	ecosystem-specific	SRR6326557	5.36139	Aquatic	Freshwater
Supergroup014_sp_2772	ecosystem-specific	SRR6326558	5.62724	Aquatic	Freshwater
Supergroup014_sp_2772	ecosystem-specific	SRR6326559	33.5026	Aquatic	Freshwater
Supergroup014_sp_2772	ecosystem-specific	SRR6326561	3.30855	Aquatic	Freshwater
Supergroup014_sp_2772	ecosystem-specific	SRR6326563	4.05864	Aquatic	Freshwater
Supergroup014_sp_2772	ecosystem-specific	SRR6326564	6.79406	Aquatic	Freshwater
Supergroup014_sp_2772	ecosystem-specific	SRR6326566	13.203	Aquatic	Freshwater
Supergroup014_sp_2772	ecosystem-specific	SRR6326568	17.5321	Aquatic	Freshwater
Supergroup014_sp_2772	ecosystem-specific	SRR6326569	3.75361	Aquatic	Freshwater
Supergroup014_sp_2773	ecosystem-specific	SRR2089101	10.6588	Aquatic	Freshwater
Supergroup014_sp_2773	ecosystem-specific	SRR4381474	6.70969	Aquatic	Freshwater
Supergroup014_sp_2773	ecosystem-specific	SRR7085471	3.58965	Aquatic	Freshwater
Supergroup014_sp_2773	ecosystem-specific	SRR7085477	1.54031	Aquatic	Freshwater
Supergroup014_sp_2773	ecosystem-specific	SRR7085519	2.93541	Aquatic	Freshwater
Supergroup014_sp_2773	ecosystem-specific	SRR7085637	5.81861	Aquatic	Freshwater
Supergroup014_sp_2773	ecosystem-specific	SRR7085642	16.4889	Aquatic	Freshwater
Supergroup014_sp_2773	ecosystem-specific	SRR7085665	28.0794	Aquatic	Freshwater
Supergroup014_sp_2773	ecosystem-specific	SRR7085666	16.1111	Aquatic	Freshwater
Supergroup014_sp_2773	ecosystem-specific	SRR7085715	2.50731	Aquatic	Freshwater
Supergroup014_sp_2773	ecosystem-specific	SRR7089015	1.00593	Aquatic	Freshwater
Supergroup014_sp_2774	ecosystem-share	ERR3687837	112.835	Aquatic	Freshwater
Supergroup014_sp_2774	ecosystem-share	ERR3687835	212.182	Aquatic	Freshwater
Supergroup014_sp_2774	ecosystem-share	SRR5204555	2.414	Aquatic	Freshwater
Supergroup014_sp_2774	ecosystem-share	SRR7085666	7.9052	Aquatic	Freshwater
Supergroup014_sp_2774	ecosystem-share	SRR12063545	78.1641	Aquatic	Freshwater
Supergroup014_sp_2774	ecosystem-share	SRR12063598	408.847	Aquatic	Freshwater
Supergroup014_sp_2774	ecosystem-share	ERR3687831	115.557	Aquatic	Freshwater
Supergroup014_sp_2774	ecosystem-share	ERR3687834	295.515	Aquatic	Freshwater
Supergroup014_sp_2774	ecosystem-share	SRR6048934	3.24408	Aquatic	Freshwater
Supergroup014_sp_2774	ecosystem-share	SRR8512519	4.41669	Aquatic	Freshwater
Supergroup014_sp_2774	ecosystem-share	SRR8526268	42.6979	Aquatic	Freshwater
Supergroup014_sp_2774	ecosystem-share	ERR3687832	456.447	Aquatic	Freshwater
Supergroup014_sp_2774	ecosystem-share	ERR3687836	182.493	Aquatic	Freshwater
Supergroup014_sp_2774	ecosystem-share	SRR8526269	68.2798	Aquatic	Freshwater
Supergroup014_sp_2774	ecosystem-share	SRR8526270	44.8979	Aquatic	Freshwater
Supergroup014_sp_2774	ecosystem-share	SRR8512518	4.04581	Aquatic	Freshwater
Supergroup014_sp_2774	ecosystem-share	SRR12063617	812.419	Aquatic	Freshwater
Supergroup014_sp_2774	ecosystem-share	SRR5204323	5.04749	Aquatic	Freshwater
Supergroup014_sp_2774	ecosystem-share	SRR5204320	1.24984	Aquatic	Freshwater
Supergroup014_sp_2774	ecosystem-share	ERR3687833	91.2022	Aquatic	Freshwater
Supergroup014_sp_2774	ecosystem-share	SRR5216504	1.59953	Aquatic	Aquatic_other
Supergroup014_sp_2775	ecosystem-specific	SRR12063562	145.296	Aquatic	Freshwater
Supergroup014_sp_2775	ecosystem-specific	SRR12063563	88.0109	Aquatic	Freshwater
Supergroup014_sp_2776	ecosystem-share	SRR5196752	8.70065	Host_plant	Rhizosphere
Supergroup014_sp_2776	ecosystem-share	SRR5196778	9.16145	Host_plant	Rhizosphere
Supergroup014_sp_2776	ecosystem-share	SRR12063603	16.1172	Aquatic	Freshwater
Supergroup014_sp_2776	ecosystem-share	SRR12063533	1.48382	Aquatic	Freshwater
Supergroup014_sp_2776	ecosystem-share	SRR5196761	7.56084	Host_plant	Rhizosphere
Supergroup014_sp_2776	ecosystem-share	SRR6332218	12.5138	Host_plant	Rhizosphere
Supergroup014_sp_2776	ecosystem-share	SRR12063567	11.7663	Aquatic	Freshwater
Supergroup014_sp_2776	ecosystem-share	SRR5196754	10.7728	Host_plant	Rhizosphere
Supergroup014_sp_2776	ecosystem-share	SRR5196755	7.49968	Host_plant	Rhizosphere
Supergroup014_sp_2776	ecosystem-share	SRR6332226	9.83279	Host_plant	Rhizosphere
Supergroup014_sp_2776	ecosystem-share	SRR12063606	6.1417	Aquatic	Freshwater
Supergroup014_sp_2776	ecosystem-share	SRR5196750	2.12546	Host_plant	Rhizosphere
Supergroup014_sp_2776	ecosystem-share	SRR12063601	4.95039	Aquatic	Freshwater
Supergroup014_sp_2776	ecosystem-share	SRR12063562	14.2087	Aquatic	Freshwater
Supergroup014_sp_2776	ecosystem-share	SRR12063600	7.06869	Aquatic	Freshwater
Supergroup014_sp_2776	ecosystem-share	SRR12063614	7.78131	Aquatic	Freshwater
Supergroup014_sp_2776	ecosystem-share	SRR12063560	57.1326	Aquatic	Freshwater
Supergroup014_sp_2776	ecosystem-share	SRR12063561	14.204	Aquatic	Freshwater
Supergroup014_sp_2776	ecosystem-share	SRR6336428	38.9105	Host_plant	Rhizosphere
Supergroup014_sp_2776	ecosystem-share	SRR12063564	2.24697	Aquatic	Freshwater
Supergroup014_sp_2776	ecosystem-share	SRR9694515	9.19401	Host_plant	Rhizosphere
Supergroup014_sp_2776	ecosystem-share	SRR12063570	6.28683	Aquatic	Freshwater
Supergroup014_sp_2776	ecosystem-share	SRR12063593	4.36436	Aquatic	Freshwater
Supergroup014_sp_2776	ecosystem-share	SRR5196757	4.48769	Host_plant	Rhizosphere
Supergroup014_sp_2776	ecosystem-share	SRR12063621	44.9561	Aquatic	Freshwater
Supergroup014_sp_2776	ecosystem-share	SRR12063623	8.64472	Aquatic	Freshwater
Supergroup014_sp_2776	ecosystem-share	SRR12063582	6.65008	Aquatic	Freshwater
Supergroup014_sp_2776	ecosystem-share	SRR12063575	5.29034	Aquatic	Freshwater
Supergroup014_sp_2776	ecosystem-share	SRR12063583	7.26244	Aquatic	Freshwater
Supergroup014_sp_2776	ecosystem-share	SRR12063599	1.94524	Aquatic	Freshwater
Supergroup014_sp_2776	ecosystem-share	SRR12063569	2.4655	Aquatic	Freshwater
Supergroup014_sp_2776	ecosystem-share	SRR12063550	1.17357	Aquatic	Freshwater
Supergroup014_sp_2776	ecosystem-share	SRR12063572	71.7785	Aquatic	Freshwater
Supergroup014_sp_2776	ecosystem-share	SRR6332209	15.7037	Host_plant	Rhizosphere
Supergroup014_sp_2777	ecosystem-specific	SRR12063548	6.6076	Aquatic	Freshwater
Supergroup014_sp_2777	ecosystem-specific	SRR12063561	3.71489	Aquatic	Freshwater
Supergroup014_sp_2777	ecosystem-specific	SRR12063573	79.7896	Aquatic	Freshwater
Supergroup014_sp_2777	ecosystem-specific	SRR12063584	2.67116	Aquatic	Freshwater
Supergroup014_sp_2777	ecosystem-specific	SRR12063595	13.2918	Aquatic	Freshwater
Supergroup014_sp_2777	ecosystem-specific	SRR12063597	1.37948	Aquatic	Freshwater
Supergroup014_sp_2777	ecosystem-specific	SRR12063606	62.3996	Aquatic	Freshwater
Supergroup014_sp_2777	ecosystem-specific	SRR12063608	3.90127	Aquatic	Freshwater
Supergroup014_sp_2778	ecosystem-specific	SRR12063535	7.51304	Aquatic	Freshwater
Supergroup014_sp_2778	ecosystem-specific	SRR12063537	6.25114	Aquatic	Freshwater
Supergroup014_sp_2778	ecosystem-specific	SRR12063538	2.45703	Aquatic	Freshwater
Supergroup014_sp_2778	ecosystem-specific	SRR12063540	2.82462	Aquatic	Freshwater
Supergroup014_sp_2778	ecosystem-specific	SRR12063566	3.55001	Aquatic	Freshwater
Supergroup014_sp_2778	ecosystem-specific	SRR12063579	2.11019	Aquatic	Freshwater
Supergroup014_sp_2778	ecosystem-specific	SRR12063587	15.2401	Aquatic	Freshwater
Supergroup014_sp_2778	ecosystem-specific	SRR12063608	1.39331	Aquatic	Freshwater
Supergroup014_sp_2778	ecosystem-specific	SRR12063609	6.26774	Aquatic	Freshwater
Supergroup014_sp_2778	ecosystem-specific	SRR12063612	4.81219	Aquatic	Freshwater
Supergroup014_sp_2778	ecosystem-specific	SRR12063618	23.3206	Aquatic	Freshwater
Supergroup014_sp_2778	ecosystem-specific	SRR12063622	2.46628	Aquatic	Freshwater
Supergroup014_sp_2779	ecosystem-specific	SRR12063598	75.6175	Aquatic	Freshwater
Supergroup014_sp_2779	ecosystem-specific	SRR8512518	36.9494	Aquatic	Freshwater
Supergroup014_sp_2779	ecosystem-specific	SRR8512519	37.0376	Aquatic	Freshwater
Supergroup014_sp_2779	ecosystem-specific	SRR8512520	13.1603	Aquatic	Freshwater
Supergroup014_sp_2779	ecosystem-specific	SRR8512521	13.264	Aquatic	Freshwater
Supergroup014_sp_2780	ecosystem-specific	SRR6281417	2.3223	Aquatic	Freshwater
Supergroup014_sp_2780	ecosystem-specific	SRR8512518	21.1958	Aquatic	Freshwater
Supergroup014_sp_2780	ecosystem-specific	SRR8512519	19.6143	Aquatic	Freshwater
Supergroup014_sp_2780	ecosystem-specific	SRR8512520	37.9604	Aquatic	Freshwater
Supergroup014_sp_2780	ecosystem-specific	SRR8512521	39.0973	Aquatic	Freshwater
Supergroup014_sp_2780	ecosystem-specific	SRR8512522	9.12652	Aquatic	Freshwater
Supergroup014_sp_2780	ecosystem-specific	SRR8512523	6.43549	Aquatic	Freshwater
Supergroup014_sp_2781	ecosystem-specific	SRR12063547	2.79316	Aquatic	Freshwater
Supergroup014_sp_2781	ecosystem-specific	SRR12063561	3.93341	Aquatic	Freshwater
Supergroup014_sp_2781	ecosystem-specific	SRR12063566	5.32501	Aquatic	Freshwater
Supergroup014_sp_2781	ecosystem-specific	SRR12063569	4.05045	Aquatic	Freshwater
Supergroup014_sp_2781	ecosystem-specific	SRR12063572	25.8525	Aquatic	Freshwater
Supergroup014_sp_2781	ecosystem-specific	SRR12063580	4.10329	Aquatic	Freshwater
Supergroup014_sp_2781	ecosystem-specific	SRR12063583	17.7856	Aquatic	Freshwater
Supergroup014_sp_2781	ecosystem-specific	SRR12063603	5.18052	Aquatic	Freshwater
Supergroup014_sp_2781	ecosystem-specific	SRR12063610	58.0345	Aquatic	Freshwater
Supergroup014_sp_2781	ecosystem-specific	SRR12063614	4.82978	Aquatic	Freshwater
Supergroup014_sp_2781	ecosystem-specific	SRR12063618	1.0411	Aquatic	Freshwater
Supergroup014_sp_2781	ecosystem-specific	SRR12063619	1.63682	Aquatic	Freshwater
Supergroup014_sp_2781	ecosystem-specific	SRR12063620	1.52545	Aquatic	Freshwater
Supergroup014_sp_297	ecosystem-specific	SRR980293	8.52244	Aquatic	Marine
Supergroup014_sp_297	ecosystem-specific	SRR984833	8.77852	Aquatic	Marine
Supergroup014_sp_297	ecosystem-specific	SRR984835	61.5187	Aquatic	Marine
Supergroup014_sp_297	ecosystem-specific	SRR984837	59.5018	Aquatic	Marine
Supergroup014_sp_2782	ecosystem-specific	SRR12063543	1.36866	Aquatic	Freshwater
Supergroup014_sp_2782	ecosystem-specific	SRR12063550	4.40088	Aquatic	Freshwater
Supergroup014_sp_2782	ecosystem-specific	SRR12063553	14.205	Aquatic	Freshwater
Supergroup014_sp_2782	ecosystem-specific	SRR12063582	148.172	Aquatic	Freshwater
Supergroup014_sp_2782	ecosystem-specific	SRR12063590	1.27129	Aquatic	Freshwater
Supergroup014_sp_2782	ecosystem-specific	SRR12063600	183.055	Aquatic	Freshwater
Supergroup014_sp_2782	ecosystem-specific	SRR12063613	49.4456	Aquatic	Freshwater
Supergroup014_sp_2782	ecosystem-specific	SRR12063614	19.3191	Aquatic	Freshwater
Supergroup014_sp_2783	ecosystem-share	SRR7990772	1.3729	Aquatic	Freshwater
Supergroup014_sp_2783	ecosystem-share	SRR7085715	2.01977	Aquatic	Freshwater
Supergroup014_sp_2783	ecosystem-share	SRR8526269	80.9604	Aquatic	Freshwater
Supergroup014_sp_2783	ecosystem-share	SRR6049189	1.43279	Aquatic	Freshwater
Supergroup014_sp_2783	ecosystem-share	SRR5204320	3.90101	Aquatic	Freshwater
Supergroup014_sp_2783	ecosystem-share	SRR5216503	3.61496	Aquatic	Aquatic_other
Supergroup014_sp_2783	ecosystem-share	SRR7085637	1.42233	Aquatic	Freshwater
Supergroup014_sp_2783	ecosystem-share	SRR8512522	32.6003	Aquatic	Freshwater
Supergroup014_sp_2783	ecosystem-share	SRR5204555	8.64548	Aquatic	Freshwater
Supergroup014_sp_2783	ecosystem-share	SRR6048934	1.08136	Aquatic	Freshwater
Supergroup014_sp_2783	ecosystem-share	SRR7085666	15.4237	Aquatic	Freshwater
Supergroup014_sp_2783	ecosystem-share	SRR5204323	1.86218	Aquatic	Freshwater
Supergroup014_sp_2783	ecosystem-share	SRR8512519	5.63389	Aquatic	Freshwater
Supergroup014_sp_2783	ecosystem-share	SRR8535510	1.34834	Aquatic	Freshwater
Supergroup014_sp_2783	ecosystem-share	SRR7085642	6.70232	Aquatic	Freshwater
Supergroup014_sp_2783	ecosystem-share	SRR5204280	3.91275	Aquatic	Freshwater
Supergroup014_sp_2783	ecosystem-share	SRR8512518	6.51627	Aquatic	Freshwater
Supergroup014_sp_2783	ecosystem-share	SRR7085519	1.30463	Aquatic	Freshwater
Supergroup014_sp_2783	ecosystem-share	SRR8526268	65.8022	Aquatic	Freshwater
Supergroup014_sp_2783	ecosystem-share	SRR6201978	1.68701	Aquatic	Freshwater
Supergroup014_sp_2783	ecosystem-share	SRR8526270	79.2729	Aquatic	Freshwater
Supergroup014_sp_2783	ecosystem-share	SRR8512523	17.5377	Aquatic	Freshwater
Supergroup014_sp_2783	ecosystem-share	SRR7085712	2.22834	Aquatic	Freshwater
Supergroup014_sp_2783	ecosystem-share	SRR7085665	23.3215	Aquatic	Freshwater
Supergroup014_sp_2783	ecosystem-share	SRR8535481	2.21967	Aquatic	Freshwater
Supergroup014_sp_2784	ecosystem-specific	SRR12063528	3.7733	Aquatic	Freshwater
Supergroup014_sp_2784	ecosystem-specific	SRR12063533	1.05987	Aquatic	Freshwater
Supergroup014_sp_2784	ecosystem-specific	SRR12063556	8.63807	Aquatic	Freshwater
Supergroup014_sp_2784	ecosystem-specific	SRR12063560	124.653	Aquatic	Freshwater
Supergroup014_sp_2784	ecosystem-specific	SRR12063561	352.696	Aquatic	Freshwater
Supergroup014_sp_2784	ecosystem-specific	SRR12063562	26.1257	Aquatic	Freshwater
Supergroup014_sp_2784	ecosystem-specific	SRR12063564	93.8111	Aquatic	Freshwater
Supergroup014_sp_2784	ecosystem-specific	SRR12063567	264.742	Aquatic	Freshwater
Supergroup014_sp_2784	ecosystem-specific	SRR12063570	145.59	Aquatic	Freshwater
Supergroup014_sp_2784	ecosystem-specific	SRR12063582	126.352	Aquatic	Freshwater
Supergroup014_sp_2784	ecosystem-specific	SRR12063586	267.096	Aquatic	Freshwater
Supergroup014_sp_2784	ecosystem-specific	SRR12063594	83.3735	Aquatic	Freshwater
Supergroup014_sp_2784	ecosystem-specific	SRR12063599	160.725	Aquatic	Freshwater
Supergroup014_sp_2784	ecosystem-specific	SRR12063600	11.9436	Aquatic	Freshwater
Supergroup014_sp_2784	ecosystem-specific	SRR12063621	430.938	Aquatic	Freshwater
Supergroup014_sp_2784	ecosystem-specific	SRR12063623	18.9205	Aquatic	Freshwater
Supergroup014_sp_2785	ecosystem-specific	SRR10080832	8.38844	Aquatic	Freshwater
Supergroup014_sp_2785	ecosystem-specific	SRR10080833	10.0412	Aquatic	Freshwater
Supergroup014_sp_2785	ecosystem-specific	SRR8512518	24.5971	Aquatic	Freshwater
Supergroup014_sp_2785	ecosystem-specific	SRR8512519	23.0224	Aquatic	Freshwater
Supergroup014_sp_2785	ecosystem-specific	SRR8512520	19.2917	Aquatic	Freshwater
Supergroup014_sp_2785	ecosystem-specific	SRR8512521	19.5184	Aquatic	Freshwater
Supergroup014_sp_2785	ecosystem-specific	SRR8512522	5.99413	Aquatic	Freshwater
Supergroup014_sp_2786	ecosystem-specific	ERR2732906	35.5464	Aquatic	Freshwater
Supergroup014_sp_2786	ecosystem-specific	ERR2732911	15.794	Aquatic	Freshwater
Supergroup014_sp_2786	ecosystem-specific	SRR8526268	1.66047	Aquatic	Freshwater
Supergroup014_sp_2786	ecosystem-specific	SRR8526269	1.3656	Aquatic	Freshwater
Supergroup014_sp_2786	ecosystem-specific	SRR8526270	1.12245	Aquatic	Freshwater
Supergroup014_sp_2787	ecosystem-specific	SRR12063529	42.2847	Aquatic	Freshwater
Supergroup014_sp_2787	ecosystem-specific	SRR12063531	85.8978	Aquatic	Freshwater
Supergroup014_sp_2787	ecosystem-specific	SRR12063546	14.2168	Aquatic	Freshwater
Supergroup014_sp_2787	ecosystem-specific	SRR12063551	12.1535	Aquatic	Freshwater
Supergroup014_sp_2787	ecosystem-specific	SRR12063563	1.18934	Aquatic	Freshwater
Supergroup014_sp_2787	ecosystem-specific	SRR12063572	6.38707	Aquatic	Freshwater
Supergroup014_sp_2787	ecosystem-specific	SRR12063573	7.57128	Aquatic	Freshwater
Supergroup014_sp_2787	ecosystem-specific	SRR12063577	7.0124	Aquatic	Freshwater
Supergroup014_sp_2787	ecosystem-specific	SRR12063608	13.3758	Aquatic	Freshwater
Supergroup014_sp_2787	ecosystem-specific	SRR12063609	447.19	Aquatic	Freshwater
Supergroup014_sp_2787	ecosystem-specific	SRR12063613	3.3758	Aquatic	Freshwater
Supergroup014_sp_2787	ecosystem-specific	SRR12063615	24.4198	Aquatic	Freshwater
Supergroup014_sp_2787	ecosystem-specific	SRR12063618	7.4959	Aquatic	Freshwater
Supergroup014_sp_2788	ecosystem-specific	SRR5249012	3.03221	Aquatic	Freshwater
Supergroup014_sp_2788	ecosystem-specific	SRR5249013	3.68394	Aquatic	Freshwater
Supergroup014_sp_2789	ecosystem-specific	SRR12063535	32.5565	Aquatic	Freshwater
Supergroup014_sp_2789	ecosystem-specific	SRR12063541	1.21617	Aquatic	Freshwater
Supergroup014_sp_2789	ecosystem-specific	SRR12063555	2.3601	Aquatic	Freshwater
Supergroup014_sp_2789	ecosystem-specific	SRR12063576	2.99682	Aquatic	Freshwater
Supergroup014_sp_2789	ecosystem-specific	SRR12063596	1.91388	Aquatic	Freshwater
Supergroup014_sp_2789	ecosystem-specific	SRR12063612	9.25421	Aquatic	Freshwater
Supergroup014_sp_2790	ecosystem-specific	SRR12063528	57.1027	Aquatic	Freshwater
Supergroup014_sp_2790	ecosystem-specific	SRR12063565	10.4956	Aquatic	Freshwater
Supergroup014_sp_2790	ecosystem-specific	SRR12063580	63.3446	Aquatic	Freshwater
Supergroup014_sp_2790	ecosystem-specific	SRR12063583	22.6766	Aquatic	Freshwater
Supergroup014_sp_2790	ecosystem-specific	SRR12063605	1.03568	Aquatic	Freshwater
Supergroup014_sp_2790	ecosystem-specific	SRR12063610	10.133	Aquatic	Freshwater
Supergroup014_sp_2790	ecosystem-specific	SRR12063620	11.8985	Aquatic	Freshwater
Supergroup014_sp_2790	ecosystem-specific	SRR12063622	2.6718	Aquatic	Freshwater
Supergroup014_sp_2791	ecosystem-specific	SRR5204323	3.87137	Aquatic	Freshwater
Supergroup014_sp_298	ecosystem-specific	SRR4237999	33.0805	Terrestrial	Marine_sediment
Supergroup014_sp_298	ecosystem-specific	SRR4238000	38.0573	Terrestrial	Marine_sediment
Supergroup014_sp_298	ecosystem-specific	SRR4238003	18.2846	Terrestrial	Marine_sediment
Supergroup014_sp_298	ecosystem-specific	SRR4238004	3.19623	Terrestrial	Marine_sediment
Supergroup014_sp_298	ecosystem-specific	SRR4238005	13.0011	Terrestrial	Marine_sediment
Supergroup014_sp_298	ecosystem-specific	SRR4238008	33.0684	Terrestrial	Marine_sediment
Supergroup014_sp_298	ecosystem-specific	SRR4238010	69.3102	Terrestrial	Marine_sediment
Supergroup014_sp_2792	ecosystem-specific	SRR12063539	89.2411	Aquatic	Freshwater
Supergroup014_sp_2792	ecosystem-specific	SRR12063558	41.463	Aquatic	Freshwater
Supergroup014_sp_2792	ecosystem-specific	SRR12063610	3.22414	Aquatic	Freshwater
Supergroup014_sp_2793	ecosystem-specific	SRR12063529	2.15739	Aquatic	Freshwater
Supergroup014_sp_2793	ecosystem-specific	SRR12063531	13.2558	Aquatic	Freshwater
Supergroup014_sp_2793	ecosystem-specific	SRR12063533	3.17961	Aquatic	Freshwater
Supergroup014_sp_2793	ecosystem-specific	SRR12063538	128.687	Aquatic	Freshwater
Supergroup014_sp_2793	ecosystem-specific	SRR12063539	7.39698	Aquatic	Freshwater
Supergroup014_sp_2793	ecosystem-specific	SRR12063540	2.11846	Aquatic	Freshwater
Supergroup014_sp_2793	ecosystem-specific	SRR12063543	25.0269	Aquatic	Freshwater
Supergroup014_sp_2793	ecosystem-specific	SRR12063544	8.75045	Aquatic	Freshwater
Supergroup014_sp_2793	ecosystem-specific	SRR12063548	138.76	Aquatic	Freshwater
Supergroup014_sp_2793	ecosystem-specific	SRR12063552	1.76282	Aquatic	Freshwater
Supergroup014_sp_2793	ecosystem-specific	SRR12063556	105.816	Aquatic	Freshwater
Supergroup014_sp_2793	ecosystem-specific	SRR12063557	1.19398	Aquatic	Freshwater
Supergroup014_sp_2793	ecosystem-specific	SRR12063560	10.0822	Aquatic	Freshwater
Supergroup014_sp_2793	ecosystem-specific	SRR12063561	346.141	Aquatic	Freshwater
Supergroup014_sp_2793	ecosystem-specific	SRR12063562	5.50016	Aquatic	Freshwater
Supergroup014_sp_2793	ecosystem-specific	SRR12063564	1.40436	Aquatic	Freshwater
Supergroup014_sp_2793	ecosystem-specific	SRR12063569	291.985	Aquatic	Freshwater
Supergroup014_sp_2793	ecosystem-specific	SRR12063572	78.4697	Aquatic	Freshwater
Supergroup014_sp_2793	ecosystem-specific	SRR12063573	129.877	Aquatic	Freshwater
Supergroup014_sp_2793	ecosystem-specific	SRR12063575	360.751	Aquatic	Freshwater
Supergroup014_sp_2793	ecosystem-specific	SRR12063580	289.026	Aquatic	Freshwater
Supergroup014_sp_2793	ecosystem-specific	SRR12063581	17.2481	Aquatic	Freshwater
Supergroup014_sp_2793	ecosystem-specific	SRR12063582	97.4654	Aquatic	Freshwater
Supergroup014_sp_2793	ecosystem-specific	SRR12063586	252.338	Aquatic	Freshwater
Supergroup014_sp_2793	ecosystem-specific	SRR12063588	9.37363	Aquatic	Freshwater
Supergroup014_sp_2793	ecosystem-specific	SRR12063592	191.712	Aquatic	Freshwater
Supergroup014_sp_2793	ecosystem-specific	SRR12063593	2.18218	Aquatic	Freshwater
Supergroup014_sp_2793	ecosystem-specific	SRR12063594	532.499	Aquatic	Freshwater
Supergroup014_sp_2793	ecosystem-specific	SRR12063595	26.9078	Aquatic	Freshwater
Supergroup014_sp_2793	ecosystem-specific	SRR12063597	4.36836	Aquatic	Freshwater
Supergroup014_sp_2793	ecosystem-specific	SRR12063599	45.2268	Aquatic	Freshwater
Supergroup014_sp_2793	ecosystem-specific	SRR12063600	56.7933	Aquatic	Freshwater
Supergroup014_sp_2793	ecosystem-specific	SRR12063601	110.559	Aquatic	Freshwater
Supergroup014_sp_2793	ecosystem-specific	SRR12063603	3.45369	Aquatic	Freshwater
Supergroup014_sp_2793	ecosystem-specific	SRR12063605	24.8562	Aquatic	Freshwater
Supergroup014_sp_2793	ecosystem-specific	SRR12063606	63.628	Aquatic	Freshwater
Supergroup014_sp_2793	ecosystem-specific	SRR12063608	301.791	Aquatic	Freshwater
Supergroup014_sp_2793	ecosystem-specific	SRR12063609	28.7499	Aquatic	Freshwater
Supergroup014_sp_2793	ecosystem-specific	SRR12063622	78.9208	Aquatic	Freshwater
Supergroup014_sp_2793	ecosystem-specific	SRR12063624	139.328	Aquatic	Freshwater
Supergroup014_sp_2794	ecosystem-specific	SRR12063528	41.0032	Aquatic	Freshwater
Supergroup014_sp_2794	ecosystem-specific	SRR12063531	2.12093	Aquatic	Freshwater
Supergroup014_sp_2794	ecosystem-specific	SRR12063535	30.0522	Aquatic	Freshwater
Supergroup014_sp_2794	ecosystem-specific	SRR12063553	1.4205	Aquatic	Freshwater
Supergroup014_sp_2794	ecosystem-specific	SRR12063560	13.7485	Aquatic	Freshwater
Supergroup014_sp_2794	ecosystem-specific	SRR12063567	7.80158	Aquatic	Freshwater
Supergroup014_sp_2794	ecosystem-specific	SRR12063609	33.7913	Aquatic	Freshwater
Supergroup014_sp_2794	ecosystem-specific	SRR12063612	20.3593	Aquatic	Freshwater
Supergroup014_sp_2794	ecosystem-specific	SRR12063620	1.52545	Aquatic	Freshwater
Supergroup014_sp_2794	ecosystem-specific	SRR12063623	20.5516	Aquatic	Freshwater
Supergroup014_sp_2795	ecosystem-specific	SRR12063528	5.28262	Aquatic	Freshwater
Supergroup014_sp_2795	ecosystem-specific	SRR12063539	27.6791	Aquatic	Freshwater
Supergroup014_sp_2795	ecosystem-specific	SRR12063540	132.051	Aquatic	Freshwater
Supergroup014_sp_2795	ecosystem-specific	SRR12063542	27.8448	Aquatic	Freshwater
Supergroup014_sp_2795	ecosystem-specific	SRR12063547	46.6457	Aquatic	Freshwater
Supergroup014_sp_2795	ecosystem-specific	SRR12063551	44.7075	Aquatic	Freshwater
Supergroup014_sp_2795	ecosystem-specific	SRR12063558	72.3648	Aquatic	Freshwater
Supergroup014_sp_2795	ecosystem-specific	SRR12063579	61.7231	Aquatic	Freshwater
Supergroup014_sp_2795	ecosystem-specific	SRR12063586	2.27039	Aquatic	Freshwater
Supergroup014_sp_2795	ecosystem-specific	SRR12063607	16.1755	Aquatic	Freshwater
Supergroup014_sp_2795	ecosystem-specific	SRR12063618	2.08219	Aquatic	Freshwater
Supergroup014_sp_2796	ecosystem-specific	SRR12063536	9.58304	Aquatic	Freshwater
Supergroup014_sp_2796	ecosystem-specific	SRR12063570	17.537	Aquatic	Freshwater
Supergroup014_sp_2796	ecosystem-specific	SRR12063582	4.98756	Aquatic	Freshwater
Supergroup014_sp_2796	ecosystem-specific	SRR12063621	110.227	Aquatic	Freshwater
Supergroup014_sp_2797	ecosystem-specific	SRR10080825	1.37127	Aquatic	Freshwater
Supergroup014_sp_2797	ecosystem-specific	SRR10080826	2.77418	Aquatic	Freshwater
Supergroup014_sp_2798	ecosystem-specific	SRR10080825	3.14447	Aquatic	Freshwater
Supergroup014_sp_2798	ecosystem-specific	SRR10080826	3.34388	Aquatic	Freshwater
Supergroup014_sp_2799	ecosystem-specific	SRR12063531	1.06047	Aquatic	Freshwater
Supergroup014_sp_2799	ecosystem-specific	SRR12063550	6.45462	Aquatic	Freshwater
Supergroup014_sp_2799	ecosystem-specific	SRR12063556	231.068	Aquatic	Freshwater
Supergroup014_sp_2799	ecosystem-specific	SRR12063560	25.0528	Aquatic	Freshwater
Supergroup014_sp_2799	ecosystem-specific	SRR12063569	101.613	Aquatic	Freshwater
Supergroup014_sp_2799	ecosystem-specific	SRR12063575	24.9402	Aquatic	Freshwater
Supergroup014_sp_2799	ecosystem-specific	SRR12063580	543.43	Aquatic	Freshwater
Supergroup014_sp_2799	ecosystem-specific	SRR12063581	2.87469	Aquatic	Freshwater
Supergroup014_sp_2799	ecosystem-specific	SRR12063582	12.0533	Aquatic	Freshwater
Supergroup014_sp_2799	ecosystem-specific	SRR12063592	355.636	Aquatic	Freshwater
Supergroup014_sp_2799	ecosystem-specific	SRR12063605	1.81243	Aquatic	Freshwater
Supergroup014_sp_2799	ecosystem-specific	SRR12063609	15.9419	Aquatic	Freshwater
Supergroup014_sp_2799	ecosystem-specific	SRR12063610	13.3571	Aquatic	Freshwater
Supergroup014_sp_2799	ecosystem-specific	SRR12063611	13.4038	Aquatic	Freshwater
Supergroup014_sp_2799	ecosystem-specific	SRR12063614	135.234	Aquatic	Freshwater
Supergroup014_sp_2800	ecosystem-specific	SRR7615556	2.66658	Aquatic	Freshwater
Supergroup014_sp_2801	ecosystem-specific	SRR7615556	1556.43	Aquatic	Freshwater
Supergroup014_sp_2801	ecosystem-specific	SRR7615557	9.13573	Aquatic	Freshwater
Supergroup014_sp_2801	ecosystem-specific	SRR7615563	41.7199	Aquatic	Freshwater
Supergroup014_sp_2802	ecosystem-specific	SRR12063533	29.8883	Aquatic	Freshwater
Supergroup014_sp_2802	ecosystem-specific	SRR12063536	34.8016	Aquatic	Freshwater
Supergroup014_sp_2802	ecosystem-specific	SRR12063538	1.84277	Aquatic	Freshwater
Supergroup014_sp_2802	ecosystem-specific	SRR12063551	78.7807	Aquatic	Freshwater
Supergroup014_sp_2802	ecosystem-specific	SRR12063572	12.1659	Aquatic	Freshwater
Supergroup014_sp_2802	ecosystem-specific	SRR12063585	10.0665	Aquatic	Freshwater
Supergroup014_sp_2802	ecosystem-specific	SRR12063586	69.247	Aquatic	Freshwater
Supergroup014_sp_2802	ecosystem-specific	SRR12063592	1.68415	Aquatic	Freshwater
Supergroup014_sp_2802	ecosystem-specific	SRR12063594	43.4237	Aquatic	Freshwater
Supergroup014_sp_2802	ecosystem-specific	SRR12063620	3.66108	Aquatic	Freshwater
Supergroup014_sp_2802	ecosystem-specific	SRR12063622	14.5921	Aquatic	Freshwater
Supergroup014_sp_2803	ecosystem-specific	SRR5194976	9.45888	Aquatic	Freshwater
Supergroup014_sp_2803	ecosystem-specific	SRR5194977	12.1119	Aquatic	Freshwater
Supergroup014_sp_2803	ecosystem-specific	SRR5194978	8.2451	Aquatic	Freshwater
Supergroup014_sp_2803	ecosystem-specific	SRR5194979	7.15034	Aquatic	Freshwater
Supergroup014_sp_2804	ecosystem-specific	SRR12063531	17.7628	Aquatic	Freshwater
Supergroup014_sp_2804	ecosystem-specific	SRR12063535	39.8419	Aquatic	Freshwater
Supergroup014_sp_2804	ecosystem-specific	SRR12063553	1.1364	Aquatic	Freshwater
Supergroup014_sp_2804	ecosystem-specific	SRR12063609	24.526	Aquatic	Freshwater
Supergroup014_sp_2804	ecosystem-specific	SRR12063610	49.2833	Aquatic	Freshwater
Supergroup014_sp_2805	ecosystem-specific	SRR12063528	22.8914	Aquatic	Freshwater
Supergroup014_sp_2805	ecosystem-specific	SRR12063558	14.8641	Aquatic	Freshwater
Supergroup014_sp_2805	ecosystem-specific	SRR12063569	2.6416	Aquatic	Freshwater
Supergroup014_sp_2805	ecosystem-specific	SRR12063592	4.49106	Aquatic	Freshwater
Supergroup014_sp_2805	ecosystem-specific	SRR12063620	2.44072	Aquatic	Freshwater
Supergroup014_sp_2806	ecosystem-specific	SRR12063550	17.8969	Aquatic	Freshwater
Supergroup014_sp_2806	ecosystem-specific	SRR12063570	39.0445	Aquatic	Freshwater
Supergroup014_sp_2806	ecosystem-specific	SRR12063614	191.313	Aquatic	Freshwater
Supergroup014_sp_2806	ecosystem-specific	SRR12063621	70.3497	Aquatic	Freshwater
Supergroup014_sp_2807	ecosystem-specific	SRR5204280	3.65015	Aquatic	Freshwater
Supergroup014_sp_2807	ecosystem-specific	SRR5204419	32.923	Aquatic	Freshwater
Supergroup014_sp_2807	ecosystem-specific	SRR5204554	17.3419	Aquatic	Freshwater
Supergroup014_sp_2807	ecosystem-specific	SRR5832676	1.20573	Aquatic	Freshwater
Supergroup014_sp_2807	ecosystem-specific	SRR5833466	1.26325	Aquatic	Freshwater
Supergroup014_sp_2807	ecosystem-specific	SRR5833470	1.0376	Aquatic	Freshwater
Supergroup014_sp_2807	ecosystem-specific	SRR5833471	1.08312	Aquatic	Freshwater
Supergroup014_sp_2807	ecosystem-specific	SRR5833862	1.42729	Aquatic	Freshwater
Supergroup014_sp_2807	ecosystem-specific	SRR5833863	2.24765	Aquatic	Freshwater
Supergroup014_sp_2807	ecosystem-specific	SRR5833953	1.01649	Aquatic	Freshwater
Supergroup014_sp_2807	ecosystem-specific	SRR6277226	1.43204	Aquatic	Freshwater
Supergroup014_sp_2807	ecosystem-specific	SRR6435373	1.22167	Aquatic	Freshwater
Supergroup014_sp_2807	ecosystem-specific	SRR6435395	2.34555	Aquatic	Freshwater
Supergroup014_sp_2807	ecosystem-specific	SRR6435419	1.34715	Aquatic	Freshwater
Supergroup014_sp_2807	ecosystem-specific	SRR6435651	1.20085	Aquatic	Freshwater
Supergroup014_sp_2807	ecosystem-specific	SRR8526268	4.1749	Aquatic	Freshwater
Supergroup014_sp_2808	ecosystem-specific	SRR12063540	64.9662	Aquatic	Freshwater
Supergroup014_sp_2808	ecosystem-specific	SRR12063542	385.98	Aquatic	Freshwater
Supergroup014_sp_2808	ecosystem-specific	SRR12063546	40.6601	Aquatic	Freshwater
Supergroup014_sp_2808	ecosystem-specific	SRR12063547	20.1108	Aquatic	Freshwater
Supergroup014_sp_2808	ecosystem-specific	SRR12063551	1.30216	Aquatic	Freshwater
Supergroup014_sp_2808	ecosystem-specific	SRR12063579	2.37397	Aquatic	Freshwater
Supergroup014_sp_2808	ecosystem-specific	SRR12063605	1.81243	Aquatic	Freshwater
Supergroup014_sp_2808	ecosystem-specific	SRR12063607	211.065	Aquatic	Freshwater
Supergroup014_sp_2809	ecosystem-specific	SRR12063547	1.11726	Aquatic	Freshwater
Supergroup014_sp_2809	ecosystem-specific	SRR12063551	132.169	Aquatic	Freshwater
Supergroup014_sp_2809	ecosystem-specific	SRR12063560	2.44417	Aquatic	Freshwater
Supergroup014_sp_2809	ecosystem-specific	SRR12063569	1.23275	Aquatic	Freshwater
Supergroup014_sp_2809	ecosystem-specific	SRR12063580	31.5441	Aquatic	Freshwater
Supergroup014_sp_2809	ecosystem-specific	SRR12063605	1.55351	Aquatic	Freshwater
Supergroup014_sp_2809	ecosystem-specific	SRR12063606	5.15903	Aquatic	Freshwater
Supergroup014_sp_2809	ecosystem-specific	SRR12063608	5.01592	Aquatic	Freshwater
Supergroup014_sp_2809	ecosystem-specific	SRR12063609	21.5283	Aquatic	Freshwater
Supergroup014_sp_2809	ecosystem-specific	SRR12063613	4.56726	Aquatic	Freshwater
Supergroup014_sp_2809	ecosystem-specific	SRR12063624	2.05903	Aquatic	Freshwater
Supergroup014_sp_2810	ecosystem-specific	SRR12063539	1.19306	Aquatic	Freshwater
Supergroup014_sp_2810	ecosystem-specific	SRR12063543	2.34628	Aquatic	Freshwater
Supergroup014_sp_2810	ecosystem-specific	SRR12063564	2.24697	Aquatic	Freshwater
Supergroup014_sp_2810	ecosystem-specific	SRR12063566	2.36667	Aquatic	Freshwater
Supergroup014_sp_2810	ecosystem-specific	SRR12063567	25.0674	Aquatic	Freshwater
Supergroup014_sp_2810	ecosystem-specific	SRR12063573	9.02729	Aquatic	Freshwater
Supergroup014_sp_2810	ecosystem-specific	SRR12063583	100.044	Aquatic	Freshwater
Supergroup014_sp_2810	ecosystem-specific	SRR12063597	21.3819	Aquatic	Freshwater
Supergroup014_sp_2810	ecosystem-specific	SRR12063606	2.45668	Aquatic	Freshwater
Supergroup014_sp_2811	ecosystem-specific	SRR12063528	6.28884	Aquatic	Freshwater
Supergroup014_sp_2811	ecosystem-specific	SRR12063531	1.06047	Aquatic	Freshwater
Supergroup014_sp_2811	ecosystem-specific	SRR12063539	77.3105	Aquatic	Freshwater
Supergroup014_sp_2811	ecosystem-specific	SRR12063543	17.4016	Aquatic	Freshwater
Supergroup014_sp_2811	ecosystem-specific	SRR12063547	11.1726	Aquatic	Freshwater
Supergroup014_sp_2811	ecosystem-specific	SRR12063553	2.5569	Aquatic	Freshwater
Supergroup014_sp_2811	ecosystem-specific	SRR12063558	45.7658	Aquatic	Freshwater
Supergroup014_sp_2811	ecosystem-specific	SRR12063572	5.77878	Aquatic	Freshwater
Supergroup014_sp_2811	ecosystem-specific	SRR12063601	26.4021	Aquatic	Freshwater
Supergroup014_sp_2811	ecosystem-specific	SRR12063607	1.56537	Aquatic	Freshwater
Supergroup014_sp_2811	ecosystem-specific	SRR12063609	3.54264	Aquatic	Freshwater
Supergroup014_sp_2811	ecosystem-specific	SRR12063610	1.84236	Aquatic	Freshwater
Supergroup014_sp_2811	ecosystem-specific	SRR12063613	45.0769	Aquatic	Freshwater
Supergroup014_sp_2811	ecosystem-specific	SRR12063618	7.4959	Aquatic	Freshwater
Supergroup014_sp_2811	ecosystem-specific	SRR12063620	2.44072	Aquatic	Freshwater
Supergroup014_sp_2811	ecosystem-specific	SRR12063621	2.06911	Aquatic	Freshwater
Supergroup014_sp_300	ecosystem-specific	DRR067257	106.66	Aquatic	Marine
Supergroup014_sp_300	ecosystem-specific	DRR067262	116.073	Aquatic	Marine
Supergroup014_sp_300	ecosystem-specific	DRR067267	83.0612	Aquatic	Marine
Supergroup014_sp_300	ecosystem-specific	DRR067272	1.00069	Aquatic	Marine
Supergroup014_sp_2812	ecosystem-specific	SRR12063595	52.8431	Aquatic	Freshwater
Supergroup014_sp_2812	ecosystem-specific	SRR12063606	97.2845	Aquatic	Freshwater
Supergroup014_sp_2813	ecosystem-specific	SRR12063544	4.58357	Aquatic	Freshwater
Supergroup014_sp_2813	ecosystem-specific	SRR12063555	7.0803	Aquatic	Freshwater
Supergroup014_sp_2813	ecosystem-specific	SRR12063593	4.36436	Aquatic	Freshwater
Supergroup014_sp_2813	ecosystem-specific	SRR12063600	180.374	Aquatic	Freshwater
Supergroup014_sp_2813	ecosystem-specific	SRR12063602	2.62206	Aquatic	Freshwater
Supergroup014_sp_2814	ecosystem-specific	SRR7080224	1.16191	Aquatic	Freshwater
Supergroup014_sp_2814	ecosystem-specific	SRR7080225	7.33563	Aquatic	Freshwater
Supergroup014_sp_2815	ecosystem-specific	SRR12063533	55.3253	Aquatic	Freshwater
Supergroup014_sp_2815	ecosystem-specific	SRR12063534	5.61513	Aquatic	Freshwater
Supergroup014_sp_2815	ecosystem-specific	SRR12063542	7.47058	Aquatic	Freshwater
Supergroup014_sp_2815	ecosystem-specific	SRR12063547	65.9185	Aquatic	Freshwater
Supergroup014_sp_2815	ecosystem-specific	SRR12063551	6.51081	Aquatic	Freshwater
Supergroup014_sp_2815	ecosystem-specific	SRR12063559	6.82894	Aquatic	Freshwater
Supergroup014_sp_2815	ecosystem-specific	SRR12063588	6.66021	Aquatic	Freshwater
Supergroup014_sp_2815	ecosystem-specific	SRR12063607	5.2179	Aquatic	Freshwater
Supergroup014_sp_2815	ecosystem-specific	SRR12063625	8.3308	Aquatic	Freshwater
Supergroup014_sp_2816	ecosystem-specific	SRR12063533	1.69579	Aquatic	Freshwater
Supergroup014_sp_2816	ecosystem-specific	SRR12063534	5.61512	Aquatic	Freshwater
Supergroup014_sp_2816	ecosystem-specific	SRR12063535	313.044	Aquatic	Freshwater
Supergroup014_sp_2816	ecosystem-specific	SRR12063536	147.781	Aquatic	Freshwater
Supergroup014_sp_2816	ecosystem-specific	SRR12063538	10.7495	Aquatic	Freshwater
Supergroup014_sp_2816	ecosystem-specific	SRR12063541	1.45941	Aquatic	Freshwater
Supergroup014_sp_2816	ecosystem-specific	SRR12063546	7.96141	Aquatic	Freshwater
Supergroup014_sp_2816	ecosystem-specific	SRR12063547	23.4625	Aquatic	Freshwater
Supergroup014_sp_2816	ecosystem-specific	SRR12063551	35.8094	Aquatic	Freshwater
Supergroup014_sp_2816	ecosystem-specific	SRR12063576	8.74073	Aquatic	Freshwater
Supergroup014_sp_2816	ecosystem-specific	SRR12063585	30.1994	Aquatic	Freshwater
Supergroup014_sp_2816	ecosystem-specific	SRR12063586	3.24342	Aquatic	Freshwater
Supergroup014_sp_2816	ecosystem-specific	SRR12063595	5.18705	Aquatic	Freshwater
Supergroup014_sp_2816	ecosystem-specific	SRR12063601	2.75022	Aquatic	Freshwater
Supergroup014_sp_2816	ecosystem-specific	SRR12063610	2.76355	Aquatic	Freshwater
Supergroup014_sp_2816	ecosystem-specific	SRR12063612	85.1389	Aquatic	Freshwater
Supergroup014_sp_2816	ecosystem-specific	SRR12063618	10.411	Aquatic	Freshwater
Supergroup014_sp_2816	ecosystem-specific	SRR12063622	25.4849	Aquatic	Freshwater
Supergroup014_sp_2816	ecosystem-specific	SRR8526270	1.68367	Aquatic	Freshwater
Supergroup014_sp_2817	ecosystem-specific	SRR12063547	33.5179	Aquatic	Freshwater
Supergroup014_sp_2817	ecosystem-specific	SRR12063607	35.7426	Aquatic	Freshwater
Supergroup014_sp_2818	ecosystem-specific	SRR12063541	1.70264	Aquatic	Freshwater
Supergroup014_sp_2818	ecosystem-specific	SRR12063565	5.24783	Aquatic	Freshwater
Supergroup014_sp_2818	ecosystem-specific	SRR12063570	1.32354	Aquatic	Freshwater
Supergroup014_sp_2818	ecosystem-specific	SRR12063582	89.5683	Aquatic	Freshwater
Supergroup014_sp_2818	ecosystem-specific	SRR12063600	40.4622	Aquatic	Freshwater
Supergroup014_sp_2818	ecosystem-specific	SRR12063618	1.24932	Aquatic	Freshwater
Supergroup014_sp_2818	ecosystem-specific	SRR12063621	31.6009	Aquatic	Freshwater
Supergroup014_sp_2820	ecosystem-specific	W6-DG-RL	26.0136	Aquatic	Aquatic_other
Supergroup014_sp_2823	ecosystem-share	SRR11450577	1.43177	Terrestrial	Soil
Supergroup014_sp_2823	ecosystem-share	SRR3476748	1.01908	Aquatic	Freshwater
Supergroup014_sp_2823	ecosystem-share	SRR8369880	5.21773	Aquatic	Freshwater
Supergroup014_sp_2823	ecosystem-share	W16-DG-RL	7.73609	Aquatic	Aquatic_other
Supergroup014_sp_2824	ecosystem-specific	W6-DG-RL	11.1374	Aquatic	Aquatic_other
Supergroup014_sp_2825	ecosystem-share	W16-DG-RL	78.0427	Aquatic	Aquatic_other
Supergroup014_sp_2825	ecosystem-share	S41-WH-RL	4.52659	Terrestrial	Soil
Supergroup014_sp_2826	ecosystem-share	W3-SZ-RL	3.31557	Aquatic	Aquatic_other
Supergroup014_sp_2826	ecosystem-share	S47-WH-RL	6.52563	Terrestrial	Soil
Supergroup014_sp_2827	ecosystem-specific	W13-DG-RL	290.439	Aquatic	Aquatic_other
Supergroup014_sp_2827	ecosystem-specific	W15-DG-RL	1.79305	Aquatic	Aquatic_other
Supergroup014_sp_2828	ecosystem-specific	S74-ZJ-RL	3.30974	Terrestrial	Soil
Supergroup014_sp_2829	ecosystem-share	S48-HZ-RL	29.9153	Terrestrial	Soil
Supergroup014_sp_2829	ecosystem-share	S52-HZ-RL	25.5301	Terrestrial	Soil
Supergroup014_sp_2829	ecosystem-share	S56-HZ-RL	2.26092	Terrestrial	Soil
Supergroup014_sp_2829	ecosystem-share	S58-HZ-RL	6.17649	Terrestrial	Soil
Supergroup014_sp_2829	ecosystem-share	SRR8369880	1.73924	Aquatic	Freshwater
Supergroup014_sp_2831	ecosystem-specific	S47-WH-RL	2.67853	Terrestrial	Soil
Supergroup014_sp_2832	ecosystem-share	SRR12063545	1.7565	Aquatic	Freshwater
Supergroup014_sp_2832	ecosystem-share	SRR12063537	3.25059	Aquatic	Freshwater
Supergroup014_sp_2832	ecosystem-share	S47-WH-RL	15.0733	Terrestrial	Soil
Supergroup014_sp_2832	ecosystem-share	SRR12063559	1.55203	Aquatic	Freshwater
Supergroup014_sp_2833	ecosystem-specific	S16-WH-RL	47.0869	Terrestrial	Soil
Supergroup014_sp_2833	ecosystem-specific	S47-WH-RL	2.86235	Terrestrial	Soil
Supergroup014_sp_2834	ecosystem-specific	S41-WH-RL	2.03313	Terrestrial	Soil
Supergroup014_sp_2835	ecosystem-specific	S47-WH-RL	3.00678	Terrestrial	Soil
Supergroup014_sp_2836	ecosystem-share	S52-HZ-RL	1.10484	Terrestrial	Soil
Supergroup014_sp_2836	ecosystem-share	S48-HZ-RL	2.23759	Terrestrial	Soil
Supergroup014_sp_2836	ecosystem-share	S58-HZ-RL	2.67418	Terrestrial	Soil
Supergroup014_sp_2836	ecosystem-share	SRR8369880	20.8709	Aquatic	Freshwater
Supergroup014_sp_2836	ecosystem-share	SRR3476748	6.62405	Aquatic	Freshwater
Supergroup014_sp_2837	ecosystem-specific	S47-WH-RL	4.09657	Terrestrial	Soil
Supergroup014_sp_2838	ecosystem-specific	S47-WH-RL	4.60865	Terrestrial	Soil
Supergroup014_sp_2839	ecosystem-specific	S47-WH-RL	157.482	Terrestrial	Soil
Supergroup014_sp_2840	ecosystem-share	S41-WH-RL	5.33217	Terrestrial	Soil
Supergroup014_sp_2840	ecosystem-share	SRR8369880	4.05823	Aquatic	Freshwater
Supergroup014_sp_2841	ecosystem-specific	2201SPSS-R103RL	1.20235	Extreme	Antarctic_sediment
Supergroup014_sp_301	ecosystem-specific	W4-SZ-RL	4.14097	Aquatic	Aquatic_other
Supergroup014_sp_2842	ecosystem-share	SRR8272514	1.28087	Terrestrial	Sediment_other
Supergroup014_sp_2842	ecosystem-share	SRR8369880	1.73924	Aquatic	Freshwater
Supergroup014_sp_2842	ecosystem-share	SRR3476748	2.03817	Aquatic	Freshwater
Supergroup014_sp_2842	ecosystem-share	S41-WH-RL	8.97645	Terrestrial	Soil
Supergroup014_sp_2843	ecosystem-share	S47-WH-RL	1.0504	Terrestrial	Soil
Supergroup014_sp_2843	ecosystem-share	SRR12063614	2.95153	Aquatic	Freshwater
Supergroup014_sp_2844	ecosystem-share	SRR12063624	1.37269	Aquatic	Freshwater
Supergroup014_sp_2844	ecosystem-share	SRR12063595	1.94514	Aquatic	Freshwater
Supergroup014_sp_2844	ecosystem-share	S47-WH-RL	7.72047	Terrestrial	Soil
Supergroup014_sp_2845	ecosystem-specific	S48-HZ-RL	16.0622	Terrestrial	Soil
Supergroup014_sp_2845	ecosystem-specific	S58-HZ-RL	1.84604	Terrestrial	Soil
Supergroup014_sp_2846	ecosystem-specific	SRR5833955	1328.77	Aquatic	Freshwater
Supergroup014_sp_2846	ecosystem-specific	SRR5833956	53.9079	Aquatic	Freshwater
Supergroup014_sp_2846	ecosystem-specific	SRR5833976	1192.84	Aquatic	Freshwater
Supergroup014_sp_2846	ecosystem-specific	SRR5833977	1119.28	Aquatic	Freshwater
Supergroup014_sp_2846	ecosystem-specific	SRR5833978	807.658	Aquatic	Freshwater
Supergroup014_sp_2846	ecosystem-specific	SRR5834025	2149.37	Aquatic	Freshwater
Supergroup014_sp_2846	ecosystem-specific	SRR5834026	752.802	Aquatic	Freshwater
Supergroup014_sp_2846	ecosystem-specific	SRR5834027	953.575	Aquatic	Freshwater
Supergroup014_sp_2846	ecosystem-specific	SRR5834028	977.694	Aquatic	Freshwater
Supergroup014_sp_2846	ecosystem-specific	SRR5834029	1048.14	Aquatic	Freshwater
Supergroup014_sp_2846	ecosystem-specific	SRR5834030	1881.87	Aquatic	Freshwater
Supergroup014_sp_2846	ecosystem-specific	SRR5834084	1415.05	Aquatic	Freshwater
Supergroup014_sp_2846	ecosystem-specific	SRR5834143	1139.92	Aquatic	Freshwater
Supergroup014_sp_2846	ecosystem-specific	SRR5834166	1016.82	Aquatic	Freshwater
Supergroup014_sp_2846	ecosystem-specific	SRR5834167	856.015	Aquatic	Freshwater
Supergroup014_sp_2846	ecosystem-specific	SRR5834168	1440.21	Aquatic	Freshwater
Supergroup014_sp_2846	ecosystem-specific	SRR5834173	1363.27	Aquatic	Freshwater
Supergroup014_sp_2846	ecosystem-specific	SRR5834174	1409.43	Aquatic	Freshwater
Supergroup014_sp_2846	ecosystem-specific	SRR5834176	994.352	Aquatic	Freshwater
Supergroup014_sp_2846	ecosystem-specific	SRR5834259	1486.79	Aquatic	Freshwater
Supergroup014_sp_2846	ecosystem-specific	SRR5834260	1299.11	Aquatic	Freshwater
Supergroup014_sp_2846	ecosystem-specific	SRR5834261	1508.21	Aquatic	Freshwater
Supergroup014_sp_2846	ecosystem-specific	SRR5834262	1120.87	Aquatic	Freshwater
Supergroup014_sp_2846	ecosystem-specific	SRR6823489	387.636	Aquatic	Freshwater
Supergroup014_sp_2846	ecosystem-specific	SRR6823492	320.206	Aquatic	Freshwater
Supergroup014_sp_2846	ecosystem-specific	SRR6823497	406.127	Aquatic	Freshwater
Supergroup014_sp_2846	ecosystem-specific	SRR6823498	1105.14	Aquatic	Freshwater
Supergroup014_sp_2846	ecosystem-specific	SRR6823499	975.546	Aquatic	Freshwater
Supergroup014_sp_2846	ecosystem-specific	SRR6823502	392.215	Aquatic	Freshwater
Supergroup014_sp_2846	ecosystem-specific	SRR6823688	844.851	Aquatic	Freshwater
Supergroup014_sp_2846	ecosystem-specific	SRR6823692	783.449	Aquatic	Freshwater
Supergroup014_sp_2846	ecosystem-specific	SRR6823700	1604.11	Aquatic	Freshwater
Supergroup014_sp_2847	ecosystem-specific	SRR5839109	29.5582	Aquatic	Freshwater
Supergroup014_sp_2847	ecosystem-specific	SRR5839110	48.123	Aquatic	Freshwater
Supergroup014_sp_2847	ecosystem-specific	SRR5839111	231.072	Aquatic	Freshwater
Supergroup014_sp_2847	ecosystem-specific	SRR5839112	7.47453	Aquatic	Freshwater
Supergroup014_sp_2847	ecosystem-specific	SRR5839113	73.2557	Aquatic	Freshwater
Supergroup014_sp_2847	ecosystem-specific	SRR5839132	28.3707	Aquatic	Freshwater
Supergroup014_sp_2848	ecosystem-specific	SRR5832676	2.5837	Aquatic	Freshwater
Supergroup014_sp_2848	ecosystem-specific	SRR5833471	3.20227	Aquatic	Freshwater
Supergroup014_sp_2848	ecosystem-specific	SRR5833616	1.24091	Aquatic	Freshwater
Supergroup014_sp_2848	ecosystem-specific	SRR5833617	1.32884	Aquatic	Freshwater
Supergroup014_sp_2848	ecosystem-specific	SRR5833618	2.85035	Aquatic	Freshwater
Supergroup014_sp_2848	ecosystem-specific	SRR5833861	2.28334	Aquatic	Freshwater
Supergroup014_sp_2848	ecosystem-specific	SRR5833862	1.03803	Aquatic	Freshwater
Supergroup014_sp_2848	ecosystem-specific	SRR5833952	3.20937	Aquatic	Freshwater
Supergroup014_sp_2848	ecosystem-specific	SRR5833954	1.91788	Aquatic	Freshwater
Supergroup014_sp_2848	ecosystem-specific	SRR5833956	3.70796	Aquatic	Freshwater
Supergroup014_sp_2848	ecosystem-specific	SRR6277217	1.47138	Aquatic	Freshwater
Supergroup014_sp_2848	ecosystem-specific	SRR6435395	1.01981	Aquatic	Freshwater
Supergroup014_sp_2848	ecosystem-specific	SRR6435420	1.21982	Aquatic	Freshwater
Supergroup014_sp_2848	ecosystem-specific	SRR6435650	2.54695	Aquatic	Freshwater
Supergroup014_sp_2848	ecosystem-specific	SRR6435652	1.01202	Aquatic	Freshwater
Supergroup014_sp_2848	ecosystem-specific	SRR6435653	4.11892	Aquatic	Freshwater
Supergroup014_sp_2848	ecosystem-specific	SRR6823697	1.06942	Aquatic	Freshwater
Supergroup014_sp_2849	ecosystem-specific	SRR8535477	94.7545	Aquatic	Freshwater
Supergroup014_sp_2849	ecosystem-specific	SRR8535480	108.938	Aquatic	Freshwater
Supergroup014_sp_2849	ecosystem-specific	SRR8535481	63.0085	Aquatic	Freshwater
Supergroup014_sp_2849	ecosystem-specific	SRR8535482	23.0384	Aquatic	Freshwater
Supergroup014_sp_2849	ecosystem-specific	SRR8535483	6.73382	Aquatic	Freshwater
Supergroup014_sp_2849	ecosystem-specific	SRR8535510	38.5625	Aquatic	Freshwater
Supergroup014_sp_2849	ecosystem-specific	SRR8535511	153.198	Aquatic	Freshwater
Supergroup014_sp_2849	ecosystem-specific	SRR8535512	72.1043	Aquatic	Freshwater
Supergroup014_sp_2849	ecosystem-specific	SRR8535513	295.097	Aquatic	Freshwater
Supergroup014_sp_2849	ecosystem-specific	SRR8535514	121.01	Aquatic	Freshwater
Supergroup014_sp_2849	ecosystem-specific	SRR8535521	48.1291	Aquatic	Freshwater
Supergroup014_sp_2849	ecosystem-specific	SRR8535522	86.1078	Aquatic	Freshwater
Supergroup014_sp_2849	ecosystem-specific	SRR8535523	13.9812	Aquatic	Freshwater
Supergroup014_sp_2849	ecosystem-specific	SRR8535691	144.438	Aquatic	Freshwater
Supergroup014_sp_2849	ecosystem-specific	SRR8535692	94.1559	Aquatic	Freshwater
Supergroup014_sp_2849	ecosystem-specific	SRR8535693	91.6703	Aquatic	Freshwater
Supergroup014_sp_2849	ecosystem-specific	SRR8535986	20.2909	Aquatic	Freshwater
Supergroup014_sp_2849	ecosystem-specific	SRR8535987	50.5715	Aquatic	Freshwater
Supergroup014_sp_2849	ecosystem-specific	SRR8536096	36.4625	Aquatic	Freshwater
Supergroup014_sp_2850	ecosystem-specific	SRR8535514	3.04428	Aquatic	Freshwater
Supergroup014_sp_2850	ecosystem-specific	SRR8535522	7.79934	Aquatic	Freshwater
Supergroup014_sp_2850	ecosystem-specific	SRR8535692	1.45837	Aquatic	Freshwater
Supergroup014_sp_2850	ecosystem-specific	SRR8535693	8.82434	Aquatic	Freshwater
Supergroup014_sp_2850	ecosystem-specific	SRR8535987	3.41522	Aquatic	Freshwater
Supergroup014_sp_2850	ecosystem-specific	SRR8536096	1.18665	Aquatic	Freshwater
Supergroup014_sp_2851	ecosystem-specific	SRR6277218	15.1925	Aquatic	Freshwater
Supergroup014_sp_2851	ecosystem-specific	SRR6277226	1.90939	Aquatic	Freshwater
Supergroup014_sp_2852	ecosystem-share	DRR067265	19.1962	Aquatic	Marine
Supergroup014_sp_2852	ecosystem-share	DRR067267	51.4654	Aquatic	Marine
Supergroup014_sp_2852	ecosystem-share	SRR7523463	2.69047	Aquatic	Marine
Supergroup014_sp_2852	ecosystem-share	SRR7523354	8.08361	Aquatic	Marine
Supergroup014_sp_2852	ecosystem-share	DRR067272	345.24	Aquatic	Marine
Supergroup014_sp_2852	ecosystem-share	SRR7523346	15.5382	Aquatic	Marine
Supergroup014_sp_2852	ecosystem-share	SRR8535478	61.3442	Aquatic	Marine
Supergroup014_sp_2852	ecosystem-share	SRR7523250	6.80155	Aquatic	Marine
Supergroup014_sp_2852	ecosystem-share	SRR7523293	1.48761	Aquatic	Marine
Supergroup014_sp_2852	ecosystem-share	SRR7523503	2.69921	Aquatic	Marine
Supergroup014_sp_2852	ecosystem-share	ERR2021512	4.59857	Extreme	Hydrothermal_vent
Supergroup014_sp_2852	ecosystem-share	SRR7523464	5.10982	Aquatic	Marine
Supergroup014_sp_2852	ecosystem-share	ERR2021514	6.61738	Aquatic	Marine
Supergroup014_sp_2852	ecosystem-share	SRR7523475	7.43392	Aquatic	Marine
Supergroup014_sp_2853	ecosystem-specific	DRR067255	627.17	Aquatic	Marine
Supergroup014_sp_2853	ecosystem-specific	DRR067256	39.6376	Aquatic	Marine
Supergroup014_sp_2853	ecosystem-specific	DRR067257	2948.84	Aquatic	Marine
Supergroup014_sp_2853	ecosystem-specific	DRR067260	89.1738	Aquatic	Marine
Supergroup014_sp_2853	ecosystem-specific	DRR067261	16.8292	Aquatic	Marine
Supergroup014_sp_2853	ecosystem-specific	DRR067262	759.064	Aquatic	Marine
Supergroup014_sp_2853	ecosystem-specific	DRR067265	272.294	Aquatic	Marine
Supergroup014_sp_2853	ecosystem-specific	DRR067266	4.14505	Aquatic	Marine
Supergroup014_sp_2853	ecosystem-specific	DRR067267	552.764	Aquatic	Marine
Supergroup014_sp_2853	ecosystem-specific	DRR067272	1229.85	Aquatic	Marine
Supergroup014_sp_2853	ecosystem-specific	ERR2021514	1.01806	Aquatic	Marine
Supergroup014_sp_2853	ecosystem-specific	ERR3586943	3.20835	Aquatic	Marine
Supergroup014_sp_2853	ecosystem-specific	ERR3587046	2.83044	Aquatic	Marine
Supergroup014_sp_2853	ecosystem-specific	SRR8535464	1.15581	Aquatic	Marine
Supergroup014_sp_2853	ecosystem-specific	SRR8535479	2.57582	Aquatic	Marine
Supergroup014_sp_2854	ecosystem-specific	SRR8820782	14.0643	Aquatic	Marine
Supergroup014_sp_2854	ecosystem-specific	SRR8820831	8.82752	Aquatic	Marine
Supergroup014_sp_2854	ecosystem-specific	SRR8820918	10.7107	Aquatic	Marine
Supergroup014_sp_2855	ecosystem-specific	ERR3586797	5.42481	Aquatic	Marine
Supergroup014_sp_2855	ecosystem-specific	ERR3586798	5.17271	Aquatic	Marine
Supergroup014_sp_2855	ecosystem-specific	ERR3586799	5.68049	Aquatic	Marine
Supergroup014_sp_2855	ecosystem-specific	ERR3586800	6.26412	Aquatic	Marine
Supergroup014_sp_2855	ecosystem-specific	ERR3587019	5.19561	Aquatic	Marine
Supergroup014_sp_2855	ecosystem-specific	ERR3587106	1.1455	Aquatic	Marine
Supergroup014_sp_2855	ecosystem-specific	ERR3587117	1.05168	Aquatic	Marine
Supergroup014_sp_2855	ecosystem-specific	ERR3587152	2.842	Aquatic	Marine
Supergroup014_sp_2855	ecosystem-specific	ERR3587154	1.06898	Aquatic	Marine
Supergroup014_sp_2855	ecosystem-specific	ERR3587179	2.07926	Aquatic	Marine
Supergroup014_sp_2855	ecosystem-specific	SRR10748778	2.22833	Aquatic	Marine
Supergroup014_sp_2855	ecosystem-specific	SRR10748781	2.17539	Aquatic	Marine
Supergroup014_sp_2855	ecosystem-specific	SRR10748787	2.46097	Aquatic	Marine
Supergroup014_sp_2855	ecosystem-specific	SRR6049615	6.85068	Aquatic	Marine
Supergroup014_sp_2855	ecosystem-specific	SRR6049616	5.47218	Aquatic	Marine
Supergroup014_sp_2855	ecosystem-specific	SRR7648312	1.10142	Aquatic	Marine
Supergroup014_sp_2856	ecosystem-specific	SRR8820779	1.18973	Aquatic	Marine
Supergroup014_sp_2856	ecosystem-specific	SRR8820783	9.03459	Aquatic	Marine
Supergroup014_sp_2856	ecosystem-specific	SRR8820897	1.35746	Aquatic	Marine
Supergroup014_sp_2856	ecosystem-specific	SRR8820898	5.70519	Aquatic	Marine
Supergroup014_sp_2857	ecosystem-specific	SRR5204523	1.27036	Aquatic	Marine
Supergroup014_sp_2857	ecosystem-specific	SRR5264513	7.92602	Aquatic	Marine
Supergroup014_sp_2857	ecosystem-specific	SRR5264546	120.694	Aquatic	Marine
Supergroup014_sp_2857	ecosystem-specific	SRR5264547	8.69572	Aquatic	Marine
Supergroup014_sp_2857	ecosystem-specific	SRR5264548	232.897	Aquatic	Marine
Supergroup014_sp_2858	ecosystem-specific	SRR7080733	110.821	Aquatic	Marine
Supergroup014_sp_2858	ecosystem-specific	SRR7080738	24.4981	Aquatic	Marine
Supergroup014_sp_2859	ecosystem-specific	ERR3586682	9.40898	Aquatic	Marine
Supergroup014_sp_2859	ecosystem-specific	ERR3586683	33.0368	Aquatic	Marine
Supergroup014_sp_2859	ecosystem-specific	ERR3586704	1.57356	Aquatic	Marine
Supergroup014_sp_2859	ecosystem-specific	ERR3586722	1.60865	Aquatic	Marine
Supergroup014_sp_2859	ecosystem-specific	ERR3586742	10.501	Aquatic	Marine
Supergroup014_sp_2859	ecosystem-specific	ERR3586743	29.7019	Aquatic	Marine
Supergroup014_sp_2860	ecosystem-specific	SRR8820783	1.09454	Aquatic	Marine
Supergroup014_sp_2860	ecosystem-specific	SRR8820784	3.32105	Aquatic	Marine
Supergroup014_sp_2860	ecosystem-specific	SRR8820898	3.25135	Aquatic	Marine
Supergroup014_sp_2861	ecosystem-specific	DRR171339	2.52924	Aquatic	Marine
Supergroup014_sp_2861	ecosystem-specific	DRR218316	6.33351	Aquatic	Marine
Supergroup014_sp_2861	ecosystem-specific	SRR1230759	1.30583	Aquatic	Marine
Supergroup014_sp_2861	ecosystem-specific	SRR1656906	1.09719	Aquatic	Marine
Supergroup014_sp_2861	ecosystem-specific	SRR1656907	114.134	Aquatic	Marine
Supergroup014_sp_2861	ecosystem-specific	SRR1656911	169.22	Aquatic	Marine
Supergroup014_sp_2861	ecosystem-specific	SRR1656912	12.9221	Aquatic	Marine
Supergroup014_sp_2861	ecosystem-specific	SRR1656913	1.41068	Aquatic	Marine
Supergroup014_sp_2861	ecosystem-specific	SRR1656916	2.13471	Aquatic	Marine
Supergroup014_sp_2861	ecosystem-specific	SRR1656918	3.34538	Aquatic	Marine
Supergroup014_sp_2861	ecosystem-specific	SRR1656936	1.27485	Aquatic	Marine
Supergroup014_sp_2862	ecosystem-specific	SRR6401740	4.72385	Aquatic	Marine
Supergroup014_sp_2862	ecosystem-specific	SRR8820932	5.13513	Aquatic	Marine
Supergroup014_sp_2862	ecosystem-specific	SRR8820970	3.53214	Aquatic	Marine
Supergroup014_sp_2862	ecosystem-specific	SRR8820972	1.97577	Aquatic	Marine
Supergroup014_sp_2862	ecosystem-specific	SRR8821107	2.34205	Aquatic	Marine
Supergroup014_sp_2863	ecosystem-specific	SRR6808579	2.22042	Terrestrial	Marine_sediment
Supergroup014_sp_2865	ecosystem-specific	SRR7428098	6.18069	Host_microbe	Biofilm
Supergroup014_sp_2865	ecosystem-specific	SRR7428099	7.85477	Host_microbe	Biofilm
Supergroup014_sp_2865	ecosystem-specific	SRR7428100	4.90331	Host_microbe	Biofilm
Supergroup014_sp_2866	ecosystem-specific	SRR7007035	1.94819	Terrestrial	Soil
Supergroup014_sp_2867	ecosystem-specific	SRR10854864	2.5263	Terrestrial	Soil
Supergroup014_sp_2868	ecosystem-specific	SRR10854864	10.0488	Terrestrial	Soil
Supergroup014_sp_2870	ecosystem-specific	SRR6349880	7.00616	Host_plant	Rhizosphere
Supergroup014_sp_2870	ecosystem-specific	SRR6349883	3.17567	Host_plant	Rhizosphere
Supergroup014_sp_2870	ecosystem-specific	SRR6349890	4.21857	Host_plant	Rhizosphere
Supergroup014_sp_2871	ecosystem-specific	SRR3624155	8.41303	Host_plant	Rhizosphere
Supergroup014_sp_2871	ecosystem-specific	SRR3624172	23.5201	Host_plant	Rhizosphere
Supergroup014_sp_304	ecosystem-specific	SRR11828460	2.45499	Extreme	Salt_marsh
Supergroup014_sp_304	ecosystem-specific	SRR11828594	11.5764	Extreme	Salt_marsh
Supergroup014_sp_304	ecosystem-specific	SRR11828900	1.43329	Extreme	Salt_marsh
Supergroup014_sp_304	ecosystem-specific	SRR11828958	1.09882	Extreme	Salt_marsh
Supergroup014_sp_304	ecosystem-specific	SRR11829001	1.21768	Extreme	Salt_marsh
Supergroup014_sp_304	ecosystem-specific	SRR11829105	10.019	Extreme	Salt_marsh
Supergroup014_sp_304	ecosystem-specific	SRR11829260	1.68694	Extreme	Salt_marsh
Supergroup014_sp_304	ecosystem-specific	SRR11829261	1.11241	Extreme	Salt_marsh
Supergroup014_sp_2874	ecosystem-specific	SRR10854662	1.03465	Host_plant	Rhizosphere
Supergroup014_sp_2875	ecosystem-specific	SRR3624129	2.82599	Host_plant	Rhizosphere
Supergroup014_sp_2876	ecosystem-specific	SRR3624172	9.67055	Host_plant	Rhizosphere
Supergroup014_sp_2877	ecosystem-specific	SRR12063536	13.3658	Aquatic	Freshwater
Supergroup014_sp_2877	ecosystem-specific	SRR12063586	2.43257	Aquatic	Freshwater
Supergroup014_sp_2878	ecosystem-specific	SRR3624129	1.68498	Host_plant	Rhizosphere
Supergroup014_sp_2879	ecosystem-specific	SRR11827438	1.11661	Extreme	Salt_marsh
Supergroup014_sp_2879	ecosystem-specific	SRR11828900	3.41785	Extreme	Salt_marsh
Supergroup014_sp_2879	ecosystem-specific	SRR11829103	2.59286	Extreme	Salt_marsh
Supergroup014_sp_2880	ecosystem-specific	SRR11827438	4.97401	Extreme	Salt_marsh
Supergroup014_sp_2881	ecosystem-specific	SRR11829143	8.91987	Extreme	Salt_marsh
Supergroup014_sp_2881	ecosystem-specific	SRR11829331	6.81934	Extreme	Salt_marsh
Supergroup014_sp_2882	ecosystem-specific	SRR11827440	4.12066	Extreme	Salt_marsh
Supergroup014_sp_2882	ecosystem-specific	SRR11828459	1.10821	Extreme	Salt_marsh
Supergroup014_sp_2882	ecosystem-specific	SRR11828460	2.78547	Extreme	Salt_marsh
Supergroup014_sp_2882	ecosystem-specific	SRR11828594	1.16541	Extreme	Salt_marsh
Supergroup014_sp_2882	ecosystem-specific	SRR11829142	2.32676	Extreme	Salt_marsh
Supergroup014_sp_2882	ecosystem-specific	SRR11829260	2.51079	Extreme	Salt_marsh
Supergroup014_sp_2883	ecosystem-specific	SRR11828456	15.9307	Extreme	Salt_marsh
Supergroup014_sp_2883	ecosystem-specific	SRR11828900	3.19734	Extreme	Salt_marsh
Supergroup014_sp_2883	ecosystem-specific	SRR11829103	3.93399	Extreme	Salt_marsh
Supergroup014_sp_2884	ecosystem-specific	SRR11828460	2.40778	Extreme	Salt_marsh
Supergroup014_sp_2884	ecosystem-specific	SRR11828891	1.06431	Extreme	Salt_marsh
Supergroup014_sp_2884	ecosystem-specific	SRR11828897	6.57211	Extreme	Salt_marsh
Supergroup014_sp_2884	ecosystem-specific	SRR11829001	1.12401	Extreme	Salt_marsh
Supergroup014_sp_2885	ecosystem-specific	SRR11827185	33.3364	Extreme	Salt_marsh
Supergroup014_sp_2885	ecosystem-specific	SRR11827438	54.0035	Extreme	Salt_marsh
Supergroup014_sp_2885	ecosystem-specific	SRR11827440	12.8565	Extreme	Salt_marsh
Supergroup014_sp_2885	ecosystem-specific	SRR11828456	23.4855	Extreme	Salt_marsh
Supergroup014_sp_2885	ecosystem-specific	SRR11828459	16.6883	Extreme	Salt_marsh
Supergroup014_sp_2885	ecosystem-specific	SRR11828460	17.6098	Extreme	Salt_marsh
Supergroup014_sp_2885	ecosystem-specific	SRR11828594	15.8496	Extreme	Salt_marsh
Supergroup014_sp_2885	ecosystem-specific	SRR11828806	6.12787	Extreme	Salt_marsh
Supergroup014_sp_2885	ecosystem-specific	SRR11828807	24.8475	Extreme	Salt_marsh
Supergroup014_sp_2885	ecosystem-specific	SRR11828891	44.7009	Extreme	Salt_marsh
Supergroup014_sp_2885	ecosystem-specific	SRR11828897	27.0575	Extreme	Salt_marsh
Supergroup014_sp_2885	ecosystem-specific	SRR11828900	52.0395	Extreme	Salt_marsh
Supergroup014_sp_2885	ecosystem-specific	SRR11828902	32.0066	Extreme	Salt_marsh
Supergroup014_sp_2885	ecosystem-specific	SRR11828958	5.79377	Extreme	Salt_marsh
Supergroup014_sp_2885	ecosystem-specific	SRR11828994	29.7115	Extreme	Salt_marsh
Supergroup014_sp_2885	ecosystem-specific	SRR11829001	22.8548	Extreme	Salt_marsh
Supergroup014_sp_2885	ecosystem-specific	SRR11829101	30.6171	Extreme	Salt_marsh
Supergroup014_sp_2885	ecosystem-specific	SRR11829103	71.706	Extreme	Salt_marsh
Supergroup014_sp_2885	ecosystem-specific	SRR11829142	43.4329	Extreme	Salt_marsh
Supergroup014_sp_2885	ecosystem-specific	SRR11829144	41.0206	Extreme	Salt_marsh
Supergroup014_sp_2885	ecosystem-specific	SRR11829260	24.7941	Extreme	Salt_marsh
Supergroup014_sp_2885	ecosystem-specific	SRR11829261	49.7356	Extreme	Salt_marsh
Supergroup014_sp_2885	ecosystem-specific	SRR11829332	34.4641	Extreme	Salt_marsh
Supergroup014_sp_2886	ecosystem-specific	SRR11829105	1.46687	Extreme	Salt_marsh
Supergroup014_sp_2886	ecosystem-specific	SRR11829331	2.05663	Extreme	Salt_marsh
Supergroup014_sp_2887	ecosystem-share	SRR8821044	2.01955	Aquatic	Marine
Supergroup014_sp_2887	ecosystem-share	SRR5343983	2.58095	Terrestrial	Sediment_other
Supergroup014_sp_2887	ecosystem-share	SRR5343989	2.48798	Terrestrial	Sediment_other
Supergroup014_sp_2887	ecosystem-share	SRR5343981	2.96419	Terrestrial	Sediment_other
Supergroup014_sp_2887	ecosystem-share	SRR8820918	4.60107	Aquatic	Marine
Supergroup014_sp_2887	ecosystem-share	SRR8820783	1.02033	Aquatic	Marine
Supergroup014_sp_2887	ecosystem-share	SRR2975930	1.30224	Aquatic	Marine
Supergroup014_sp_2887	ecosystem-share	DRR067250	115.854	Aquatic	Marine
Supergroup014_sp_2887	ecosystem-share	SRR8821045	2.53697	Aquatic	Marine
Supergroup014_sp_2887	ecosystem-share	SRR8820976	1.1384	Aquatic	Marine
Supergroup014_sp_2887	ecosystem-share	SRR8820977	2.07719	Aquatic	Marine
Supergroup014_sp_2887	ecosystem-share	SRR11828902	3.07348	Extreme	Salt_marsh
Supergroup014_sp_2887	ecosystem-share	SRR1238005	2.74076	Aquatic	Marine
Supergroup014_sp_2887	ecosystem-share	SRR8820831	1.91016	Aquatic	Marine
Supergroup014_sp_2888	ecosystem-specific	SRR11829260	9.02316	Extreme	Salt_marsh
Supergroup014_sp_2889	ecosystem-specific	SRR11828902	1.00683	Extreme	Salt_marsh
Supergroup014_sp_2889	ecosystem-specific	SRR11829001	15.4083	Extreme	Salt_marsh
Supergroup014_sp_2890	ecosystem-specific	SRR11827439	7.68923	Extreme	Salt_marsh
Supergroup014_sp_2890	ecosystem-specific	SRR11829105	1.05172	Extreme	Salt_marsh
Supergroup014_sp_2891	ecosystem-specific	SRR11829103	1.0282	Extreme	Salt_marsh
Supergroup014_sp_2891	ecosystem-specific	SRR11829260	4.86466	Extreme	Salt_marsh
Supergroup014_sp_306	ecosystem-share	SRR5830090	1.05921	Aquatic	Aquatic_other
Supergroup014_sp_306	ecosystem-share	SRR985024	3.00647	Aquatic	Marine
Supergroup014_sp_306	ecosystem-share	SRR5830091	1.05368	Aquatic	Aquatic_other
Supergroup014_sp_306	ecosystem-share	SRR985025	2.98117	Aquatic	Marine
Supergroup014_sp_2892	ecosystem-specific	SRR11827438	1.0151	Extreme	Salt_marsh
Supergroup014_sp_2892	ecosystem-specific	SRR11829142	1.05258	Extreme	Salt_marsh
Supergroup014_sp_2892	ecosystem-specific	SRR11829332	5.68588	Extreme	Salt_marsh
Supergroup014_sp_2893	ecosystem-specific	SRR11827438	24.7685	Extreme	Salt_marsh
Supergroup014_sp_2894	ecosystem-share	DRR067257	33.2728	Aquatic	Marine
Supergroup014_sp_2894	ecosystem-share	DRR067272	8.00556	Aquatic	Marine
Supergroup014_sp_2894	ecosystem-share	ERR2021512	1.53286	Extreme	Hydrothermal_vent
Supergroup014_sp_2894	ecosystem-share	SRR8535479	1.4719	Aquatic	Marine
Supergroup014_sp_2894	ecosystem-share	SRR8535464	5.46787	Aquatic	Marine
Supergroup014_sp_2895	ecosystem-specific	ERR2089002	2.61485	Aquatic	Marine
Supergroup014_sp_2895	ecosystem-specific	SRR7610454	29.0493	Aquatic	Marine
Supergroup014_sp_2895	ecosystem-specific	SRR7615219	6.72481	Aquatic	Marine
Supergroup014_sp_2895	ecosystem-specific	SRR7962473	10.8749	Aquatic	Marine
Supergroup014_sp_2895	ecosystem-specific	SRR7962479	1.23701	Aquatic	Marine
Supergroup014_sp_2895	ecosystem-specific	SRR8361604	5.70664	Aquatic	Marine
Supergroup014_sp_2896	ecosystem-specific	SRR10748797	1.46526	Aquatic	Marine
Supergroup014_sp_2896	ecosystem-specific	SRR9139203	4.50161	Aquatic	Marine
Supergroup014_sp_2897	ecosystem-specific	SRR2016562	1.1108	Aquatic	Marine
Supergroup014_sp_2897	ecosystem-specific	SRR9139203	1.27614	Aquatic	Marine
Supergroup014_sp_2897	ecosystem-specific	SRR9139204	1.32952	Aquatic	Marine
Supergroup014_sp_2897	ecosystem-specific	SRR9139205	1.59247	Aquatic	Marine
Supergroup014_sp_2898	ecosystem-specific	DRR067262	12.651	Aquatic	Marine
Supergroup014_sp_2898	ecosystem-specific	DRR067272	12.3419	Aquatic	Marine
Supergroup014_sp_2900	ecosystem-specific	SRR7286070	1.06347	Terrestrial	Sediment_other
Supergroup014_sp_2900	ecosystem-specific	SRR7286715	3.37691	Terrestrial	Sediment_other
Supergroup014_sp_2901	ecosystem-specific	SRR7284884	2.13515	Terrestrial	Sediment_other
Supergroup014_sp_2901	ecosystem-specific	SRR7284896	5.03463	Terrestrial	Sediment_other
Supergroup014_sp_32	ecosystem-share	SRR7090829	1.24015	Aquatic	Freshwater
Supergroup014_sp_32	ecosystem-share	SRR7088794	3.61161	Aquatic	Freshwater
Supergroup014_sp_32	ecosystem-share	SRR7086969	1.73802	Aquatic	Freshwater
Supergroup014_sp_32	ecosystem-share	SRR7812394	1.03209	Aquatic	Freshwater
Supergroup014_sp_32	ecosystem-share	SRR7088793	7.03121	Aquatic	Freshwater
Supergroup014_sp_32	ecosystem-share	SRR7086284	4.54118	Aquatic	Freshwater
Supergroup014_sp_32	ecosystem-share	SRR7089624	5.03776	Aquatic	Freshwater
Supergroup014_sp_32	ecosystem-share	SRR5204523	1.58795	Aquatic	Marine
Supergroup014_sp_32	ecosystem-share	SRR7812395	1.62948	Aquatic	Freshwater
Supergroup014_sp_2902	ecosystem-specific	SRR7284884	11.2858	Terrestrial	Sediment_other
Supergroup014_sp_2903	ecosystem-specific	SRR1223353	5.28098	Terrestrial	Soil
Supergroup014_sp_2903	ecosystem-specific	SRR1223354	1.43771	Terrestrial	Soil
Supergroup014_sp_2903	ecosystem-specific	SRR1238077	3.78872	Terrestrial	Soil
Supergroup014_sp_2903	ecosystem-specific	SRR1238085	4.42854	Terrestrial	Soil
Supergroup014_sp_2903	ecosystem-specific	SRR1238094	10.0977	Terrestrial	Soil
Supergroup014_sp_2903	ecosystem-specific	SRR1238095	18.1128	Terrestrial	Soil
Supergroup014_sp_2903	ecosystem-specific	SRR1238098	2.63497	Terrestrial	Soil
Supergroup014_sp_2903	ecosystem-specific	SRR5215306	1.29951	Terrestrial	Soil
Supergroup014_sp_2904	ecosystem-specific	SRR5215306	1.22041	Terrestrial	Soil
Supergroup014_sp_2905	ecosystem-specific	SRR5829926	14.684	Terrestrial	Soil
Supergroup014_sp_2907	ecosystem-specific	SRR5213861	87.0869	Terrestrial	Wetland
Supergroup014_sp_2907	ecosystem-specific	SRR5213862	36.1296	Terrestrial	Wetland
Supergroup014_sp_2907	ecosystem-specific	SRR5213863	44.4811	Terrestrial	Wetland
Supergroup014_sp_2907	ecosystem-specific	SRR5213864	32.5064	Terrestrial	Wetland
Supergroup014_sp_2907	ecosystem-specific	SRR5213865	270.884	Terrestrial	Wetland
Supergroup014_sp_2907	ecosystem-specific	SRR5213866	54.0556	Terrestrial	Wetland
Supergroup014_sp_2907	ecosystem-specific	SRR5214090	26.2674	Terrestrial	Wetland
Supergroup014_sp_2907	ecosystem-specific	SRR5864105	91.6839	Terrestrial	Wetland
Supergroup014_sp_2907	ecosystem-specific	SRR5864106	56.8443	Terrestrial	Wetland
Supergroup014_sp_2907	ecosystem-specific	SRR5864107	288.342	Terrestrial	Wetland
Supergroup014_sp_2907	ecosystem-specific	SRR5864108	47.3536	Terrestrial	Wetland
Supergroup014_sp_2907	ecosystem-specific	SRR5864109	27.8322	Terrestrial	Wetland
Supergroup014_sp_2907	ecosystem-specific	SRR5864111	35.0675	Terrestrial	Wetland
Supergroup014_sp_2907	ecosystem-specific	SRR5864112	38.1435	Terrestrial	Wetland
Supergroup014_sp_2908	ecosystem-specific	SRR5214152	4.01459	Terrestrial	Wetland
Supergroup014_sp_2908	ecosystem-specific	SRR5864101	4.53864	Terrestrial	Wetland
Supergroup014_sp_2909	ecosystem-specific	SRR12150127	3.45578	Terrestrial	Wetland
Supergroup014_sp_2910	ecosystem-specific	SRR12149669	1.48005	Terrestrial	Wetland
Supergroup014_sp_2911	ecosystem-share	SRR4831668	3.7359	Aquatic	Aquatic_other
Supergroup014_sp_2911	ecosystem-share	SRR4831675	2.51906	Aquatic	Aquatic_other
Supergroup014_sp_2911	ecosystem-share	ERR1711861	1.11943	Aquatic	Marine
Supergroup014_sp_2912	ecosystem-specific	SRR5204421	1.2226	Aquatic	Freshwater
Supergroup014_sp_2912	ecosystem-specific	SRR8438316	1.42014	Aquatic	Freshwater
Supergroup014_sp_2913	ecosystem-specific	ERR1712063	3.52472	Aquatic	Marine
Supergroup014_sp_2913	ecosystem-specific	ERR1712137	3.24518	Aquatic	Marine
Supergroup014_sp_2914	ecosystem-specific	SRR11828902	1.11281	Extreme	Salt_marsh
Supergroup014_sp_2915	ecosystem-specific	SRR6959025	337.095	Terrestrial	Soil
Supergroup014_sp_2915	ecosystem-specific	SRR6959146	219.241	Terrestrial	Soil
Supergroup014_sp_308	ecosystem-specific	ERR1711956	10.1823	Aquatic	Marine
Supergroup014_sp_308	ecosystem-specific	ERR1712008	8.27855	Aquatic	Marine
Supergroup014_sp_308	ecosystem-specific	ERR1740135	1.05529	Aquatic	Marine
Supergroup014_sp_308	ecosystem-specific	ERR1740139	1.13687	Aquatic	Marine
Supergroup014_sp_309	ecosystem-specific	SRR5518753	2.86919	Aquatic	Marine
Supergroup014_sp_311	ecosystem-specific	ERR1711935	1.82609	Aquatic	Marine
Supergroup014_sp_311	ecosystem-specific	ERR1712021	1.66566	Aquatic	Marine
Supergroup014_sp_311	ecosystem-specific	ERR1712085	12.8763	Aquatic	Marine
Supergroup014_sp_311	ecosystem-specific	ERR1712194	13.1005	Aquatic	Marine
Supergroup014_sp_311	ecosystem-specific	ERR1712231	1.00158	Aquatic	Marine
Supergroup014_sp_311	ecosystem-specific	ERR1719149	2.82509	Aquatic	Marine
Supergroup014_sp_311	ecosystem-specific	ERR1719424	2.86718	Aquatic	Marine
Supergroup014_sp_311	ecosystem-specific	ERR3587136	1.23333	Aquatic	Marine
Supergroup014_sp_311	ecosystem-specific	ERR3587137	1.03564	Aquatic	Marine
Supergroup014_sp_311	ecosystem-specific	ERR3587196	1.23822	Aquatic	Marine
Supergroup014_sp_2916	ecosystem-specific	SRR6960509	1.32895	Terrestrial	Sludge
Supergroup014_sp_2916	ecosystem-specific	SRR6960551	5.18406	Terrestrial	Sludge
Supergroup014_sp_2916	ecosystem-specific	SRR6960797	1.50042	Terrestrial	Sludge
Supergroup014_sp_2917	ecosystem-specific	SRR10522288	1.37001	Terrestrial	Sludge
Supergroup014_sp_2917	ecosystem-specific	SRR10522289	3.22824	Terrestrial	Sludge
Supergroup014_sp_2917	ecosystem-specific	SRR10522290	2.14046	Terrestrial	Sludge
Supergroup014_sp_2917	ecosystem-specific	SRR10522291	3.43734	Terrestrial	Sludge
Supergroup014_sp_2917	ecosystem-specific	SRR10522302	3.07796	Terrestrial	Sludge
Supergroup014_sp_2918	ecosystem-specific	SRR10522288	2.45709	Terrestrial	Sludge
Supergroup014_sp_2918	ecosystem-specific	SRR10522289	6.99454	Terrestrial	Sludge
Supergroup014_sp_2918	ecosystem-specific	SRR10522290	7.11342	Terrestrial	Sludge
Supergroup014_sp_2918	ecosystem-specific	SRR10522291	6.56984	Terrestrial	Sludge
Supergroup014_sp_2918	ecosystem-specific	SRR10522300	1.16395	Terrestrial	Sludge
Supergroup014_sp_2918	ecosystem-specific	SRR10522301	1.05372	Terrestrial	Sludge
Supergroup014_sp_2918	ecosystem-specific	SRR10522302	7.23568	Terrestrial	Sludge
Supergroup014_sp_2919	ecosystem-share	SRR5868319	2.06966	Aquatic	Wastewater
Supergroup014_sp_2919	ecosystem-share	SRR5947152	1.76534	Host_microbe	Anaerobic_digester
Supergroup014_sp_2920	ecosystem-share	SRR5947152	1.33382	Host_microbe	Anaerobic_digester
Supergroup014_sp_2921	ecosystem-specific	SRR4830146	5.74222	Aquatic	Aquatic_other
Supergroup014_sp_2921	ecosystem-specific	SRR4830199	2.93802	Aquatic	Aquatic_other
Supergroup014_sp_2921	ecosystem-specific	SRR4830209	15.9361	Aquatic	Aquatic_other
Supergroup014_sp_2923	ecosystem-share	SRR7086938	2.6571	Aquatic	Freshwater
Supergroup014_sp_2923	ecosystem-share	SRR7089177	1.32893	Aquatic	Freshwater
Supergroup014_sp_2923	ecosystem-share	SRR7089014	3.1578	Aquatic	Freshwater
Supergroup014_sp_2923	ecosystem-share	SRR5204523	1.74675	Aquatic	Marine
Supergroup014_sp_2923	ecosystem-share	SRR7088795	2.3173	Aquatic	Freshwater
Supergroup014_sp_2923	ecosystem-share	SRR7087941	7.0196	Aquatic	Freshwater
Supergroup014_sp_2923	ecosystem-share	SRR5264513	3.01412	Aquatic	Marine
Supergroup014_sp_2923	ecosystem-share	SRR7086933	2.52702	Aquatic	Freshwater
Supergroup014_sp_2923	ecosystem-share	SRR7086597	3.94806	Aquatic	Freshwater
Supergroup014_sp_2923	ecosystem-share	SRR5264433	1.07509	Aquatic	Marine
Supergroup014_sp_2924	ecosystem-specific	SRR5209160	1.55183	Aquatic	Freshwater
Supergroup014_sp_2924	ecosystem-specific	SRR5860223	2.21783	Aquatic	Freshwater
Supergroup014_sp_2924	ecosystem-specific	SRR6049377	1.67188	Aquatic	Freshwater
Supergroup014_sp_2925	ecosystem-specific	SRR12063562	7.33354	Aquatic	Freshwater
Supergroup014_sp_2925	ecosystem-specific	SRR12063563	1.18934	Aquatic	Freshwater
Supergroup014_sp_2925	ecosystem-specific	SRR12063564	9.54963	Aquatic	Freshwater
Supergroup014_sp_2925	ecosystem-specific	SRR12063566	2.36667	Aquatic	Freshwater
Supergroup014_sp_2925	ecosystem-specific	SRR12063567	1.53474	Aquatic	Freshwater
Supergroup014_sp_2925	ecosystem-specific	SRR12063568	1.81629	Aquatic	Freshwater
Supergroup014_sp_2925	ecosystem-specific	SRR12063570	21.8385	Aquatic	Freshwater
Supergroup014_sp_2925	ecosystem-specific	SRR12063588	3.45344	Aquatic	Freshwater
Supergroup014_sp_2925	ecosystem-specific	SRR12063596	7.65554	Aquatic	Freshwater
Supergroup014_sp_2925	ecosystem-specific	SRR12063621	424.92	Aquatic	Freshwater
Supergroup014_sp_2926	ecosystem-specific	SRR5204321	4.36185	Aquatic	Freshwater
Supergroup014_sp_2926	ecosystem-specific	SRR5204322	6.07021	Aquatic	Freshwater
Supergroup014_sp_2926	ecosystem-specific	SRR5204325	5.26362	Aquatic	Freshwater
Supergroup014_sp_2926	ecosystem-specific	SRR5204419	1.29556	Aquatic	Freshwater
Supergroup014_sp_2926	ecosystem-specific	SRR5204420	1.70826	Aquatic	Freshwater
Supergroup014_sp_2926	ecosystem-specific	SRR5204422	2.64022	Aquatic	Freshwater
Supergroup014_sp_2926	ecosystem-specific	SRR5204423	2.43094	Aquatic	Freshwater
Supergroup014_sp_2926	ecosystem-specific	SRR5204432	1.14474	Aquatic	Freshwater
Supergroup014_sp_2926	ecosystem-specific	SRR5207303	4.59425	Aquatic	Freshwater
Supergroup014_sp_2926	ecosystem-specific	SRR8526268	1.94513	Aquatic	Freshwater
Supergroup014_sp_2926	ecosystem-specific	SRR8526269	2.92628	Aquatic	Freshwater
Supergroup014_sp_2927	ecosystem-specific	SRR8512518	4.26063	Aquatic	Freshwater
Supergroup014_sp_2927	ecosystem-specific	SRR8512519	4.90357	Aquatic	Freshwater
Supergroup014_sp_2929	ecosystem-specific	SRR12063559	96.8468	Aquatic	Freshwater
Supergroup014_sp_2929	ecosystem-specific	SRR12063577	81.8745	Aquatic	Freshwater
Supergroup014_sp_2930	ecosystem-specific	SRR12063564	57.2978	Aquatic	Freshwater
Supergroup014_sp_2930	ecosystem-specific	SRR12063567	3.58105	Aquatic	Freshwater
Supergroup014_sp_2930	ecosystem-specific	SRR12063568	2.72443	Aquatic	Freshwater
Supergroup014_sp_2930	ecosystem-specific	SRR12063621	10.5336	Aquatic	Freshwater
Supergroup014_sp_2931	ecosystem-share	SRR12063623	5.05635	Aquatic	Freshwater
Supergroup014_sp_2931	ecosystem-share	SRR7007744	3.46363	Terrestrial	Freshwater_sediment
Supergroup014_sp_313	ecosystem-specific	SRR8554747	1.5212	Aquatic	Marine
Supergroup014_sp_2932	ecosystem-specific	SRR7007744	5.97178	Terrestrial	Freshwater_sediment
Supergroup014_sp_2934	ecosystem-share	SRR11450579	8.22992	Terrestrial	Soil
Supergroup014_sp_2934	ecosystem-share	W4-SZ-RL	3.51082	Aquatic	Aquatic_other
Supergroup014_sp_2936	ecosystem-specific	S41-WH-RL	6.27201	Terrestrial	Soil
Supergroup014_sp_2937	ecosystem-specific	S48-HZ-RL	8.97886	Terrestrial	Soil
Supergroup014_sp_2937	ecosystem-specific	S52-HZ-RL	12.1888	Terrestrial	Soil
Supergroup014_sp_2937	ecosystem-specific	S56-HZ-RL	14.3963	Terrestrial	Soil
Supergroup014_sp_2938	ecosystem-specific	S4-HaiN-RL	1.2404	Terrestrial	Soil
Supergroup014_sp_2939	ecosystem-specific	S107-SH-RL	1.95066	Terrestrial	Soil
Supergroup014_sp_2940	ecosystem-specific	S41-WH-RL	3.62511	Terrestrial	Soil
Supergroup014_sp_2941	ecosystem-specific	S40-WH-RL	8.48386	Terrestrial	Soil
Supergroup014_sp_2941	ecosystem-specific	S41-WH-RL	6.94333	Terrestrial	Soil
Supergroup014_sp_2943	ecosystem-share	W16-DG-RL	425.692	Aquatic	Aquatic_other
Supergroup014_sp_2943	ecosystem-share	S40-WH-RL	1.37029	Terrestrial	Soil
Supergroup014_sp_2945	ecosystem-share	SRR6201533	1.55821	Aquatic	Marine
Supergroup014_sp_2945	ecosystem-share	SRR5256710	32.361	Extreme	Non-marine_saline
Supergroup014_sp_2946	ecosystem-share	SRR8840723	1.10982	Aquatic	Wastewater
Supergroup014_sp_2946	ecosystem-share	ERR3687836	1.03285	Aquatic	Freshwater
Supergroup014_sp_2946	ecosystem-share	SRR8840722	1.63929	Aquatic	Wastewater
Supergroup014_sp_2947	ecosystem-specific	SRR5833416	2.14944	Aquatic	Freshwater
Supergroup014_sp_2947	ecosystem-specific	SRR5833471	1.60113	Aquatic	Freshwater
Supergroup014_sp_2947	ecosystem-specific	SRR5833617	1.04409	Aquatic	Freshwater
Supergroup014_sp_2947	ecosystem-specific	SRR5833618	2.99287	Aquatic	Freshwater
Supergroup014_sp_2947	ecosystem-specific	SRR5833861	3.66397	Aquatic	Freshwater
Supergroup014_sp_2947	ecosystem-specific	SRR5833862	1.03803	Aquatic	Freshwater
Supergroup014_sp_2947	ecosystem-specific	SRR5833952	2.40703	Aquatic	Freshwater
Supergroup014_sp_2947	ecosystem-specific	SRR5833953	2.88006	Aquatic	Freshwater
Supergroup014_sp_2947	ecosystem-specific	SRR5833954	1.05174	Aquatic	Freshwater
Supergroup014_sp_2947	ecosystem-specific	SRR6435395	1.22377	Aquatic	Freshwater
Supergroup014_sp_2947	ecosystem-specific	SRR6435650	1.38925	Aquatic	Freshwater
Supergroup014_sp_2947	ecosystem-specific	SRR6435653	1.25358	Aquatic	Freshwater
Supergroup014_sp_2948	ecosystem-specific	SRR5839109	2.08919	Aquatic	Freshwater
Supergroup014_sp_2948	ecosystem-specific	SRR5839113	18.5354	Aquatic	Freshwater
Supergroup014_sp_2949	ecosystem-specific	SRR10411509	1.07502	Host_plant	Leaf_litter
Supergroup014_sp_2949	ecosystem-specific	SRR11541424	5.86782	Host_plant	Leaf_litter
Supergroup014_sp_2949	ecosystem-specific	SRR11541425	1.90463	Host_plant	Leaf_litter
Supergroup014_sp_2949	ecosystem-specific	SRR11541440	4.40436	Host_plant	Leaf_litter
Supergroup014_sp_2949	ecosystem-specific	SRR11541441	1.11865	Host_plant	Leaf_litter
Supergroup014_sp_2949	ecosystem-specific	SRR11541451	5.34742	Host_plant	Leaf_litter
Supergroup014_sp_2949	ecosystem-specific	SRR11541452	25.0012	Host_plant	Leaf_litter
Supergroup014_sp_2949	ecosystem-specific	SRR11541453	18.3484	Host_plant	Leaf_litter
Supergroup014_sp_2949	ecosystem-specific	SRR11541454	2.90346	Host_plant	Leaf_litter
Supergroup014_sp_2949	ecosystem-specific	SRR8549996	2.66222	Host_plant	Leaf_litter
Supergroup014_sp_2949	ecosystem-specific	SRR8550004	1.14632	Host_plant	Leaf_litter
Supergroup014_sp_2949	ecosystem-specific	SRR8550254	42.5056	Host_plant	Leaf_litter
Supergroup014_sp_2949	ecosystem-specific	SRR8550268	11.4092	Host_plant	Leaf_litter
Supergroup014_sp_2949	ecosystem-specific	SRR8550269	2.95815	Host_plant	Leaf_litter
Supergroup014_sp_2949	ecosystem-specific	SRR8550273	1.1014	Host_plant	Leaf_litter
Supergroup014_sp_2949	ecosystem-specific	SRR8550341	2.47958	Host_plant	Leaf_litter
Supergroup014_sp_2949	ecosystem-specific	SRR8550554	5.90142	Host_plant	Leaf_litter
Supergroup014_sp_2949	ecosystem-specific	SRR8550568	1.22367	Host_plant	Leaf_litter
Supergroup014_sp_2949	ecosystem-specific	SRR8550570	5.56423	Host_plant	Leaf_litter
Supergroup014_sp_2949	ecosystem-specific	SRR8550663	11.2484	Host_plant	Leaf_litter
Supergroup014_sp_2949	ecosystem-specific	SRR8550724	3.26743	Host_plant	Leaf_litter
Supergroup014_sp_2949	ecosystem-specific	SRR8550757	1.36755	Host_plant	Leaf_litter
Supergroup014_sp_2949	ecosystem-specific	SRR8550761	3.43428	Host_plant	Leaf_litter
Supergroup014_sp_2949	ecosystem-specific	SRR8550920	4.42385	Host_plant	Leaf_litter
Supergroup014_sp_2949	ecosystem-specific	SRR8551125	1.96781	Host_plant	Leaf_litter
Supergroup014_sp_2949	ecosystem-specific	SRR9015776	1.01996	Host_plant	Leaf_litter
Supergroup014_sp_2949	ecosystem-specific	SRR9015777	3.01793	Host_plant	Leaf_litter
Supergroup014_sp_2949	ecosystem-specific	SRR9015780	7.30548	Host_plant	Leaf_litter
Supergroup014_sp_2949	ecosystem-specific	SRR9015781	3.12429	Host_plant	Leaf_litter
Supergroup014_sp_2949	ecosystem-specific	SRR9015820	2.80516	Host_plant	Leaf_litter
Supergroup014_sp_2949	ecosystem-specific	SRR9016018	47.8117	Host_plant	Leaf_litter
Supergroup014_sp_2949	ecosystem-specific	SRR9016020	3.75129	Host_plant	Leaf_litter
Supergroup014_sp_2949	ecosystem-specific	SRR9016052	2.64436	Host_plant	Leaf_litter
Supergroup014_sp_2949	ecosystem-specific	SRR9016053	2.57908	Host_plant	Leaf_litter
Supergroup014_sp_2949	ecosystem-specific	SRR9016054	2.79529	Host_plant	Leaf_litter
Supergroup014_sp_2949	ecosystem-specific	SRR9016183	1.13799	Host_plant	Leaf_litter
Supergroup014_sp_2949	ecosystem-specific	SRR9016184	1.03096	Host_plant	Leaf_litter
Supergroup014_sp_2949	ecosystem-specific	SRR9016252	3.21492	Host_plant	Leaf_litter
Supergroup014_sp_2949	ecosystem-specific	SRR9016264	2.40408	Host_plant	Leaf_litter
Supergroup014_sp_2949	ecosystem-specific	SRR9016283	10.162	Host_plant	Leaf_litter
Supergroup014_sp_2949	ecosystem-specific	SRR9016284	8.82801	Host_plant	Leaf_litter
Supergroup014_sp_2949	ecosystem-specific	SRR9016286	1.14038	Host_plant	Leaf_litter
Supergroup014_sp_2949	ecosystem-specific	SRR9016292	11.7902	Host_plant	Leaf_litter
Supergroup014_sp_2949	ecosystem-specific	SRR9016307	3.16958	Host_plant	Leaf_litter
Supergroup014_sp_2949	ecosystem-specific	SRR9016309	38.0887	Host_plant	Leaf_litter
Supergroup014_sp_2949	ecosystem-specific	SRR9016423	1.04032	Host_plant	Leaf_litter
Supergroup014_sp_2949	ecosystem-specific	SRR9016425	2.59928	Host_plant	Leaf_litter
Supergroup014_sp_2949	ecosystem-specific	SRR9016508	3.1868	Host_plant	Leaf_litter
Supergroup014_sp_2949	ecosystem-specific	SRR9016626	1.50205	Host_plant	Leaf_litter
Supergroup014_sp_2949	ecosystem-specific	SRR9016656	4.65577	Host_plant	Leaf_litter
Supergroup014_sp_2950	ecosystem-specific	SRR8550269	2.0707	Host_plant	Leaf_litter
Supergroup014_sp_2950	ecosystem-specific	SRR8550727	1.59017	Host_plant	Leaf_litter
Supergroup014_sp_2950	ecosystem-specific	SRR9016021	17.9322	Host_plant	Leaf_litter
Supergroup014_sp_2950	ecosystem-specific	SRR9016185	1.64518	Host_plant	Leaf_litter
Supergroup014_sp_2950	ecosystem-specific	SRR9016253	1.27278	Host_plant	Leaf_litter
Supergroup014_sp_2950	ecosystem-specific	SRR9016292	2.75616	Host_plant	Leaf_litter
Supergroup014_sp_2950	ecosystem-specific	SRR9016393	94.6983	Host_plant	Leaf_litter
Supergroup014_sp_2950	ecosystem-specific	SRR9016626	13.4029	Host_plant	Leaf_litter
Supergroup014_sp_2951	ecosystem-specific	SRR8550554	1.28292	Host_plant	Leaf_litter
Supergroup014_sp_2951	ecosystem-specific	SRR8550569	1.62932	Host_plant	Leaf_litter
Supergroup014_sp_2951	ecosystem-specific	SRR9015823	1.89776	Host_plant	Leaf_litter
Supergroup014_sp_2951	ecosystem-specific	SRR9016021	4.2767	Host_plant	Leaf_litter
Supergroup014_sp_2951	ecosystem-specific	SRR9016183	3.73912	Host_plant	Leaf_litter
Supergroup014_sp_2951	ecosystem-specific	SRR9016284	4.59792	Host_plant	Leaf_litter
Supergroup014_sp_2951	ecosystem-specific	SRR9016627	60.4005	Host_plant	Leaf_litter
Supergroup014_sp_33	ecosystem-specific	SRR1586009	93.4445	Aquatic	Freshwater
Supergroup014_sp_33	ecosystem-specific	SRR1586617	34.2835	Aquatic	Freshwater
Supergroup014_sp_33	ecosystem-specific	SRR1593913	38.8589	Aquatic	Freshwater
Supergroup014_sp_33	ecosystem-specific	SRR1594075	61.8997	Aquatic	Freshwater
Supergroup014_sp_33	ecosystem-specific	SRR1594134	60.6124	Aquatic	Freshwater
Supergroup014_sp_33	ecosystem-specific	SRR1596049	9.33926	Aquatic	Freshwater
Supergroup014_sp_33	ecosystem-specific	SRR1596050	16.2532	Aquatic	Freshwater
Supergroup014_sp_33	ecosystem-specific	SRR1596052	20.4858	Aquatic	Freshwater
Supergroup014_sp_33	ecosystem-specific	SRR1596053	70.9592	Aquatic	Freshwater
Supergroup014_sp_33	ecosystem-specific	SRR1601410	5.13969	Aquatic	Freshwater
Supergroup014_sp_33	ecosystem-specific	SRR1927220	55.3383	Aquatic	Freshwater
Supergroup014_sp_33	ecosystem-specific	SRR1927222	52.486	Aquatic	Freshwater
Supergroup014_sp_33	ecosystem-specific	SRR1927223	36.6247	Aquatic	Freshwater
Supergroup014_sp_33	ecosystem-specific	SRR5079666	2.19858	Aquatic	Freshwater
Supergroup014_sp_33	ecosystem-specific	SRR5079668	19.4147	Aquatic	Freshwater
Supergroup014_sp_33	ecosystem-specific	SRR5079672	1.0262	Aquatic	Freshwater
Supergroup014_sp_33	ecosystem-specific	SRR5079675	5.76695	Aquatic	Freshwater
Supergroup014_sp_33	ecosystem-specific	SRR5079676	7.06995	Aquatic	Freshwater
Supergroup014_sp_33	ecosystem-specific	SRR6466459	5.91864	Aquatic	Freshwater
Supergroup014_sp_33	ecosystem-specific	SRR6466476	38.5832	Aquatic	Freshwater
Supergroup014_sp_315	ecosystem-specific	DRR067257	6.53018	Aquatic	Marine
Supergroup014_sp_315	ecosystem-specific	SRR8393555	2.91007	Aquatic	Marine
Supergroup014_sp_2952	ecosystem-specific	ERR3586784	2.2853	Aquatic	Marine
Supergroup014_sp_2952	ecosystem-specific	ERR3586874	4.31931	Aquatic	Marine
Supergroup014_sp_2952	ecosystem-specific	ERR3586875	3.31709	Aquatic	Marine
Supergroup014_sp_2952	ecosystem-specific	ERR3586876	6.63534	Aquatic	Marine
Supergroup014_sp_2952	ecosystem-specific	ERR3586877	4.14104	Aquatic	Marine
Supergroup014_sp_2952	ecosystem-specific	ERR3586878	6.40662	Aquatic	Marine
Supergroup014_sp_2952	ecosystem-specific	ERR3586879	1.0923	Aquatic	Marine
Supergroup014_sp_2952	ecosystem-specific	ERR3586880	2.06516	Aquatic	Marine
Supergroup014_sp_2952	ecosystem-specific	ERR3586881	1.14309	Aquatic	Marine
Supergroup014_sp_2952	ecosystem-specific	ERR3587033	5.46819	Aquatic	Marine
Supergroup014_sp_2952	ecosystem-specific	ERR3587108	15.8129	Aquatic	Marine
Supergroup014_sp_2952	ecosystem-specific	ERR3587181	14.0528	Aquatic	Marine
Supergroup014_sp_2953	ecosystem-specific	ERR3477395	11.0126	Aquatic	Marine
Supergroup014_sp_2955	ecosystem-specific	ERR1328122	1.32432	Aquatic	Marine
Supergroup014_sp_2955	ecosystem-specific	ERR1328125	1.2936	Aquatic	Marine
Supergroup014_sp_2955	ecosystem-specific	ERR1328126	2.01112	Aquatic	Marine
Supergroup014_sp_2955	ecosystem-specific	ERR1328127	1.49322	Aquatic	Marine
Supergroup014_sp_2955	ecosystem-specific	ERR305910	48.8051	Aquatic	Marine
Supergroup014_sp_2955	ecosystem-specific	ERR3586983	1.85009	Aquatic	Marine
Supergroup014_sp_2955	ecosystem-specific	ERR3587104	1.4234	Aquatic	Marine
Supergroup014_sp_2955	ecosystem-specific	ERR3587108	4.61906	Aquatic	Marine
Supergroup014_sp_2955	ecosystem-specific	ERR3587128	32.3605	Aquatic	Marine
Supergroup014_sp_2955	ecosystem-specific	ERR3587153	1.63631	Aquatic	Marine
Supergroup014_sp_2955	ecosystem-specific	ERR3587173	30.9032	Aquatic	Marine
Supergroup014_sp_2955	ecosystem-specific	ERR3587181	3.876	Aquatic	Marine
Supergroup014_sp_2955	ecosystem-specific	ERR3587182	1.22835	Aquatic	Marine
Supergroup014_sp_2955	ecosystem-specific	ERR3587198	102.621	Aquatic	Marine
Supergroup014_sp_2955	ecosystem-specific	ERR3587199	245.378	Aquatic	Marine
Supergroup014_sp_2955	ecosystem-specific	ERR3587202	106.577	Aquatic	Marine
Supergroup014_sp_2955	ecosystem-specific	ERR3587203	256.129	Aquatic	Marine
Supergroup014_sp_2955	ecosystem-specific	SRR5860222	2.45015	Aquatic	Marine
Supergroup014_sp_2955	ecosystem-specific	SRR6049559	1.3533	Aquatic	Marine
Supergroup014_sp_2955	ecosystem-specific	SRR6049592	10.7923	Aquatic	Marine
Supergroup014_sp_2955	ecosystem-specific	SRR6049593	8.48354	Aquatic	Marine
Supergroup014_sp_2955	ecosystem-specific	SRR6049604	1.48354	Aquatic	Marine
Supergroup014_sp_2955	ecosystem-specific	SRR6049606	1.70344	Aquatic	Marine
Supergroup014_sp_2956	ecosystem-specific	DRR067272	1.66782	Aquatic	Marine
Supergroup014_sp_2956	ecosystem-specific	SRR8535464	1.64481	Aquatic	Marine
Supergroup014_sp_2956	ecosystem-specific	SRR8535479	2.20784	Aquatic	Marine
Supergroup014_sp_2957	ecosystem-share	DRR067272	11.0076	Aquatic	Marine
Supergroup014_sp_2957	ecosystem-share	ERR2021512	8.17524	Extreme	Hydrothermal_vent
Supergroup014_sp_2957	ecosystem-share	SRR7523346	1.43873	Aquatic	Marine
Supergroup014_sp_2957	ecosystem-share	SRR12334252	1.01987	Aquatic	Marine
Supergroup014_sp_2957	ecosystem-share	ERR2021514	26.9786	Aquatic	Marine
Supergroup014_sp_2957	ecosystem-share	SRR12334142	1.44176	Aquatic	Marine
Supergroup014_sp_2957	ecosystem-share	SRR11660208	2.06861	Aquatic	Marine
Supergroup014_sp_2958	ecosystem-share	SRR10748798	1.29186	Aquatic	Marine
Supergroup014_sp_2958	ecosystem-share	SRR5211061	25.1888	Aquatic	Marine
Supergroup014_sp_2958	ecosystem-share	SRR5211149	4.46346	Aquatic	Marine
Supergroup014_sp_2958	ecosystem-share	ERR1712100	5.60108	Aquatic	Marine
Supergroup014_sp_2958	ecosystem-share	SRR6831220	1.1582	Aquatic	Marine
Supergroup014_sp_2958	ecosystem-share	ERR1711943	5.06426	Aquatic	Marine
Supergroup014_sp_2958	ecosystem-share	SRR10748779	1.09691	Aquatic	Marine
Supergroup014_sp_2958	ecosystem-share	SRR6831133	11.2731	Aquatic	Marine
Supergroup014_sp_2958	ecosystem-share	SRR10748791	9.84682	Aquatic	Marine
Supergroup014_sp_2958	ecosystem-share	SRR10748780	1.00607	Aquatic	Marine
Supergroup014_sp_2958	ecosystem-share	SRR5211062	9.89971	Aquatic	Marine
Supergroup014_sp_2958	ecosystem-share	SRR10748774	1.05818	Aquatic	Marine
Supergroup014_sp_2958	ecosystem-share	SRR5211060	22.1661	Aquatic	Marine
Supergroup014_sp_2958	ecosystem-share	SRR1193215	4.43928	Aquatic	Aquatic_other
Supergroup014_sp_2958	ecosystem-share	SRR10748805	2.46736	Aquatic	Marine
Supergroup014_sp_2958	ecosystem-share	SRR6049606	3.79999	Aquatic	Marine
Supergroup014_sp_2958	ecosystem-share	SRR6049604	1.11266	Aquatic	Marine
Supergroup014_sp_2958	ecosystem-share	SRR4831671	1.43388	Aquatic	Aquatic_other
Supergroup014_sp_2958	ecosystem-share	SRR6831189	1.16903	Aquatic	Marine
Supergroup014_sp_2958	ecosystem-share	ERR1712159	1.29053	Aquatic	Marine
Supergroup014_sp_2958	ecosystem-share	SRR6831135	14.1514	Aquatic	Marine
Supergroup014_sp_2958	ecosystem-share	SRR5211148	8.11779	Aquatic	Marine
Supergroup014_sp_2958	ecosystem-share	SRR6049559	4.9621	Aquatic	Marine
Supergroup014_sp_2958	ecosystem-share	SRR10748776	6.18124	Aquatic	Marine
Supergroup014_sp_2958	ecosystem-share	SRR5211063	17.5044	Aquatic	Marine
Supergroup014_sp_2958	ecosystem-share	ERR1712164	1.43568	Aquatic	Marine
Supergroup014_sp_2958	ecosystem-share	SRR10748795	1.33281	Aquatic	Marine
Supergroup014_sp_2958	ecosystem-share	ERR1712171	1.03219	Aquatic	Marine
Supergroup014_sp_2958	ecosystem-share	SRR10748808	1.49157	Aquatic	Marine
Supergroup014_sp_2959	ecosystem-specific	ERR3586902	1.3496	Aquatic	Marine
Supergroup014_sp_2959	ecosystem-specific	ERR3587010	2.21184	Aquatic	Marine
Supergroup014_sp_2959	ecosystem-specific	SRR6049629	2.12817	Aquatic	Marine
Supergroup014_sp_2959	ecosystem-specific	SRR6049630	2.78301	Aquatic	Marine
Supergroup014_sp_2959	ecosystem-specific	SRR6049637	1.10342	Aquatic	Marine
Supergroup014_sp_2960	ecosystem-specific	SRR8881733	1.02289	Aquatic	Marine
Supergroup014_sp_2961	ecosystem-specific	ERR3586699	3.14032	Aquatic	Marine
Supergroup014_sp_2961	ecosystem-specific	ERR3586719	3.43837	Aquatic	Marine
Supergroup014_sp_316	ecosystem-specific	SRR7686532	2.25484	Terrestrial	Soil
Supergroup014_sp_2964	ecosystem-specific	DRR218316	39.7284	Aquatic	Marine
Supergroup014_sp_2966	ecosystem-specific	SRR6808582	13.7492	Terrestrial	Marine_sediment
Supergroup014_sp_2966	ecosystem-specific	SRR6808587	1.00389	Terrestrial	Marine_sediment
Supergroup014_sp_2971	ecosystem-specific	SRR11828807	2.23948	Extreme	Salt_marsh
Supergroup014_sp_2971	ecosystem-specific	SRR11828902	12.029	Extreme	Salt_marsh
Supergroup014_sp_2971	ecosystem-specific	SRR11828994	1.12354	Extreme	Salt_marsh
Supergroup014_sp_317	ecosystem-specific	SRR11076227	2.67457	Terrestrial	Soil
Supergroup014_sp_317	ecosystem-specific	SRR11678315	1.40824	Terrestrial	Soil
Supergroup014_sp_2972	ecosystem-specific	SRR11828460	27.1465	Extreme	Salt_marsh
Supergroup014_sp_2972	ecosystem-specific	SRR11828958	26.4715	Extreme	Salt_marsh
Supergroup014_sp_2972	ecosystem-specific	SRR11829001	3.04419	Extreme	Salt_marsh
Supergroup014_sp_2972	ecosystem-specific	SRR11829103	37.7306	Extreme	Salt_marsh
Supergroup014_sp_2972	ecosystem-specific	SRR11829142	12.9634	Extreme	Salt_marsh
Supergroup014_sp_2972	ecosystem-specific	SRR11829261	8.54045	Extreme	Salt_marsh
Supergroup014_sp_2973	ecosystem-specific	SRR11829001	7.07189	Extreme	Salt_marsh
Supergroup014_sp_2974	ecosystem-specific	SRR11829105	2.21415	Extreme	Salt_marsh
Supergroup014_sp_2975	ecosystem-specific	SRR11828594	3.57394	Extreme	Salt_marsh
Supergroup014_sp_2975	ecosystem-specific	SRR11829260	2.82464	Extreme	Salt_marsh
Supergroup014_sp_2976	ecosystem-specific	SRR11828902	2.91451	Extreme	Salt_marsh
Supergroup014_sp_2977	ecosystem-specific	SRR7523369	1.04526	Aquatic	Marine
Supergroup014_sp_2977	ecosystem-specific	SRR8361610	1.01951	Aquatic	Marine
Supergroup014_sp_2978	ecosystem-specific	SRR10872566	1.05679	Aquatic	Marine
Supergroup014_sp_2978	ecosystem-specific	SRR9661244	1.05137	Aquatic	Marine
Supergroup014_sp_2980	ecosystem-specific	SRR7284884	24.9508	Terrestrial	Sediment_other
Supergroup014_sp_2980	ecosystem-specific	SRR7284896	1.05727	Terrestrial	Sediment_other
Supergroup014_sp_318	ecosystem-share	SRR10617570	1.40968	Host_plant	Rhizosphere
Supergroup014_sp_318	ecosystem-share	SRR5944346	1.55123	Terrestrial	Compost
Supergroup014_sp_318	ecosystem-share	SRR5944347	3.75209	Terrestrial	Compost
Supergroup014_sp_318	ecosystem-share	SRR5944345	28.6062	Terrestrial	Compost
Supergroup014_sp_318	ecosystem-share	SRR5944349	4.64314	Terrestrial	Compost
Supergroup014_sp_318	ecosystem-share	SRR5944348	6.19795	Terrestrial	Compost
Supergroup014_sp_2982	ecosystem-specific	SRR11565434	1.48249	Terrestrial	Soil
Supergroup014_sp_2983	ecosystem-specific	SRR5215306	1.26561	Terrestrial	Soil
Supergroup014_sp_2984	ecosystem-specific	SRR7686590	1.27522	Terrestrial	Soil
Supergroup014_sp_2985	ecosystem-specific	SRR5467513	1.17965	Terrestrial	Soil
Supergroup014_sp_2987	ecosystem-specific	SRR5829936	2.2453	Terrestrial	Soil
Supergroup014_sp_2988	ecosystem-specific	SRR11678561	2.44959	Terrestrial	Soil
Supergroup014_sp_2989	ecosystem-specific	SRR11678449	1.64457	Terrestrial	Soil
Supergroup014_sp_2990	ecosystem-specific	SRR5429566	1.81605	Terrestrial	Soil
Supergroup014_sp_2990	ecosystem-specific	SRR5429568	2.19258	Terrestrial	Soil
Supergroup014_sp_2990	ecosystem-specific	SRR5429572	1.19247	Terrestrial	Soil
Supergroup014_sp_2991	ecosystem-specific	SRR6234217	1.05399	Terrestrial	Soil
Supergroup014_sp_319	ecosystem-specific	SRR12063565	7.28865	Aquatic	Freshwater
Supergroup014_sp_319	ecosystem-specific	SRR12063577	10.9924	Aquatic	Freshwater
Supergroup014_sp_319	ecosystem-specific	SRR12063606	8.10704	Aquatic	Freshwater
Supergroup014_sp_319	ecosystem-specific	SRR12063613	5.75872	Aquatic	Freshwater
Supergroup014_sp_319	ecosystem-specific	SRR12063618	18.7397	Aquatic	Freshwater
Supergroup014_sp_319	ecosystem-specific	SRR12063619	3.27365	Aquatic	Freshwater
Supergroup014_sp_2993	ecosystem-specific	SRR8840728	1.8736	Aquatic	Wastewater
Supergroup014_sp_2994	ecosystem-specific	SRR10972806	2.39149	Aquatic	Wastewater
Supergroup014_sp_2994	ecosystem-specific	SRR10972807	2.31828	Aquatic	Wastewater
Supergroup014_sp_2994	ecosystem-specific	SRR10972808	1.26953	Aquatic	Wastewater
Supergroup014_sp_2994	ecosystem-specific	SRR5868317	2.48349	Aquatic	Wastewater
Supergroup014_sp_2994	ecosystem-specific	SRR5868319	14.7731	Aquatic	Wastewater
Supergroup014_sp_2995	ecosystem-specific	SRR10972806	6.57661	Aquatic	Wastewater
Supergroup014_sp_2995	ecosystem-specific	SRR10972807	6.56846	Aquatic	Wastewater
Supergroup014_sp_2995	ecosystem-specific	SRR10972808	5.7129	Aquatic	Wastewater
Supergroup014_sp_2995	ecosystem-specific	SRR10972809	50.645	Aquatic	Wastewater
Supergroup014_sp_2995	ecosystem-specific	SRR10972810	55.767	Aquatic	Wastewater
Supergroup014_sp_2995	ecosystem-specific	SRR10972811	58.1522	Aquatic	Wastewater
Supergroup014_sp_2997	ecosystem-specific	SRR6203184	1.58625	Terrestrial	Wetland
Supergroup014_sp_2997	ecosystem-specific	SRR6203186	1.30431	Terrestrial	Wetland
Supergroup014_sp_2998	ecosystem-specific	SRR12150185	1.42629	Terrestrial	Wetland
Supergroup014_sp_3000	ecosystem-specific	SRR5839025	16.3491	Terrestrial	Wetland
Supergroup014_sp_3001	ecosystem-specific	SRR11828594	1.78697	Extreme	Salt_marsh
Supergroup014_sp_3001	ecosystem-specific	SRR11828994	2.12225	Extreme	Salt_marsh
Supergroup014_sp_3001	ecosystem-specific	SRR11829260	7.84622	Extreme	Salt_marsh
Supergroup014_sp_320	ecosystem-specific	ERR3586711	2.83726	Aquatic	Marine
Supergroup014_sp_320	ecosystem-specific	ERR3586716	3.78931	Aquatic	Marine
Supergroup014_sp_320	ecosystem-specific	SRR8393574	7.14986	Aquatic	Marine
Supergroup014_sp_320	ecosystem-specific	SRR8393704	2.5073	Aquatic	Marine
Supergroup014_sp_3002	ecosystem-specific	S40-WH-RL	2.16863	Terrestrial	Soil
Supergroup014_sp_3003	ecosystem-specific	S88-SH-RL	1.32153	Terrestrial	Soil
Supergroup014_sp_3004	ecosystem-specific	SRR8820893	2.11584	Aquatic	Marine
Supergroup014_sp_3004	ecosystem-specific	SRR8820894	1.82852	Aquatic	Marine
Supergroup014_sp_3004	ecosystem-specific	SRR8820896	1.71301	Aquatic	Marine
Supergroup014_sp_3004	ecosystem-specific	SRR8820899	3.29734	Aquatic	Marine
Supergroup014_sp_3004	ecosystem-specific	SRR8820900	5.124	Aquatic	Marine
Supergroup014_sp_3004	ecosystem-specific	SRR8820901	2.78718	Aquatic	Marine
Supergroup014_sp_3004	ecosystem-specific	SRR8820902	2.55732	Aquatic	Marine
Supergroup014_sp_3005	ecosystem-specific	SRR5204525	2.31345	Aquatic	Marine
Supergroup014_sp_3005	ecosystem-specific	SRR7080735	1.09697	Aquatic	Marine
Supergroup014_sp_3005	ecosystem-specific	SRR7080739	1.79142	Aquatic	Marine
Supergroup014_sp_3005	ecosystem-specific	SRR7080741	1.17095	Aquatic	Marine
Supergroup014_sp_3006	ecosystem-specific	SRR11241196	1.40291	Terrestrial	Marine_sediment
Supergroup014_sp_3007	ecosystem-specific	SRR11828459	8.08338	Extreme	Salt_marsh
Supergroup014_sp_3008	ecosystem-specific	DRR067252	7.62813	Aquatic	Marine
Supergroup014_sp_3009	ecosystem-specific	SRR5123512	2.97374	Aquatic	Aquatic_other
Supergroup014_sp_3009	ecosystem-specific	SRR5123513	2.25924	Aquatic	Aquatic_other
Supergroup014_sp_3010	ecosystem-specific	SRR6049458	1.11738	Aquatic	Freshwater
Supergroup014_sp_3010	ecosystem-specific	SRR6049467	4.2563	Aquatic	Freshwater
Supergroup014_sp_3010	ecosystem-specific	SRR6049557	2.25818	Aquatic	Freshwater
Supergroup014_sp_3011	ecosystem-specific	SRR5839363	7.58936	Aquatic	Freshwater
Supergroup014_sp_321	ecosystem-specific	SRR6238234	4.97646	Terrestrial	Soil
Supergroup014_sp_3012	ecosystem-specific	SRR7428107	12.596	Host_microbe	Biofilm
Supergroup014_sp_3012	ecosystem-specific	SRR7428108	14.262	Host_microbe	Biofilm
Supergroup014_sp_3012	ecosystem-specific	SRR7428109	13.4358	Host_microbe	Biofilm
Supergroup014_sp_3013	ecosystem-specific	SRR8864179	1.11133	Aquatic	Marine
Supergroup014_sp_3013	ecosystem-specific	SRR8865931	7.42352	Aquatic	Marine
Supergroup014_sp_3013	ecosystem-specific	SRR8866147	15.9245	Aquatic	Marine
Supergroup014_sp_3014	ecosystem-specific	SRR4830199	14.3963	Aquatic	Aquatic_other
Supergroup014_sp_3014	ecosystem-specific	SRR4830209	1.30091	Aquatic	Aquatic_other
Supergroup014_sp_3014	ecosystem-specific	SRR4831669	1.26	Aquatic	Aquatic_other
Supergroup014_sp_3015	ecosystem-specific	SRR12063535	81.0498	Aquatic	Freshwater
Supergroup014_sp_3016	ecosystem-specific	SRR8820782	11.325	Aquatic	Marine
Supergroup014_sp_3016	ecosystem-specific	SRR8820785	17.1863	Aquatic	Marine
Supergroup014_sp_3016	ecosystem-specific	SRR8820786	8.15648	Aquatic	Marine
Supergroup014_sp_3016	ecosystem-specific	SRR8820788	3.74979	Aquatic	Marine
Supergroup014_sp_3016	ecosystem-specific	SRR8820831	7.57572	Aquatic	Marine
Supergroup014_sp_3016	ecosystem-specific	SRR8820918	8.56101	Aquatic	Marine
Supergroup014_sp_3016	ecosystem-specific	SRR8821045	1.08056	Aquatic	Marine
Supergroup014_sp_3017	ecosystem-specific	SRR11828806	3.65908	Extreme	Salt_marsh
Supergroup014_sp_3017	ecosystem-specific	SRR11829260	11.1024	Extreme	Salt_marsh
Supergroup014_sp_3017	ecosystem-specific	SRR11829332	4.67428	Extreme	Salt_marsh
Supergroup014_sp_3018	ecosystem-specific	SRR11829101	1.13499	Extreme	Salt_marsh
Supergroup014_sp_3018	ecosystem-specific	SRR11829144	2.90892	Extreme	Salt_marsh
Supergroup014_sp_3018	ecosystem-specific	SRR11829261	1.1483	Extreme	Salt_marsh
Supergroup014_sp_3019	ecosystem-specific	SRR11828898	1.11326	Extreme	Salt_marsh
Supergroup014_sp_3019	ecosystem-specific	SRR11828993	17.139	Extreme	Salt_marsh
Supergroup014_sp_3020	ecosystem-specific	SRR7286070	52.7784	Terrestrial	Sediment_other
Supergroup014_sp_3021	ecosystem-specific	SRR7284896	2.41662	Terrestrial	Sediment_other
Supergroup014_sp_322	ecosystem-specific	SRR5429570	8.84473	Terrestrial	Soil
Supergroup014_sp_3022	ecosystem-specific	SRR12063551	51.4354	Aquatic	Freshwater
Supergroup014_sp_3022	ecosystem-specific	SRR12063607	1.04358	Aquatic	Freshwater
Supergroup014_sp_3023	ecosystem-specific	S41-WH-RL	2.6469	Terrestrial	Soil
Supergroup014_sp_3024	ecosystem-specific	SRR7524631	3.56072	Aquatic	Freshwater
Supergroup014_sp_3025	ecosystem-specific	SRR5839113	2.31693	Aquatic	Freshwater
Supergroup014_sp_3026	ecosystem-specific	SRR8820779	1.40218	Aquatic	Marine
Supergroup014_sp_3026	ecosystem-specific	SRR8820782	6.61458	Aquatic	Marine
Supergroup014_sp_3026	ecosystem-specific	SRR8820785	5.47082	Aquatic	Marine
Supergroup014_sp_3026	ecosystem-specific	SRR8820889	1.04579	Aquatic	Marine
Supergroup014_sp_3026	ecosystem-specific	SRR8820893	3.14753	Aquatic	Marine
Supergroup014_sp_3026	ecosystem-specific	SRR8820894	6.48292	Aquatic	Marine
Supergroup014_sp_3026	ecosystem-specific	SRR8820895	1.06285	Aquatic	Marine
Supergroup014_sp_3026	ecosystem-specific	SRR8820896	11.4772	Aquatic	Marine
Supergroup014_sp_3026	ecosystem-specific	SRR8820898	3.53763	Aquatic	Marine
Supergroup014_sp_3026	ecosystem-specific	SRR8820901	1.04766	Aquatic	Marine
Supergroup014_sp_3026	ecosystem-specific	SRR8820902	2.26143	Aquatic	Marine
Supergroup014_sp_3027	ecosystem-specific	W21-DG-RL	6.86442	Aquatic	Aquatic_other
Supergroup014_sp_3028	ecosystem-share	SRR8369880	2.31899	Aquatic	Freshwater
Supergroup014_sp_3028	ecosystem-share	S47-WH-RL	20.5222	Terrestrial	Soil
Supergroup014_sp_3029	ecosystem-share	S41-WH-RL	5.69659	Terrestrial	Soil
Supergroup014_sp_3029	ecosystem-share	S48-HZ-RL	2.18058	Terrestrial	Soil
Supergroup014_sp_3029	ecosystem-share	W13-DG-RL	2.87266	Aquatic	Aquatic_other
Supergroup014_sp_3029	ecosystem-share	SRR8369880	137.4	Aquatic	Freshwater
Supergroup014_sp_3029	ecosystem-share	SRR12063555	2.3601	Aquatic	Freshwater
Supergroup014_sp_3029	ecosystem-share	SRR8369882	5.10054	Aquatic	Freshwater
Supergroup014_sp_3029	ecosystem-share	SRR2089053	11.4819	Aquatic	Freshwater
Supergroup014_sp_3029	ecosystem-share	SRR2089054	23.531	Aquatic	Freshwater
Supergroup014_sp_3029	ecosystem-share	S58-HZ-RL	2.36363	Terrestrial	Soil
Supergroup014_sp_3029	ecosystem-share	SRR8369883	10.1375	Aquatic	Freshwater
Supergroup014_sp_3029	ecosystem-share	SRR12063617	22.5021	Aquatic	Freshwater
Supergroup014_sp_3030	ecosystem-specific	W13-DG-RL	51.408	Aquatic	Aquatic_other
Supergroup014_sp_3032	ecosystem-share	S41-WH-RL	1.78378	Terrestrial	Soil
Supergroup014_sp_3032	ecosystem-share	S58-HZ-RL	1.77703	Terrestrial	Soil
Supergroup014_sp_3032	ecosystem-share	SRR8369880	3.47849	Aquatic	Freshwater
Supergroup014_sp_3032	ecosystem-share	SRR3476748	2.29294	Aquatic	Freshwater
Supergroup014_sp_3033	ecosystem-specific	SRR6960509	6.69861	Terrestrial	Sludge
Supergroup014_sp_3033	ecosystem-specific	SRR6960551	5.6978	Terrestrial	Sludge
Supergroup014_sp_3033	ecosystem-specific	SRR6960797	6.10736	Terrestrial	Sludge
Supergroup014_sp_3034	ecosystem-specific	SRR1781804	11.7246	Aquatic	Aquatic_other
Supergroup014_sp_3034	ecosystem-specific	SRR1781811	4.58402	Aquatic	Aquatic_other
Supergroup014_sp_3034	ecosystem-specific	SRR1781844	11.6755	Aquatic	Aquatic_other
Supergroup014_sp_3034	ecosystem-specific	SRR1781915	5.32355	Aquatic	Aquatic_other
Supergroup014_sp_3035	ecosystem-specific	SRR1778024	1.96832	Aquatic	Aquatic_other
Supergroup014_sp_3035	ecosystem-specific	SRR1781711	1.66301	Aquatic	Aquatic_other
Supergroup014_sp_3035	ecosystem-specific	SRR1781802	10.0225	Aquatic	Aquatic_other
Supergroup014_sp_3036	ecosystem-specific	SRR1778024	6.13654	Aquatic	Aquatic_other
Supergroup014_sp_3036	ecosystem-specific	SRR1779189	1.57628	Aquatic	Aquatic_other
Supergroup014_sp_3036	ecosystem-specific	SRR1779221	4.57165	Aquatic	Aquatic_other
Supergroup014_sp_3036	ecosystem-specific	SRR1781711	19.5403	Aquatic	Aquatic_other
Supergroup014_sp_3036	ecosystem-specific	SRR1781802	5.82096	Aquatic	Aquatic_other
Supergroup014_sp_3037	ecosystem-specific	SRR4831668	20.0882	Aquatic	Aquatic_other
Supergroup014_sp_3037	ecosystem-specific	SRR4831675	17.3611	Aquatic	Aquatic_other
Supergroup014_sp_3038	ecosystem-specific	SRR7086279	1.76054	Aquatic	Freshwater
Supergroup014_sp_3038	ecosystem-specific	SRR7086487	14.4712	Aquatic	Freshwater
Supergroup014_sp_3038	ecosystem-specific	SRR7086626	9.26445	Aquatic	Freshwater
Supergroup014_sp_3038	ecosystem-specific	SRR7086969	16.6354	Aquatic	Freshwater
Supergroup014_sp_3038	ecosystem-specific	SRR7089015	15.883	Aquatic	Freshwater
Supergroup014_sp_3038	ecosystem-specific	SRR7089627	18.1366	Aquatic	Freshwater
Supergroup014_sp_3039	ecosystem-specific	SRR5204419	5.56794	Aquatic	Freshwater
Supergroup014_sp_3039	ecosystem-specific	SRR5204420	7.38212	Aquatic	Freshwater
Supergroup014_sp_3039	ecosystem-specific	SRR5204423	4.91452	Aquatic	Freshwater
Supergroup014_sp_3039	ecosystem-specific	SRR5204432	8.18241	Aquatic	Freshwater
Supergroup014_sp_3040	ecosystem-specific	SRR12063564	5.05569	Aquatic	Freshwater
Supergroup014_sp_3040	ecosystem-specific	SRR12063567	14.8358	Aquatic	Freshwater
Supergroup014_sp_3040	ecosystem-specific	SRR12063593	3.63697	Aquatic	Freshwater
Supergroup014_sp_3040	ecosystem-specific	SRR12063596	3.3493	Aquatic	Freshwater
Supergroup014_sp_3041	ecosystem-specific	SRR5204420	8.74872	Aquatic	Freshwater
Supergroup014_sp_3041	ecosystem-specific	SRR5204422	8.6031	Aquatic	Freshwater
Supergroup014_sp_3041	ecosystem-specific	SRR5204423	4.38797	Aquatic	Freshwater
Supergroup014_sp_3041	ecosystem-specific	SRR5204432	6.30105	Aquatic	Freshwater
Supergroup014_sp_324	ecosystem-specific	SRR7428098	5.08998	Host_microbe	Biofilm
Supergroup014_sp_324	ecosystem-specific	SRR7428099	3.38996	Host_microbe	Biofilm
Supergroup014_sp_324	ecosystem-specific	SRR7428100	4.1291	Host_microbe	Biofilm
Supergroup014_sp_3042	ecosystem-specific	SRR12063559	2.48325	Aquatic	Freshwater
Supergroup014_sp_3042	ecosystem-specific	SRR12063580	110.789	Aquatic	Freshwater
Supergroup014_sp_3042	ecosystem-specific	SRR12063605	27.9632	Aquatic	Freshwater
Supergroup014_sp_3043	ecosystem-specific	SRR12063528	6.03729	Aquatic	Freshwater
Supergroup014_sp_3043	ecosystem-specific	SRR12063541	5.83763	Aquatic	Freshwater
Supergroup014_sp_3043	ecosystem-specific	SRR12063542	15.1675	Aquatic	Freshwater
Supergroup014_sp_3043	ecosystem-specific	SRR12063565	54.2275	Aquatic	Freshwater
Supergroup014_sp_3043	ecosystem-specific	SRR12063572	12.1658	Aquatic	Freshwater
Supergroup014_sp_3043	ecosystem-specific	SRR12063574	3.3075	Aquatic	Freshwater
Supergroup014_sp_3043	ecosystem-specific	SRR12063580	6.9243	Aquatic	Freshwater
Supergroup014_sp_3043	ecosystem-specific	SRR12063609	20.4383	Aquatic	Freshwater
Supergroup014_sp_3043	ecosystem-specific	SRR12063610	17.5025	Aquatic	Freshwater
Supergroup014_sp_3043	ecosystem-specific	SRR12063612	13.3261	Aquatic	Freshwater
Supergroup014_sp_3043	ecosystem-specific	SRR12063613	28.595	Aquatic	Freshwater
Supergroup014_sp_3043	ecosystem-specific	SRR12063614	1.07328	Aquatic	Freshwater
Supergroup014_sp_3043	ecosystem-specific	SRR12063616	66.7427	Aquatic	Freshwater
Supergroup014_sp_3043	ecosystem-specific	SRR12063618	20.6137	Aquatic	Freshwater
Supergroup014_sp_3043	ecosystem-specific	SRR12063619	5.84581	Aquatic	Freshwater
Supergroup014_sp_3043	ecosystem-specific	SRR12063620	9.45779	Aquatic	Freshwater
Supergroup014_sp_3044	ecosystem-specific	SRR5204449	3.82831	Aquatic	Freshwater
Supergroup014_sp_3044	ecosystem-specific	SRR5204452	4.4252	Aquatic	Freshwater
Supergroup014_sp_3044	ecosystem-specific	SRR6048585	1.31979	Aquatic	Freshwater
Supergroup014_sp_3045	ecosystem-specific	SRR6049372	3.04972	Aquatic	Freshwater
Supergroup014_sp_3045	ecosystem-specific	SRR6049379	1.72599	Aquatic	Freshwater
Supergroup014_sp_3045	ecosystem-specific	SRR6049381	3.68831	Aquatic	Freshwater
Supergroup014_sp_3045	ecosystem-specific	SRR6049458	6.89864	Aquatic	Freshwater
Supergroup014_sp_3045	ecosystem-specific	SRR6049460	1.13303	Aquatic	Freshwater
Supergroup014_sp_3045	ecosystem-specific	SRR6049461	1.36775	Aquatic	Freshwater
Supergroup014_sp_3045	ecosystem-specific	SRR6049462	7.78168	Aquatic	Freshwater
Supergroup014_sp_3045	ecosystem-specific	SRR6049463	6.16083	Aquatic	Freshwater
Supergroup014_sp_3045	ecosystem-specific	SRR6049464	7.81003	Aquatic	Freshwater
Supergroup014_sp_3045	ecosystem-specific	SRR6049467	2.71235	Aquatic	Freshwater
Supergroup014_sp_3045	ecosystem-specific	SRR6049468	6.56155	Aquatic	Freshwater
Supergroup014_sp_3046	ecosystem-specific	SRR6049372	10.6422	Aquatic	Freshwater
Supergroup014_sp_3046	ecosystem-specific	SRR6049379	1.55339	Aquatic	Freshwater
Supergroup014_sp_3046	ecosystem-specific	SRR6049381	8.03044	Aquatic	Freshwater
Supergroup014_sp_3046	ecosystem-specific	SRR6049458	5.58692	Aquatic	Freshwater
Supergroup014_sp_3046	ecosystem-specific	SRR6049460	1.05993	Aquatic	Freshwater
Supergroup014_sp_3046	ecosystem-specific	SRR6049461	5.35377	Aquatic	Freshwater
Supergroup014_sp_3046	ecosystem-specific	SRR6049462	10.1702	Aquatic	Freshwater
Supergroup014_sp_3046	ecosystem-specific	SRR6049463	12.4089	Aquatic	Freshwater
Supergroup014_sp_3046	ecosystem-specific	SRR6049464	6.9043	Aquatic	Freshwater
Supergroup014_sp_3046	ecosystem-specific	SRR6049467	5.46643	Aquatic	Freshwater
Supergroup014_sp_3046	ecosystem-specific	SRR6049468	4.87588	Aquatic	Freshwater
Supergroup014_sp_3047	ecosystem-specific	SRR12063535	7.0577	Aquatic	Freshwater
Supergroup014_sp_3047	ecosystem-specific	SRR12063546	56.2985	Aquatic	Freshwater
Supergroup014_sp_3047	ecosystem-specific	SRR12063547	25.697	Aquatic	Freshwater
Supergroup014_sp_3047	ecosystem-specific	SRR12063551	12.3705	Aquatic	Freshwater
Supergroup014_sp_3047	ecosystem-specific	SRR12063580	46.9314	Aquatic	Freshwater
Supergroup014_sp_3047	ecosystem-specific	SRR12063607	11.7403	Aquatic	Freshwater
Supergroup014_sp_3047	ecosystem-specific	SRR12063612	1.85084	Aquatic	Freshwater
Supergroup014_sp_3047	ecosystem-specific	SRR12063618	1.87397	Aquatic	Freshwater
Supergroup014_sp_3048	ecosystem-specific	SRR12063539	5.96531	Aquatic	Freshwater
Supergroup014_sp_3048	ecosystem-specific	SRR12063541	2.43235	Aquatic	Freshwater
Supergroup014_sp_3048	ecosystem-specific	SRR12063561	53.7566	Aquatic	Freshwater
Supergroup014_sp_3048	ecosystem-specific	SRR12063565	5.24782	Aquatic	Freshwater
Supergroup014_sp_3048	ecosystem-specific	SRR12063582	26.8082	Aquatic	Freshwater
Supergroup014_sp_3048	ecosystem-specific	SRR12063599	3.16101	Aquatic	Freshwater
Supergroup014_sp_3048	ecosystem-specific	SRR12063600	2.92498	Aquatic	Freshwater
Supergroup014_sp_3048	ecosystem-specific	SRR12063618	29.359	Aquatic	Freshwater
Supergroup014_sp_3049	ecosystem-specific	SRR12063538	28.5629	Aquatic	Freshwater
Supergroup014_sp_3049	ecosystem-specific	SRR12063586	146.278	Aquatic	Freshwater
Supergroup014_sp_3049	ecosystem-specific	SRR12063594	56.5749	Aquatic	Freshwater
Supergroup014_sp_3049	ecosystem-specific	SRR12063622	85.9086	Aquatic	Freshwater
Supergroup014_sp_3050	ecosystem-specific	SRR12063541	3.40529	Aquatic	Freshwater
Supergroup014_sp_3050	ecosystem-specific	SRR12063543	3.12837	Aquatic	Freshwater
Supergroup014_sp_3050	ecosystem-specific	SRR12063548	4.29494	Aquatic	Freshwater
Supergroup014_sp_3050	ecosystem-specific	SRR12063553	14.4891	Aquatic	Freshwater
Supergroup014_sp_3050	ecosystem-specific	SRR12063565	7.28865	Aquatic	Freshwater
Supergroup014_sp_3050	ecosystem-specific	SRR12063573	4.95045	Aquatic	Freshwater
Supergroup014_sp_3050	ecosystem-specific	SRR12063576	2.49735	Aquatic	Freshwater
Supergroup014_sp_3050	ecosystem-specific	SRR12063580	16.6697	Aquatic	Freshwater
Supergroup014_sp_3050	ecosystem-specific	SRR12063586	18.3253	Aquatic	Freshwater
Supergroup014_sp_3050	ecosystem-specific	SRR12063594	7.44407	Aquatic	Freshwater
Supergroup014_sp_3050	ecosystem-specific	SRR12063601	8.25065	Aquatic	Freshwater
Supergroup014_sp_3050	ecosystem-specific	SRR12063609	5.58647	Aquatic	Freshwater
Supergroup014_sp_3050	ecosystem-specific	SRR12063613	49.0484	Aquatic	Freshwater
Supergroup014_sp_3050	ecosystem-specific	SRR12063621	7.14783	Aquatic	Freshwater
Supergroup014_sp_3051	ecosystem-specific	SRR12063531	7.15815	Aquatic	Freshwater
Supergroup014_sp_3051	ecosystem-specific	SRR12063583	1.33392	Aquatic	Freshwater
Supergroup014_sp_3051	ecosystem-specific	SRR12063597	2.29913	Aquatic	Freshwater
Supergroup014_sp_3051	ecosystem-specific	SRR12063609	10.7642	Aquatic	Freshwater
Supergroup014_sp_34	ecosystem-specific	SRR7080629	34.2034	Terrestrial	Freshwater_sediment
Supergroup014_sp_325	ecosystem-specific	S58-HZ-RL	2.15659	Terrestrial	Soil
Supergroup014_sp_3052	ecosystem-specific	SRR12063539	2.62474	Aquatic	Freshwater
Supergroup014_sp_3052	ecosystem-specific	SRR12063543	1.36866	Aquatic	Freshwater
Supergroup014_sp_3052	ecosystem-specific	SRR12063601	3.57528	Aquatic	Freshwater
Supergroup014_sp_3052	ecosystem-specific	SRR12063606	13.7574	Aquatic	Freshwater
Supergroup014_sp_3052	ecosystem-specific	SRR12063613	1.78719	Aquatic	Freshwater
Supergroup014_sp_3052	ecosystem-specific	SRR12063618	72.2521	Aquatic	Freshwater
Supergroup014_sp_3053	ecosystem-specific	SRR7080224	10.2248	Aquatic	Freshwater
Supergroup014_sp_3054	ecosystem-specific	SRR12063560	133.819	Aquatic	Freshwater
Supergroup014_sp_3054	ecosystem-specific	SRR12063562	19.7089	Aquatic	Freshwater
Supergroup014_sp_3054	ecosystem-specific	SRR12063567	1.27895	Aquatic	Freshwater
Supergroup014_sp_3054	ecosystem-specific	SRR12063570	1.32354	Aquatic	Freshwater
Supergroup014_sp_3054	ecosystem-specific	SRR12063621	10.9098	Aquatic	Freshwater
Supergroup014_sp_3055	ecosystem-specific	SRR12063566	98.2169	Aquatic	Freshwater
Supergroup014_sp_3056	ecosystem-specific	SRR11005196	6.68684	Terrestrial	Freshwater_sediment
Supergroup014_sp_3056	ecosystem-specific	SRR11005197	9.52497	Terrestrial	Freshwater_sediment
Supergroup014_sp_3058	ecosystem-specific	W28-DG-RL	17.5254	Aquatic	Aquatic_other
Supergroup014_sp_3059	ecosystem-share	W5-SZ-RL	3.64958	Aquatic	Aquatic_other
Supergroup014_sp_3059	ecosystem-share	S58-HZ-RL	3.65758	Terrestrial	Soil
Supergroup014_sp_3059	ecosystem-share	SRR11450580	1.59363	Terrestrial	Soil
Supergroup014_sp_3059	ecosystem-share	S48-HZ-RL	3.67706	Terrestrial	Soil
Supergroup014_sp_3060	ecosystem-share	S13-WH-RL	1.12911	Terrestrial	Soil
Supergroup014_sp_3060	ecosystem-share	W5-SZ-RL	4.19227	Aquatic	Aquatic_other
Supergroup014_sp_3061	ecosystem-specific	W5-SZ-RL	14.4762	Aquatic	Aquatic_other
Supergroup014_sp_326	ecosystem-specific	SRR8554655	1.81206	Aquatic	Marine
Supergroup014_sp_326	ecosystem-specific	SRR8554662	1.73399	Aquatic	Marine
Supergroup014_sp_326	ecosystem-specific	SRR8554728	1.25311	Aquatic	Marine
Supergroup014_sp_326	ecosystem-specific	SRR9618340	1.19945	Aquatic	Marine
Supergroup014_sp_3062	ecosystem-specific	S48-HZ-RL	52.8898	Terrestrial	Soil
Supergroup014_sp_3062	ecosystem-specific	S52-HZ-RL	1.04544	Terrestrial	Soil
Supergroup014_sp_3062	ecosystem-specific	S58-HZ-RL	1812.01	Terrestrial	Soil
Supergroup014_sp_3063	ecosystem-share	SRR8369880	16.8127	Aquatic	Freshwater
Supergroup014_sp_3063	ecosystem-share	SRR3476748	1.52863	Aquatic	Freshwater
Supergroup014_sp_3063	ecosystem-share	S41-WH-RL	1.72624	Terrestrial	Soil
Supergroup014_sp_3063	ecosystem-share	S58-HZ-RL	2.43264	Terrestrial	Soil
Supergroup014_sp_3064	ecosystem-share	SRR8369880	46.9596	Aquatic	Freshwater
Supergroup014_sp_3064	ecosystem-share	SRR8369883	1.44821	Aquatic	Freshwater
Supergroup014_sp_3064	ecosystem-share	SRR7687320	1.03928	Aquatic	Freshwater
Supergroup014_sp_3064	ecosystem-share	S41-WH-RL	3.41412	Terrestrial	Soil
Supergroup014_sp_3064	ecosystem-share	S40-WH-RL	4.17044	Terrestrial	Soil
Supergroup014_sp_3064	ecosystem-share	S47-WH-RL	5.43584	Terrestrial	Soil
Supergroup014_sp_3064	ecosystem-share	SRR7687306	1.06115	Aquatic	Freshwater
Supergroup014_sp_3064	ecosystem-share	SRR8438316	1.06511	Aquatic	Freshwater
Supergroup014_sp_3065	ecosystem-specific	S88-SH-RL	4.34579	Terrestrial	Soil
Supergroup014_sp_3066	ecosystem-specific	S60-HZ-RL	2.10281	Terrestrial	Soil
Supergroup014_sp_3067	ecosystem-specific	SRR5839345	14.6132	Aquatic	Freshwater
Supergroup014_sp_3067	ecosystem-specific	SRR5839349	6.96524	Aquatic	Freshwater
Supergroup014_sp_3067	ecosystem-specific	SRR5839362	19.3348	Aquatic	Freshwater
Supergroup014_sp_3067	ecosystem-specific	SRR5839364	62.1392	Aquatic	Freshwater
Supergroup014_sp_3067	ecosystem-specific	SRR5839377	39.7666	Aquatic	Freshwater
Supergroup014_sp_3067	ecosystem-specific	SRR5839378	8.51868	Aquatic	Freshwater
Supergroup014_sp_3068	ecosystem-specific	SRR5839346	4.60469	Aquatic	Freshwater
Supergroup014_sp_3068	ecosystem-specific	SRR5839363	1.29908	Aquatic	Freshwater
Supergroup014_sp_3068	ecosystem-specific	SRR5839378	2.14756	Aquatic	Freshwater
Supergroup014_sp_3069	ecosystem-specific	ERR3586976	13.5097	Aquatic	Marine
Supergroup014_sp_3069	ecosystem-specific	ERR3587098	13.5364	Aquatic	Marine
Supergroup014_sp_3069	ecosystem-specific	SRR6049587	17.6358	Aquatic	Marine
Supergroup014_sp_3069	ecosystem-specific	SRR6049590	14.4358	Aquatic	Marine
Supergroup014_sp_3071	ecosystem-specific	SRR8820893	1.03169	Aquatic	Marine
Supergroup014_sp_3071	ecosystem-specific	SRR8820895	8.56414	Aquatic	Marine
Supergroup014_sp_3071	ecosystem-specific	SRR8820896	10.2781	Aquatic	Marine
Supergroup014_sp_3071	ecosystem-specific	SRR8820902	1.18355	Aquatic	Marine
Supergroup014_sp_3072	ecosystem-specific	ERR3586903	2.6461	Aquatic	Marine
Supergroup014_sp_3072	ecosystem-specific	ERR3586904	3.10292	Aquatic	Marine
Supergroup014_sp_3072	ecosystem-specific	ERR3586905	3.30067	Aquatic	Marine
Supergroup014_sp_3072	ecosystem-specific	ERR3586906	2.75557	Aquatic	Marine
Supergroup014_sp_3072	ecosystem-specific	ERR3586907	3.27248	Aquatic	Marine
Supergroup014_sp_3072	ecosystem-specific	ERR3586908	2.44528	Aquatic	Marine
Supergroup014_sp_3072	ecosystem-specific	ERR3586909	1.71721	Aquatic	Marine
Supergroup014_sp_3072	ecosystem-specific	ERR3586910	2.90513	Aquatic	Marine
Supergroup014_sp_3072	ecosystem-specific	ERR3587018	2.27628	Aquatic	Marine
Supergroup014_sp_3072	ecosystem-specific	SRR10748744	9.91355	Aquatic	Marine
Supergroup014_sp_3072	ecosystem-specific	SRR10748745	9.08001	Aquatic	Marine
Supergroup014_sp_3072	ecosystem-specific	SRR10748747	2.51692	Aquatic	Marine
Supergroup014_sp_3072	ecosystem-specific	SRR10748748	5.59628	Aquatic	Marine
Supergroup014_sp_3072	ecosystem-specific	SRR10748749	5.13678	Aquatic	Marine
Supergroup014_sp_3072	ecosystem-specific	SRR10748750	7.84916	Aquatic	Marine
Supergroup014_sp_3072	ecosystem-specific	SRR10748756	14.2701	Aquatic	Marine
Supergroup014_sp_3072	ecosystem-specific	SRR10748757	14.3918	Aquatic	Marine
Supergroup014_sp_3072	ecosystem-specific	SRR10748759	12.7137	Aquatic	Marine
Supergroup014_sp_3072	ecosystem-specific	SRR10748760	12.826	Aquatic	Marine
Supergroup014_sp_3072	ecosystem-specific	SRR10748762	6.61374	Aquatic	Marine
Supergroup014_sp_3072	ecosystem-specific	SRR10748763	3.27098	Aquatic	Marine
Supergroup014_sp_3072	ecosystem-specific	SRR10748766	11.1966	Aquatic	Marine
Supergroup014_sp_3072	ecosystem-specific	SRR10748767	13.9883	Aquatic	Marine
Supergroup014_sp_3072	ecosystem-specific	SRR10748768	3.99619	Aquatic	Marine
Supergroup014_sp_3072	ecosystem-specific	SRR10748769	9.17888	Aquatic	Marine
Supergroup014_sp_3072	ecosystem-specific	SRR10748771	2.52748	Aquatic	Marine
Supergroup014_sp_3072	ecosystem-specific	SRR10748772	7.68394	Aquatic	Marine
Supergroup014_sp_3072	ecosystem-specific	SRR10748782	7.86545	Aquatic	Marine
Supergroup014_sp_3072	ecosystem-specific	SRR10748793	6.13355	Aquatic	Marine
Supergroup014_sp_3072	ecosystem-specific	SRR10748812	16.3098	Aquatic	Marine
Supergroup014_sp_3072	ecosystem-specific	SRR10748815	3.77156	Aquatic	Marine
Supergroup014_sp_3072	ecosystem-specific	SRR10748819	1.1337	Aquatic	Marine
Supergroup014_sp_3072	ecosystem-specific	SRR6049613	2.20317	Aquatic	Marine
Supergroup014_sp_3072	ecosystem-specific	SRR6049624	2.31961	Aquatic	Marine
Supergroup014_sp_3072	ecosystem-specific	SRR9139203	3.86354	Aquatic	Marine
Supergroup014_sp_3072	ecosystem-specific	SRR9139204	2.39122	Aquatic	Marine
Supergroup014_sp_3072	ecosystem-specific	SRR9139205	3.23869	Aquatic	Marine
Supergroup014_sp_3073	ecosystem-share	ERR3586740	2.05425	Aquatic	Marine
Supergroup014_sp_3073	ecosystem-share	SRR8164884	18.3794	Terrestrial	Marine_sediment
Supergroup014_sp_3073	ecosystem-share	ERR3586712	1.01362	Aquatic	Marine
Supergroup014_sp_3073	ecosystem-share	ERR3586697	2.44573	Aquatic	Marine
Supergroup014_sp_3073	ecosystem-share	SRR8164894	3.97352	Terrestrial	Marine_sediment
Supergroup014_sp_3073	ecosystem-share	SRR8164885	12.8576	Terrestrial	Marine_sediment
Supergroup014_sp_3073	ecosystem-share	SRR5215463	39.3203	Terrestrial	Sediment_other
Supergroup014_sp_3073	ecosystem-share	ERR3586726	1.11212	Aquatic	Marine
Supergroup014_sp_3073	ecosystem-share	SRR8164879	7.12546	Terrestrial	Marine_sediment
Supergroup014_sp_3073	ecosystem-share	SRR8164882	26.0777	Terrestrial	Marine_sediment
Supergroup014_sp_3073	ecosystem-share	SRR8164889	2.39911	Terrestrial	Marine_sediment
Supergroup014_sp_3073	ecosystem-share	SRR8164878	392.23	Terrestrial	Marine_sediment
Supergroup014_sp_3073	ecosystem-share	SRR8164896	33.4671	Terrestrial	Marine_sediment
Supergroup014_sp_3073	ecosystem-share	SRR8164881	9.63182	Terrestrial	Marine_sediment
Supergroup014_sp_3073	ecosystem-share	SRR8164877	49.2596	Terrestrial	Marine_sediment
Supergroup014_sp_3073	ecosystem-share	SRR8164888	2.8753	Terrestrial	Marine_sediment
Supergroup014_sp_3073	ecosystem-share	SRR8164890	4.63589	Terrestrial	Marine_sediment
Supergroup014_sp_3073	ecosystem-share	SRR8863806	1.23022	Aquatic	Marine
Supergroup014_sp_3073	ecosystem-share	SRR8164892	5.90216	Terrestrial	Marine_sediment
Supergroup014_sp_3073	ecosystem-share	SRR8164883	37.2989	Terrestrial	Marine_sediment
Supergroup014_sp_3073	ecosystem-share	ERR3586679	1.03969	Aquatic	Marine
Supergroup014_sp_3073	ecosystem-share	ERR3586718	29.0107	Aquatic	Marine
Supergroup014_sp_3073	ecosystem-share	ERR3586749	2.6273	Aquatic	Marine
Supergroup014_sp_3073	ecosystem-share	ERR3586717	1.25581	Aquatic	Marine
Supergroup014_sp_3073	ecosystem-share	SRR8164887	3.72435	Terrestrial	Marine_sediment
Supergroup014_sp_3073	ecosystem-share	ERR3586696	27.1821	Aquatic	Marine
Supergroup014_sp_3074	ecosystem-specific	SRR7080740	7.12651	Aquatic	Marine
Supergroup014_sp_3074	ecosystem-specific	SRR7080741	5.63108	Aquatic	Marine
Supergroup014_sp_3074	ecosystem-specific	SRR7962475	1.12893	Aquatic	Marine
Supergroup014_sp_3075	ecosystem-specific	SRR8820979	4.95095	Aquatic	Marine
Supergroup014_sp_3076	ecosystem-specific	SRR1656907	42.0643	Aquatic	Marine
Supergroup014_sp_3076	ecosystem-specific	SRR1656911	53.8945	Aquatic	Marine
Supergroup014_sp_3076	ecosystem-specific	SRR1656916	1.01653	Aquatic	Marine
Supergroup014_sp_3076	ecosystem-specific	SRR1656918	1.622	Aquatic	Marine
Supergroup014_sp_3077	ecosystem-specific	SRR8820783	2.09632	Aquatic	Marine
Supergroup014_sp_3078	ecosystem-share	ERR3587063	9.73083	Aquatic	Marine
Supergroup014_sp_3078	ecosystem-share	SRR10748809	2.84675	Aquatic	Marine
Supergroup014_sp_3078	ecosystem-share	SRR10267050	10.2948	Terrestrial	Marine_sediment
Supergroup014_sp_3078	ecosystem-share	SRR8790601	14.8066	Aquatic	Marine
Supergroup014_sp_3078	ecosystem-share	SRR9139205	1.65966	Aquatic	Marine
Supergroup014_sp_3078	ecosystem-share	SRR6049556	1.17684	Aquatic	Marine
Supergroup014_sp_3078	ecosystem-share	SRR6049590	2.89876	Aquatic	Marine
Supergroup014_sp_3078	ecosystem-share	SRR7648322	9.00518	Aquatic	Marine
Supergroup014_sp_3078	ecosystem-share	SRR10267059	13.7625	Terrestrial	Marine_sediment
Supergroup014_sp_3078	ecosystem-share	ERR1001626	1.29827	Aquatic	Marine
Supergroup014_sp_3078	ecosystem-share	SRR9139203	1.69762	Aquatic	Marine
Supergroup014_sp_3078	ecosystem-share	ERR3586891	8.7123	Aquatic	Marine
Supergroup014_sp_3078	ecosystem-share	SRR6049471	8.72687	Aquatic	Marine
Supergroup014_sp_3078	ecosystem-share	SRR6049613	5.4135	Aquatic	Marine
Supergroup014_sp_3078	ecosystem-share	SRR6049587	5.65423	Aquatic	Marine
Supergroup014_sp_3078	ecosystem-share	SRR6049607	1.58334	Aquatic	Marine
Supergroup014_sp_3078	ecosystem-share	SRR7648302	8.2067	Aquatic	Marine
Supergroup014_sp_3078	ecosystem-share	SRR6049605	3.12888	Aquatic	Marine
Supergroup014_sp_3078	ecosystem-share	SRR6049614	1.25663	Aquatic	Marine
Supergroup014_sp_3078	ecosystem-share	SRR7648340	1.2433	Aquatic	Marine
Supergroup014_sp_3078	ecosystem-share	SRR7632664	7.63949	Aquatic	Marine
Supergroup014_sp_3079	ecosystem-specific	SRR8820779	8.07316	Aquatic	Marine
Supergroup014_sp_3079	ecosystem-specific	SRR8820889	8.1883	Aquatic	Marine
Supergroup014_sp_3079	ecosystem-specific	SRR8820896	2.08676	Aquatic	Marine
Supergroup014_sp_3079	ecosystem-specific	SRR8820897	4.51154	Aquatic	Marine
Supergroup014_sp_3079	ecosystem-specific	SRR8820898	15.2138	Aquatic	Marine
Supergroup014_sp_3079	ecosystem-specific	SRR8820902	2.34597	Aquatic	Marine
Supergroup014_sp_3080	ecosystem-specific	SRR6401740	3.19053	Aquatic	Marine
Supergroup014_sp_3080	ecosystem-specific	SRR8820932	2.36853	Aquatic	Marine
Supergroup014_sp_3080	ecosystem-specific	SRR8820972	2.05325	Aquatic	Marine
Supergroup014_sp_3080	ecosystem-specific	SRR8821107	1.70331	Aquatic	Marine
Supergroup014_sp_3081	ecosystem-specific	SRR6401741	7.88807	Aquatic	Marine
Supergroup014_sp_3081	ecosystem-specific	SRR8820977	8.23892	Aquatic	Marine
Supergroup014_sp_327	ecosystem-specific	W15-DG-RL	23.1902	Aquatic	Aquatic_other
Supergroup014_sp_3082	ecosystem-specific	SRR8820893	10.9114	Aquatic	Marine
Supergroup014_sp_3082	ecosystem-specific	SRR8820895	2.10527	Aquatic	Marine
Supergroup014_sp_3082	ecosystem-specific	SRR8820896	1.0901	Aquatic	Marine
Supergroup014_sp_3082	ecosystem-specific	SRR8820899	2.82629	Aquatic	Marine
Supergroup014_sp_3083	ecosystem-specific	SRR8820972	5.57864	Aquatic	Marine
Supergroup014_sp_3083	ecosystem-specific	SRR8821107	4.77281	Aquatic	Marine
Supergroup014_sp_3084	ecosystem-specific	DRR067272	112.745	Aquatic	Marine
Supergroup014_sp_3084	ecosystem-specific	SRR11665887	1.47947	Aquatic	Marine
Supergroup014_sp_3084	ecosystem-specific	SRR7523250	2.97568	Aquatic	Marine
Supergroup014_sp_3084	ecosystem-specific	SRR7523346	2.30196	Aquatic	Marine
Supergroup014_sp_3084	ecosystem-specific	SRR7523475	5.20375	Aquatic	Marine
Supergroup014_sp_3085	ecosystem-specific	SRR8820900	1.8884	Aquatic	Marine
Supergroup014_sp_3086	ecosystem-specific	SRR5860222	2.08716	Aquatic	Marine
Supergroup014_sp_3086	ecosystem-specific	SRR6049559	1.95477	Aquatic	Marine
Supergroup014_sp_3086	ecosystem-specific	SRR7633016	11.0136	Aquatic	Marine
Supergroup014_sp_3087	ecosystem-specific	SRR3720198	21.4302	Aquatic	Marine
Supergroup014_sp_3087	ecosystem-specific	SRR3720200	3.61237	Aquatic	Marine
Supergroup014_sp_3088	ecosystem-specific	SRR8820970	4.87589	Aquatic	Marine
Supergroup014_sp_3089	ecosystem-specific	SRR8820893	1.94097	Aquatic	Marine
Supergroup014_sp_3091	ecosystem-specific	SRR6808587	8.51685	Terrestrial	Marine_sediment
Supergroup014_sp_328	ecosystem-specific	SRR5256715	3.74825	Aquatic	Freshwater
Supergroup014_sp_328	ecosystem-specific	SRR7182482	3.90964	Aquatic	Freshwater
Supergroup014_sp_328	ecosystem-specific	SRR7883616	4.05197	Aquatic	Freshwater
Supergroup014_sp_328	ecosystem-specific	SRR7883617	1.9086	Aquatic	Freshwater
Supergroup014_sp_328	ecosystem-specific	SRR7883618	1.7564	Aquatic	Freshwater
Supergroup014_sp_3092	ecosystem-specific	SRR6808579	9.86646	Terrestrial	Marine_sediment
Supergroup014_sp_3092	ecosystem-specific	SRR6808580	13.9871	Terrestrial	Marine_sediment
Supergroup014_sp_3092	ecosystem-specific	SRR6808582	38.761	Terrestrial	Marine_sediment
Supergroup014_sp_3092	ecosystem-specific	SRR6808587	55.3757	Terrestrial	Marine_sediment
Supergroup014_sp_3092	ecosystem-specific	SRR6808588	34.5254	Terrestrial	Marine_sediment
Supergroup014_sp_3093	ecosystem-specific	SRR7428098	16.1183	Host_microbe	Biofilm
Supergroup014_sp_3093	ecosystem-specific	SRR7428099	9.63243	Host_microbe	Biofilm
Supergroup014_sp_3093	ecosystem-specific	SRR7428100	10.1937	Host_microbe	Biofilm
Supergroup014_sp_3093	ecosystem-specific	SRR7428101	23.6883	Host_microbe	Biofilm
Supergroup014_sp_3093	ecosystem-specific	SRR7428133	20.627	Host_microbe	Biofilm
Supergroup014_sp_3093	ecosystem-specific	SRR7428134	23.2456	Host_microbe	Biofilm
Supergroup014_sp_3094	ecosystem-specific	SRR7153006	13.7652	Terrestrial	Soil
Supergroup014_sp_3094	ecosystem-specific	SRR7153007	11.0902	Terrestrial	Soil
Supergroup014_sp_3094	ecosystem-specific	SRR7153010	11.126	Terrestrial	Soil
Supergroup014_sp_3094	ecosystem-specific	SRR7153038	5.02602	Terrestrial	Soil
Supergroup014_sp_3094	ecosystem-specific	SRR7153039	6.00406	Terrestrial	Soil
Supergroup014_sp_3094	ecosystem-specific	SRR7153042	8.65013	Terrestrial	Soil
Supergroup014_sp_3095	ecosystem-specific	SRR10854864	1.12697	Terrestrial	Soil
Supergroup014_sp_3096	ecosystem-share	SRR8549897	3.22522	Host_plant	Rhizosphere
Supergroup014_sp_3096	ecosystem-share	SRR8549889	3.37168	Host_plant	Rhizosphere
Supergroup014_sp_3096	ecosystem-share	SRR8549474	4.65038	Terrestrial	Soil
Supergroup014_sp_3097	ecosystem-specific	SRR7687109	16.2199	Aquatic	Freshwater
Supergroup014_sp_3097	ecosystem-specific	SRR7687110	43.8513	Aquatic	Freshwater
Supergroup014_sp_3097	ecosystem-specific	SRR7687114	27.7396	Aquatic	Freshwater
Supergroup014_sp_3097	ecosystem-specific	SRR7687116	11.6232	Aquatic	Freshwater
Supergroup014_sp_3097	ecosystem-specific	SRR7687117	34.2978	Aquatic	Freshwater
Supergroup014_sp_3097	ecosystem-specific	SRR7687118	53.854	Aquatic	Freshwater
Supergroup014_sp_3097	ecosystem-specific	SRR7687120	45.1285	Aquatic	Freshwater
Supergroup014_sp_3097	ecosystem-specific	SRR7687121	13.613	Aquatic	Freshwater
Supergroup014_sp_3097	ecosystem-specific	SRR7687122	4.32897	Aquatic	Freshwater
Supergroup014_sp_3097	ecosystem-specific	SRR7687124	25.3983	Aquatic	Freshwater
Supergroup014_sp_3097	ecosystem-specific	SRR7687128	3.25795	Aquatic	Freshwater
Supergroup014_sp_3097	ecosystem-specific	SRR7687156	1.62846	Aquatic	Freshwater
Supergroup014_sp_3097	ecosystem-specific	SRR7687157	7.96824	Aquatic	Freshwater
Supergroup014_sp_3097	ecosystem-specific	SRR7963477	7.82745	Aquatic	Freshwater
Supergroup014_sp_3097	ecosystem-specific	SRR8438014	12.8889	Aquatic	Freshwater
Supergroup014_sp_3097	ecosystem-specific	SRR8438017	53.2151	Aquatic	Freshwater
Supergroup014_sp_3097	ecosystem-specific	SRR8438041	9.84207	Aquatic	Freshwater
Supergroup014_sp_3097	ecosystem-specific	SRR8438159	13.4382	Aquatic	Freshwater
Supergroup014_sp_3097	ecosystem-specific	SRR8438163	45.518	Aquatic	Freshwater
Supergroup014_sp_3098	ecosystem-specific	SRR11827185	2.08353	Extreme	Salt_marsh
Supergroup014_sp_3098	ecosystem-specific	SRR11828594	3.26316	Extreme	Salt_marsh
Supergroup014_sp_3098	ecosystem-specific	SRR11828891	4.84851	Extreme	Salt_marsh
Supergroup014_sp_3098	ecosystem-specific	SRR11828959	1.06134	Extreme	Salt_marsh
Supergroup014_sp_3098	ecosystem-specific	SRR11828994	3.12095	Extreme	Salt_marsh
Supergroup014_sp_3098	ecosystem-specific	SRR11829001	4.1682	Extreme	Salt_marsh
Supergroup014_sp_3098	ecosystem-specific	SRR11829260	6.39467	Extreme	Salt_marsh
Supergroup014_sp_3099	ecosystem-specific	SRR11827438	3.04532	Extreme	Salt_marsh
Supergroup014_sp_3099	ecosystem-specific	SRR11827441	6.13085	Extreme	Salt_marsh
Supergroup014_sp_3099	ecosystem-specific	SRR11829260	1.1377	Extreme	Salt_marsh
Supergroup014_sp_3100	ecosystem-specific	SRR11828902	1.45725	Extreme	Salt_marsh
Supergroup014_sp_3101	ecosystem-specific	SRR11828459	8.80046	Extreme	Salt_marsh
Supergroup014_sp_3101	ecosystem-specific	SRR11828902	1.1923	Extreme	Salt_marsh
Supergroup014_sp_3102	ecosystem-specific	SRR11827439	4.15846	Extreme	Salt_marsh
Supergroup014_sp_3102	ecosystem-specific	SRR11828902	1.1923	Extreme	Salt_marsh
Supergroup014_sp_3102	ecosystem-specific	SRR11829099	3.91338	Extreme	Salt_marsh
Supergroup014_sp_3103	ecosystem-specific	SRR11828459	25.4887	Extreme	Salt_marsh
Supergroup014_sp_3103	ecosystem-specific	SRR11828594	44.4411	Extreme	Salt_marsh
Supergroup014_sp_3103	ecosystem-specific	SRR11828902	6.14696	Extreme	Salt_marsh
Supergroup014_sp_3103	ecosystem-specific	SRR11828994	78.648	Extreme	Salt_marsh
Supergroup014_sp_3103	ecosystem-specific	SRR11829260	244.41	Extreme	Salt_marsh
Supergroup014_sp_3104	ecosystem-specific	SRR11828805	12.8817	Extreme	Salt_marsh
Supergroup014_sp_3105	ecosystem-specific	SRR11828460	1.74682	Extreme	Salt_marsh
Supergroup014_sp_3105	ecosystem-specific	SRR11828902	1.32478	Extreme	Salt_marsh
Supergroup014_sp_3105	ecosystem-specific	SRR11829001	9.22622	Extreme	Salt_marsh
Supergroup014_sp_3105	ecosystem-specific	SRR11829101	2.07621	Extreme	Salt_marsh
Supergroup014_sp_3105	ecosystem-specific	SRR11829103	1.20702	Extreme	Salt_marsh
Supergroup014_sp_3105	ecosystem-specific	SRR11829261	8.03808	Extreme	Salt_marsh
Supergroup014_sp_3106	ecosystem-share	SRR11674781	1.1277	Terrestrial	Wetland
Supergroup014_sp_3106	ecosystem-share	SRR11829142	5.15212	Extreme	Salt_marsh
Supergroup014_sp_3106	ecosystem-share	SRR11828459	1.56453	Extreme	Salt_marsh
Supergroup014_sp_3107	ecosystem-specific	SRR11829260	1.96155	Extreme	Salt_marsh
Supergroup014_sp_3108	ecosystem-specific	SRR11829260	5.88466	Extreme	Salt_marsh
Supergroup014_sp_3109	ecosystem-specific	SRR11828594	10.178	Extreme	Salt_marsh
Supergroup014_sp_3110	ecosystem-specific	SRR11828456	5.41974	Extreme	Salt_marsh
Supergroup014_sp_3110	ecosystem-specific	SRR11828460	1.51076	Extreme	Salt_marsh
Supergroup014_sp_3110	ecosystem-specific	SRR11829101	3.26656	Extreme	Salt_marsh
Supergroup014_sp_3110	ecosystem-specific	SRR11829261	1.25595	Extreme	Salt_marsh
Supergroup014_sp_3111	ecosystem-specific	SRR11828594	4.66166	Extreme	Salt_marsh
Supergroup014_sp_3111	ecosystem-specific	SRR11829260	4.1585	Extreme	Salt_marsh
Supergroup014_sp_330	ecosystem-specific	SRR4021771	18.5421	Terrestrial	Soil
Supergroup014_sp_330	ecosystem-specific	SRR4021775	2.89785	Terrestrial	Soil
Supergroup014_sp_330	ecosystem-specific	SRR4021777	6.21429	Terrestrial	Soil
Supergroup014_sp_330	ecosystem-specific	SRR4022184	7.64235	Terrestrial	Soil
Supergroup014_sp_3112	ecosystem-specific	SRR11827185	3.71412	Extreme	Salt_marsh
Supergroup014_sp_3112	ecosystem-specific	SRR11827438	514.962	Extreme	Salt_marsh
Supergroup014_sp_3112	ecosystem-specific	SRR11828456	11.9891	Extreme	Salt_marsh
Supergroup014_sp_3112	ecosystem-specific	SRR11828459	1.36896	Extreme	Salt_marsh
Supergroup014_sp_3112	ecosystem-specific	SRR11828460	2.64383	Extreme	Salt_marsh
Supergroup014_sp_3112	ecosystem-specific	SRR11828900	1.21278	Extreme	Salt_marsh
Supergroup014_sp_3112	ecosystem-specific	SRR11829103	580.488	Extreme	Salt_marsh
Supergroup014_sp_3112	ecosystem-specific	SRR11829144	9.95934	Extreme	Salt_marsh
Supergroup014_sp_3113	ecosystem-specific	SRR11828805	6.45467	Extreme	Salt_marsh
Supergroup014_sp_3114	ecosystem-specific	SRR11827440	1.31861	Extreme	Salt_marsh
Supergroup014_sp_3114	ecosystem-specific	SRR11828459	1.62971	Extreme	Salt_marsh
Supergroup014_sp_3114	ecosystem-specific	SRR11828460	1.41634	Extreme	Salt_marsh
Supergroup014_sp_3114	ecosystem-specific	SRR11828594	2.48622	Extreme	Salt_marsh
Supergroup014_sp_3114	ecosystem-specific	SRR11828806	1.1903	Extreme	Salt_marsh
Supergroup014_sp_3114	ecosystem-specific	SRR11828900	1.21278	Extreme	Salt_marsh
Supergroup014_sp_3114	ecosystem-specific	SRR11829142	10.138	Extreme	Salt_marsh
Supergroup014_sp_3114	ecosystem-specific	SRR11829144	1.23259	Extreme	Salt_marsh
Supergroup014_sp_3114	ecosystem-specific	SRR11829260	2.31463	Extreme	Salt_marsh
Supergroup014_sp_3114	ecosystem-specific	SRR11829332	6.97653	Extreme	Salt_marsh
Supergroup014_sp_3114	ecosystem-specific	SRR6825004	10.8655	Extreme	Salt_marsh
Supergroup014_sp_3114	ecosystem-specific	SRR6980410	1.14487	Extreme	Salt_marsh
Supergroup014_sp_3114	ecosystem-specific	SRR7635271	2.65322	Extreme	Salt_marsh
Supergroup014_sp_3116	ecosystem-specific	SRR11827441	1.24695	Extreme	Salt_marsh
Supergroup014_sp_3116	ecosystem-specific	SRR11829105	3.01678	Extreme	Salt_marsh
Supergroup014_sp_3116	ecosystem-specific	SRR11829143	1.91612	Extreme	Salt_marsh
Supergroup014_sp_3117	ecosystem-specific	SRR11829101	17.3294	Extreme	Salt_marsh
Supergroup014_sp_3118	ecosystem-specific	DRR067250	61.6046	Aquatic	Marine
Supergroup014_sp_3118	ecosystem-specific	ERR3586828	1.02554	Aquatic	Marine
Supergroup014_sp_3119	ecosystem-specific	DRR067252	8.80169	Aquatic	Marine
Supergroup014_sp_3120	ecosystem-specific	DRR067252	7.92152	Aquatic	Marine
Supergroup014_sp_3121	ecosystem-specific	SRR10748748	2.14326	Aquatic	Marine
Supergroup014_sp_3121	ecosystem-specific	SRR10748749	1.14151	Aquatic	Marine
Supergroup014_sp_3121	ecosystem-specific	SRR10748752	1.69546	Aquatic	Marine
Supergroup014_sp_3121	ecosystem-specific	SRR10748759	4.48719	Aquatic	Marine
Supergroup014_sp_3121	ecosystem-specific	SRR10748760	2.65365	Aquatic	Marine
Supergroup014_sp_3121	ecosystem-specific	SRR10748764	1.82688	Aquatic	Marine
Supergroup014_sp_3121	ecosystem-specific	SRR10748771	4.54947	Aquatic	Marine
Supergroup014_sp_3121	ecosystem-specific	SRR10748782	1.21007	Aquatic	Marine
Supergroup014_sp_3121	ecosystem-specific	SRR10748812	1.01936	Aquatic	Marine
Supergroup014_sp_3121	ecosystem-specific	SRR10748815	3.01724	Aquatic	Marine
Supergroup014_sp_3121	ecosystem-specific	SRR5131940	1.84312	Aquatic	Marine
Supergroup014_sp_3121	ecosystem-specific	SRR7648301	1.14539	Aquatic	Marine
Supergroup014_sp_3121	ecosystem-specific	SRR7648325	1.13638	Aquatic	Marine
Supergroup014_sp_3121	ecosystem-specific	SRR8787023	1.40329	Aquatic	Marine
Supergroup014_sp_3121	ecosystem-specific	SRR9139203	23.392	Aquatic	Marine
Supergroup014_sp_3121	ecosystem-specific	SRR9139204	10.7127	Aquatic	Marine
Supergroup014_sp_3121	ecosystem-specific	SRR9139205	22.3416	Aquatic	Marine
Supergroup014_sp_331	ecosystem-specific	SRR6238233	4.27296	Terrestrial	Soil
Supergroup014_sp_3122	ecosystem-specific	DRR067256	3.60342	Aquatic	Marine
Supergroup014_sp_3122	ecosystem-specific	DRR067262	3.16277	Aquatic	Marine
Supergroup014_sp_3122	ecosystem-specific	DRR067267	36.1561	Aquatic	Marine
Supergroup014_sp_3122	ecosystem-specific	DRR067272	774.538	Aquatic	Marine
Supergroup014_sp_3123	ecosystem-specific	SRR7609654	1.03478	Aquatic	Marine
Supergroup014_sp_3123	ecosystem-specific	SRR7962329	3.06093	Aquatic	Marine
Supergroup014_sp_3123	ecosystem-specific	SRR7962340	1.00275	Aquatic	Marine
Supergroup014_sp_3123	ecosystem-specific	SRR7962480	6.83437	Aquatic	Marine
Supergroup014_sp_3124	ecosystem-specific	DRR067267	36.8075	Aquatic	Marine
Supergroup014_sp_3124	ecosystem-specific	DRR067272	1.00069	Aquatic	Marine
Supergroup014_sp_3124	ecosystem-specific	SRR1656908	3.25783	Aquatic	Marine
Supergroup014_sp_3125	ecosystem-specific	DRR067266	4.14505	Aquatic	Marine
Supergroup014_sp_3125	ecosystem-specific	DRR067272	5183.93	Aquatic	Marine
Supergroup014_sp_3126	ecosystem-share	SRR11241196	2.12912	Terrestrial	Marine_sediment
Supergroup014_sp_3126	ecosystem-share	SRR7286715	6.75382	Terrestrial	Sediment_other
Supergroup014_sp_3126	ecosystem-share	SRR7286070	12.4578	Terrestrial	Sediment_other
Supergroup014_sp_3126	ecosystem-share	SRR7284896	2.51732	Terrestrial	Sediment_other
Supergroup014_sp_3127	ecosystem-specific	SRR7286715	6.44369	Terrestrial	Sediment_other
Supergroup014_sp_3128	ecosystem-specific	SRR8554513	3.7776	Terrestrial	Soil
Supergroup014_sp_3128	ecosystem-specific	SRR8554514	4.1776	Terrestrial	Soil
Supergroup014_sp_3128	ecosystem-specific	SRR8554642	2.97166	Terrestrial	Soil
Supergroup014_sp_3128	ecosystem-specific	SRR8554647	3172.58	Terrestrial	Soil
Supergroup014_sp_3128	ecosystem-specific	SRR8554648	235.409	Terrestrial	Soil
Supergroup014_sp_3128	ecosystem-specific	SRR8554649	289.425	Terrestrial	Soil
Supergroup014_sp_3129	ecosystem-specific	SRR11450580	15.5149	Terrestrial	Soil
Supergroup014_sp_3130	ecosystem-specific	SRR11450580	2.93703	Terrestrial	Soil
Supergroup014_sp_3131	ecosystem-specific	SRR5215307	9.10075	Terrestrial	Soil
Supergroup014_sp_332	ecosystem-specific	SRR4021771	15.0306	Terrestrial	Soil
Supergroup014_sp_3132	ecosystem-specific	SRR5213861	8.45374	Terrestrial	Wetland
Supergroup014_sp_3132	ecosystem-specific	SRR5213862	1.00013	Terrestrial	Wetland
Supergroup014_sp_3132	ecosystem-specific	SRR5213863	6.1224	Terrestrial	Wetland
Supergroup014_sp_3132	ecosystem-specific	SRR5213865	26.2289	Terrestrial	Wetland
Supergroup014_sp_3132	ecosystem-specific	SRR5864101	3.33451	Terrestrial	Wetland
Supergroup014_sp_3132	ecosystem-specific	SRR5864105	9.26896	Terrestrial	Wetland
Supergroup014_sp_3132	ecosystem-specific	SRR5864107	27.8695	Terrestrial	Wetland
Supergroup014_sp_3132	ecosystem-specific	SRR5864108	8.2125	Terrestrial	Wetland
Supergroup014_sp_3133	ecosystem-specific	SRR5839025	14.7048	Terrestrial	Wetland
Supergroup014_sp_3134	ecosystem-specific	SRR11674779	4.05947	Terrestrial	Wetland
Supergroup014_sp_3134	ecosystem-specific	SRR11674784	3.94421	Terrestrial	Wetland
Supergroup014_sp_3134	ecosystem-specific	SRR11675901	4.54271	Terrestrial	Wetland
Supergroup014_sp_3134	ecosystem-specific	SRR11676508	2.2062	Terrestrial	Wetland
Supergroup014_sp_3135	ecosystem-specific	SRR11674779	5.10252	Terrestrial	Wetland
Supergroup014_sp_3137	ecosystem-specific	SRR12149956	2.43209	Terrestrial	Wetland
Supergroup014_sp_3138	ecosystem-specific	SRR10080825	4.11382	Aquatic	Freshwater
Supergroup014_sp_3138	ecosystem-specific	SRR10080826	3.88881	Aquatic	Freshwater
Supergroup014_sp_3139	ecosystem-specific	SRR12063534	13.4763	Aquatic	Freshwater
Supergroup014_sp_3139	ecosystem-specific	SRR12063537	15.2528	Aquatic	Freshwater
Supergroup014_sp_3139	ecosystem-specific	SRR12063541	21.1614	Aquatic	Freshwater
Supergroup014_sp_3139	ecosystem-specific	SRR12063556	4.93604	Aquatic	Freshwater
Supergroup014_sp_3139	ecosystem-specific	SRR12063559	82.5681	Aquatic	Freshwater
Supergroup014_sp_3139	ecosystem-specific	SRR12063563	11.2987	Aquatic	Freshwater
Supergroup014_sp_3139	ecosystem-specific	SRR12063577	233.494	Aquatic	Freshwater
Supergroup014_sp_3139	ecosystem-specific	SRR12063578	6.24536	Aquatic	Freshwater
Supergroup014_sp_3139	ecosystem-specific	SRR12063587	3.70706	Aquatic	Freshwater
Supergroup014_sp_3139	ecosystem-specific	SRR12063596	4.30624	Aquatic	Freshwater
Supergroup014_sp_3139	ecosystem-specific	SRR12063597	4.59827	Aquatic	Freshwater
Supergroup014_sp_3139	ecosystem-specific	SRR12063606	3.19369	Aquatic	Freshwater
Supergroup014_sp_3139	ecosystem-specific	SRR12063616	1.09056	Aquatic	Freshwater
Supergroup014_sp_3139	ecosystem-specific	SRR12063618	94.5316	Aquatic	Freshwater
Supergroup014_sp_3140	ecosystem-specific	SRR8820788	6.76432	Aquatic	Marine
Supergroup014_sp_3141	ecosystem-specific	SRR11829260	1.80463	Extreme	Salt_marsh
Supergroup014_sp_3142	ecosystem-specific	SRR11829105	2.18647	Extreme	Salt_marsh
Supergroup014_sp_3142	ecosystem-specific	SRR11829143	8.75469	Extreme	Salt_marsh
Supergroup014_sp_3142	ecosystem-specific	SRR11829331	11.988	Extreme	Salt_marsh
Supergroup014_sp_3143	ecosystem-specific	SRR11622356	1.76159	Terrestrial	Soil
Supergroup014_sp_3144	ecosystem-specific	SRR7533630	4.11189	Terrestrial	Soil
Supergroup014_sp_3145	ecosystem-specific	SRR6943136	1.95906	Terrestrial	Wetland
Supergroup014_sp_3146	ecosystem-specific	SRR10527851	9.36647	Aquatic	Aquatic_other
Supergroup014_sp_3146	ecosystem-specific	SRR5216636	7.62164	Aquatic	Aquatic_other
Supergroup014_sp_3146	ecosystem-specific	SRR5830076	9.02688	Aquatic	Aquatic_other
Supergroup014_sp_3146	ecosystem-specific	SRR5830079	6.58647	Aquatic	Aquatic_other
Supergroup014_sp_3147	ecosystem-specific	ERR1712161	3.23533	Aquatic	Marine
Supergroup014_sp_3147	ecosystem-specific	ERR1712238	3.93883	Aquatic	Marine
Supergroup014_sp_3147	ecosystem-specific	SRR8554739	2.20401	Aquatic	Marine
Supergroup014_sp_3147	ecosystem-specific	SRR8554750	3.12717	Aquatic	Marine
Supergroup014_sp_3148	ecosystem-specific	SRR6237240	4.18526	Terrestrial	Soil
Supergroup014_sp_3148	ecosystem-specific	SRR6237241	6.40618	Terrestrial	Soil
Supergroup014_sp_3148	ecosystem-specific	SRR6238234	2.48823	Terrestrial	Soil
Supergroup014_sp_3148	ecosystem-specific	SRR6241918	2.00846	Terrestrial	Soil
Supergroup014_sp_3148	ecosystem-specific	SRR6243476	1.96987	Terrestrial	Soil
Supergroup014_sp_3148	ecosystem-specific	SRR6244104	1.27395	Terrestrial	Soil
Supergroup014_sp_3148	ecosystem-specific	SRR6244718	5.33336	Terrestrial	Soil
Supergroup014_sp_35	ecosystem-specific	W16-DG-RL	7.52861	Aquatic	Aquatic_other
Supergroup014_sp_334	ecosystem-specific	SRR7007216	1.44232	Terrestrial	Freshwater_sediment
Supergroup014_sp_334	ecosystem-specific	SRR7007218	1.91857	Terrestrial	Freshwater_sediment
Supergroup014_sp_335	ecosystem-specific	SRR5839364	10.3445	Aquatic	Freshwater
Supergroup014_sp_336	ecosystem-specific	SRR8812904	7.64021	Aquatic	Marine
Supergroup014_sp_336	ecosystem-specific	SRR8812906	8.84138	Aquatic	Marine
Supergroup014_sp_336	ecosystem-specific	SRR8812908	5.81157	Aquatic	Marine
Supergroup014_sp_336	ecosystem-specific	SRR8813017	10.6492	Aquatic	Marine
Supergroup014_sp_338	ecosystem-specific	DRR067257	6.84114	Aquatic	Marine
Supergroup014_sp_338	ecosystem-specific	DRR067262	9.48829	Aquatic	Marine
Supergroup014_sp_338	ecosystem-specific	DRR067267	6.84034	Aquatic	Marine
Supergroup014_sp_338	ecosystem-specific	DRR067272	1.33426	Aquatic	Marine
Supergroup014_sp_338	ecosystem-specific	SRR3747802	1.6205	Aquatic	Marine
Supergroup014_sp_339	ecosystem-specific	SRR5215305	5.03099	Terrestrial	Soil
Supergroup014_sp_3152	ecosystem-share	SRR5947155	3.05516	Host_microbe	Anaerobic_digester
Supergroup014_sp_3152	ecosystem-share	SRR5947152	5.72756	Host_microbe	Anaerobic_digester
Supergroup014_sp_340	ecosystem-specific	SRR5428643	1.3544	Terrestrial	Soil
Supergroup014_sp_340	ecosystem-specific	SRR5428645	23.6502	Terrestrial	Soil
Supergroup014_sp_340	ecosystem-specific	SRR5428646	1.78084	Terrestrial	Soil
Supergroup014_sp_340	ecosystem-specific	SRR5428652	20.5598	Terrestrial	Soil
Supergroup014_sp_340	ecosystem-specific	SRR5428653	23.6771	Terrestrial	Soil
Supergroup014_sp_340	ecosystem-specific	SRR5428658	70.6492	Terrestrial	Soil
Supergroup014_sp_340	ecosystem-specific	SRR5428659	36.578	Terrestrial	Soil
Supergroup014_sp_340	ecosystem-specific	SRR5428663	1.38991	Terrestrial	Soil
Supergroup014_sp_340	ecosystem-specific	SRR5428664	23.7391	Terrestrial	Soil
Supergroup014_sp_340	ecosystem-specific	SRR5428665	21.9798	Terrestrial	Soil
Supergroup014_sp_340	ecosystem-specific	SRR5428667	7.6823	Terrestrial	Soil
Supergroup014_sp_340	ecosystem-specific	SRR5428669	8.88135	Terrestrial	Soil
Supergroup014_sp_340	ecosystem-specific	SRR5428670	44.2435	Terrestrial	Soil
Supergroup014_sp_340	ecosystem-specific	SRR5428672	42.1128	Terrestrial	Soil
Supergroup014_sp_340	ecosystem-specific	SRR5428675	31.0554	Terrestrial	Soil
Supergroup014_sp_342	ecosystem-specific	SRR11829260	2.00079	Extreme	Salt_marsh
Supergroup014_sp_3149	ecosystem-specific	SRR6960800	18.6194	Terrestrial	Sludge
Supergroup014_sp_3149	ecosystem-specific	SRR6960801	6.43564	Terrestrial	Sludge
Supergroup014_sp_3149	ecosystem-specific	SRR7976327	8.99942	Terrestrial	Sludge
Supergroup014_sp_3150	ecosystem-specific	SRR6032600	14.2274	Terrestrial	Sludge
Supergroup014_sp_3150	ecosystem-specific	SRR6928338	10.3193	Terrestrial	Sludge
Supergroup014_sp_3150	ecosystem-specific	SRR6928339	3.89626	Terrestrial	Sludge
Supergroup014_sp_36	ecosystem-specific	W5-SZ-RL	1.24818	Aquatic	Aquatic_other
Supergroup014_sp_343	ecosystem-specific	SRR5829932	1.74125	Terrestrial	Soil
Supergroup014_sp_3151	ecosystem-specific	SRR5947152	16.9865	Host_microbe	Anaerobic_digester
Supergroup014_sp_3151	ecosystem-specific	SRR5947155	12.0963	Host_microbe	Anaerobic_digester
Supergroup014_sp_3153	ecosystem-share	SRR5947155	1.24338	Host_microbe	Anaerobic_digester
Supergroup014_sp_3153	ecosystem-share	SRR5947152	1.66727	Host_microbe	Anaerobic_digester
Supergroup014_sp_3153	ecosystem-share	S17-WH-RL	3.65174	Terrestrial	Soil
Supergroup014_sp_3154	ecosystem-specific	SRR5947151	4.39244	Host_microbe	Anaerobic_digester
Supergroup014_sp_3154	ecosystem-specific	SRR5947152	6.76714	Host_microbe	Anaerobic_digester
Supergroup014_sp_3154	ecosystem-specific	SRR5947155	3.41041	Host_microbe	Anaerobic_digester
Supergroup014_sp_3155	ecosystem-share	SRR5947152	10.6901	Host_microbe	Anaerobic_digester
Supergroup014_sp_3155	ecosystem-share	SRR5947155	5.25771	Host_microbe	Anaerobic_digester
Supergroup014_sp_3155	ecosystem-share	SRR10972809	1.51745	Aquatic	Wastewater
Supergroup014_sp_3155	ecosystem-share	SRR5947151	1.01471	Host_microbe	Anaerobic_digester
Supergroup014_sp_3157	ecosystem-share	SRR11829144	2.90892	Extreme	Salt_marsh
Supergroup014_sp_3157	ecosystem-share	SRR3589014	1.02121	Terrestrial	Marine_sediment
Supergroup014_sp_3157	ecosystem-share	W38-SH-RL	6.10619	Aquatic	Aquatic_other
Supergroup014_sp_3157	ecosystem-share	SRR5264513	2.67922	Aquatic	Marine
Supergroup014_sp_3157	ecosystem-share	DRR099941	1.11371	Aquatic	Marine
Supergroup014_sp_3157	ecosystem-share	SRR984891	29.3153	Aquatic	Marine
Supergroup014_sp_3157	ecosystem-share	SRR6326556	1.90997	Aquatic	Freshwater
Supergroup014_sp_3157	ecosystem-share	SRR984833	4.28718	Aquatic	Marine
Supergroup014_sp_3157	ecosystem-share	SRR11829260	19.6548	Extreme	Salt_marsh
Supergroup014_sp_3157	ecosystem-share	SRR984839	29.2956	Aquatic	Marine
Supergroup014_sp_3157	ecosystem-share	SRR980293	4.15729	Aquatic	Marine
Supergroup014_sp_3157	ecosystem-share	SRR5830101	22.5094	Aquatic	Aquatic_other
Supergroup014_sp_3157	ecosystem-share	SRR11829332	5.58123	Extreme	Salt_marsh
Supergroup014_sp_3157	ecosystem-share	SRR1918203	26.7023	Aquatic	Marine
Supergroup014_sp_3157	ecosystem-share	SRR3747808	11.1299	Aquatic	Marine
Supergroup014_sp_3157	ecosystem-share	SRR3589011	1.01079	Terrestrial	Marine_sediment
Supergroup014_sp_3157	ecosystem-share	SRR11827185	2.26471	Extreme	Salt_marsh
Supergroup014_sp_3157	ecosystem-share	SRR5830111	21.5049	Aquatic	Aquatic_other
Supergroup014_sp_3157	ecosystem-share	SRR11829103	1.16232	Extreme	Salt_marsh
Supergroup014_sp_3157	ecosystem-share	SRR1193215	5.91904	Aquatic	Aquatic_other
Supergroup014_sp_3157	ecosystem-share	SRR11828806	1.10213	Extreme	Salt_marsh
Supergroup014_sp_3157	ecosystem-share	SRR5830096	1.3725	Aquatic	Aquatic_other
Supergroup014_sp_3157	ecosystem-share	SRR5830097	2.37357	Aquatic	Aquatic_other
Supergroup014_sp_3157	ecosystem-share	SRR11829261	2.40424	Extreme	Salt_marsh
Supergroup014_sp_3157	ecosystem-share	SRR6326557	4.76568	Aquatic	Freshwater
Supergroup014_sp_3157	ecosystem-share	SRR11828594	4.1178	Extreme	Salt_marsh
Supergroup014_sp_3157	ecosystem-share	SRR11829142	4.48733	Extreme	Salt_marsh
Supergroup014_sp_3157	ecosystem-share	SRR5264547	23.4205	Aquatic	Marine
Supergroup014_sp_3157	ecosystem-share	DRR067250	28.2738	Aquatic	Marine
Supergroup014_sp_3157	ecosystem-share	SRR6326555	2.05686	Aquatic	Freshwater
Supergroup014_sp_3158	ecosystem-share	ERR3322262	1.08043	Aquatic	Marine
Supergroup014_sp_3158	ecosystem-share	SRR1656911	1.3702	Aquatic	Marine
Supergroup014_sp_3158	ecosystem-share	ERR3322225	1.17854	Aquatic	Marine
Supergroup014_sp_3158	ecosystem-share	ERR3322231	4.2024	Aquatic	Marine
Supergroup014_sp_3158	ecosystem-share	ERR3322282	58.8959	Aquatic	Marine
Supergroup014_sp_3158	ecosystem-share	SRR5216636	15.6322	Aquatic	Aquatic_other
Supergroup014_sp_3158	ecosystem-share	ERR2497761	18.5799	Aquatic	Aquatic_other
Supergroup014_sp_3158	ecosystem-share	SRR1656909	1.66833	Aquatic	Marine
Supergroup014_sp_3158	ecosystem-share	ERR3322226	2.38878	Aquatic	Marine
Supergroup014_sp_3158	ecosystem-share	ERR3322261	1.28564	Aquatic	Marine
Supergroup014_sp_3158	ecosystem-share	ERR3322251	8.98507	Aquatic	Marine
Supergroup014_sp_3158	ecosystem-share	ERR3322286	10.2798	Aquatic	Marine
Supergroup014_sp_3158	ecosystem-share	SRR2094819	1.01474	Aquatic	Marine
Supergroup014_sp_3158	ecosystem-share	SRR8164881	1.0702	Terrestrial	Marine_sediment
Supergroup014_sp_3158	ecosystem-share	ERR3322220	20.7084	Aquatic	Marine
Supergroup014_sp_3158	ecosystem-share	ERR3322259	1.46446	Aquatic	Marine
Supergroup014_sp_3158	ecosystem-share	SRR7523267	3.48828	Aquatic	Marine
Supergroup014_sp_3158	ecosystem-share	ERR3477392	1.13715	Aquatic	Marine
Supergroup014_sp_3158	ecosystem-share	ERR3322224	3.82345	Aquatic	Marine
Supergroup014_sp_3158	ecosystem-share	ERR3322278	2.03945	Aquatic	Marine
Supergroup014_sp_3158	ecosystem-share	ERR2497766	45.0416	Aquatic	Aquatic_other
Supergroup014_sp_3158	ecosystem-share	ERR2497788	4.05251	Aquatic	Aquatic_other
Supergroup014_sp_3158	ecosystem-share	ERR3586718	8.55337	Aquatic	Marine
Supergroup014_sp_3158	ecosystem-share	SRR10527851	21.1171	Aquatic	Aquatic_other
Supergroup014_sp_3158	ecosystem-share	SRR5830076	36.0169	Aquatic	Aquatic_other
Supergroup014_sp_3158	ecosystem-share	SRR8164878	1.68099	Terrestrial	Marine_sediment
Supergroup014_sp_3158	ecosystem-share	ERR2497767	49.5576	Aquatic	Aquatic_other
Supergroup014_sp_3158	ecosystem-share	ERR3322284	6.13474	Aquatic	Marine
Supergroup014_sp_3158	ecosystem-share	ERR3586710	1.01994	Aquatic	Marine
Supergroup014_sp_3158	ecosystem-share	SRR1781979	1.20007	Aquatic	Aquatic_other
Supergroup014_sp_3158	ecosystem-share	ERR3586696	7.91914	Aquatic	Marine
Supergroup014_sp_3158	ecosystem-share	ERR3322253	8.10826	Aquatic	Marine
Supergroup014_sp_3158	ecosystem-share	ERR3586715	1.0794	Aquatic	Marine
Supergroup014_sp_3158	ecosystem-share	DRR067265	1995.78	Aquatic	Marine
Supergroup014_sp_3158	ecosystem-share	ERR2497765	53.9832	Aquatic	Aquatic_other
Supergroup014_sp_3158	ecosystem-share	ERR3322281	60.779	Aquatic	Marine
Supergroup014_sp_3158	ecosystem-share	ERR3322242	90.7868	Aquatic	Marine
Supergroup014_sp_3158	ecosystem-share	SRR8164889	1.91929	Terrestrial	Marine_sediment
Supergroup014_sp_3158	ecosystem-share	SRR1656914	3.87476	Aquatic	Marine
Supergroup014_sp_3158	ecosystem-share	ERR3322232	1.41341	Aquatic	Marine
Supergroup014_sp_3158	ecosystem-share	ERR3322243	110.813	Aquatic	Marine
Supergroup014_sp_3158	ecosystem-share	ERR2497763	16.6824	Aquatic	Aquatic_other
Supergroup014_sp_3158	ecosystem-share	ERR3322285	8.3879	Aquatic	Marine
Supergroup014_sp_3158	ecosystem-share	SRR4095709	1.17462	Aquatic	Aquatic_other
Supergroup014_sp_3158	ecosystem-share	SRR7085174	5.71047	Aquatic	Freshwater
Supergroup014_sp_3158	ecosystem-share	ERR3322249	6.46655	Aquatic	Marine
Supergroup014_sp_3158	ecosystem-share	ERR3322283	56.4455	Aquatic	Marine
Supergroup014_sp_3158	ecosystem-share	ERR3322230	3.3047	Aquatic	Marine
Supergroup014_sp_3158	ecosystem-share	DRR067257	235.709	Aquatic	Marine
Supergroup014_sp_3158	ecosystem-share	ERR2497762	17.5164	Aquatic	Aquatic_other
Supergroup014_sp_3158	ecosystem-share	ERR3322219	17.6974	Aquatic	Marine
Supergroup014_sp_3158	ecosystem-share	SRR4095708	19.2238	Aquatic	Aquatic_other
Supergroup014_sp_3158	ecosystem-share	SRR5830079	29.4968	Aquatic	Aquatic_other
Supergroup014_sp_3158	ecosystem-share	DRR067262	162.25	Aquatic	Marine
Supergroup014_sp_3158	ecosystem-share	ERR3322244	93.7281	Aquatic	Marine
Supergroup014_sp_3158	ecosystem-share	ERR3322218	24.243	Aquatic	Marine
Supergroup014_sp_3158	ecosystem-share	ERR2497789	11.7405	Aquatic	Aquatic_other
Supergroup014_sp_3158	ecosystem-share	ERR3322248	4.84747	Aquatic	Marine
Supergroup014_sp_3158	ecosystem-share	ERR3322252	4.85301	Aquatic	Marine
Supergroup014_sp_3158	ecosystem-share	DRR067255	11.5967	Aquatic	Marine
Supergroup014_sp_3158	ecosystem-share	ERR3322250	7.09945	Aquatic	Marine
Supergroup014_sp_3158	ecosystem-share	SRR3747824	25.4758	Aquatic	Marine
Supergroup014_sp_3158	ecosystem-share	SRR4095707	11.5763	Aquatic	Aquatic_other
Supergroup014_sp_3158	ecosystem-share	DRR067256	18.0171	Aquatic	Marine
Supergroup014_sp_3158	ecosystem-share	ERR3322280	2.02293	Aquatic	Marine
Supergroup014_sp_3158	ecosystem-share	DRR067267	98.0448	Aquatic	Marine
Supergroup014_sp_3158	ecosystem-share	ERR3322277	2.15266	Aquatic	Marine
Supergroup014_sp_3158	ecosystem-share	DRR067261	11.2195	Aquatic	Marine
Supergroup014_sp_3158	ecosystem-share	SRR5266510	2.49165	Aquatic	Marine
Supergroup014_sp_3158	ecosystem-share	ERR3322279	5.0441	Aquatic	Marine
Supergroup014_sp_3158	ecosystem-share	ERR2497790	15.9459	Aquatic	Aquatic_other
Supergroup014_sp_3158	ecosystem-share	SRR5266508	1.27211	Aquatic	Marine
Supergroup014_sp_3159	ecosystem-specific	ERR3586708	1.53199	Aquatic	Marine
Supergroup014_sp_3159	ecosystem-specific	ERR3586709	1.20524	Aquatic	Marine
Supergroup014_sp_3159	ecosystem-specific	ERR3586731	1.30458	Aquatic	Marine
Supergroup014_sp_3159	ecosystem-specific	ERR3586732	1.05644	Aquatic	Marine
Supergroup014_sp_3159	ecosystem-specific	SRR980293	41.1571	Aquatic	Marine
Supergroup014_sp_3159	ecosystem-specific	SRR984833	41.0344	Aquatic	Marine
Supergroup014_sp_3159	ecosystem-specific	SRR984839	60.4431	Aquatic	Marine
Supergroup014_sp_3159	ecosystem-specific	SRR984891	61.4784	Aquatic	Marine
Supergroup014_sp_3159	ecosystem-specific	SRR985022	9.15458	Aquatic	Marine
Supergroup014_sp_3159	ecosystem-specific	SRR985023	9.46683	Aquatic	Marine
Supergroup014_sp_3159	ecosystem-specific	SRR985024	155.269	Aquatic	Marine
Supergroup014_sp_3159	ecosystem-specific	SRR985025	153.674	Aquatic	Marine
Supergroup014_sp_3159	ecosystem-specific	SRR985026	25.1014	Aquatic	Marine
Supergroup014_sp_3159	ecosystem-specific	SRR985027	23.9906	Aquatic	Marine
Supergroup014_sp_3159	ecosystem-specific	SRR985028	147.591	Aquatic	Marine
Supergroup014_sp_3159	ecosystem-specific	SRR985029	147.708	Aquatic	Marine
Supergroup014_sp_3159	ecosystem-specific	SRR985301	3.72902	Aquatic	Marine
Supergroup014_sp_3159	ecosystem-specific	SRR985423	2.57296	Aquatic	Marine
Supergroup014_sp_3160	ecosystem-share	SRR5909421	9.81172	Aquatic	Marine
Supergroup014_sp_3160	ecosystem-share	SRR5830094	3.41704	Aquatic	Aquatic_other
Supergroup014_sp_3160	ecosystem-share	SRR5209166	39.8997	Aquatic	Freshwater
Supergroup014_sp_3160	ecosystem-share	SRR1204563	2.19483	Aquatic	Aquatic_other
Supergroup014_sp_3160	ecosystem-share	SRR4831672	3.78917	Aquatic	Aquatic_other
Supergroup014_sp_3160	ecosystem-share	SRR1204564	1.29036	Aquatic	Aquatic_other
Supergroup014_sp_3160	ecosystem-share	SRR6048939	1.1621	Aquatic	Freshwater
Supergroup014_sp_3160	ecosystem-share	SRR5830096	4.62428	Aquatic	Aquatic_other
Supergroup014_sp_3160	ecosystem-share	SRR1193237	2.18924	Aquatic	Aquatic_other
Supergroup014_sp_3160	ecosystem-share	SRR4831677	4.76237	Aquatic	Aquatic_other
Supergroup014_sp_3160	ecosystem-share	SRR6048938	20.9799	Aquatic	Freshwater
Supergroup014_sp_3160	ecosystem-share	SRR5909415	632.289	Aquatic	Marine
Supergroup014_sp_3160	ecosystem-share	SRR5909422	100.733	Aquatic	Marine
Supergroup014_sp_3160	ecosystem-share	SRR4831673	9.22728	Aquatic	Aquatic_other
Supergroup014_sp_3160	ecosystem-share	SRR5830097	2.53314	Aquatic	Aquatic_other
Supergroup014_sp_3160	ecosystem-share	SRR5830095	1.03498	Aquatic	Aquatic_other
Supergroup014_sp_3161	ecosystem-specific	SRR1777513	23.2922	Aquatic	Aquatic_other
Supergroup014_sp_3161	ecosystem-specific	SRR1778024	86.9534	Aquatic	Aquatic_other
Supergroup014_sp_3161	ecosystem-specific	SRR1779189	14.903	Aquatic	Aquatic_other
Supergroup014_sp_3161	ecosystem-specific	SRR1779203	53.591	Aquatic	Aquatic_other
Supergroup014_sp_3161	ecosystem-specific	SRR1779221	18.6785	Aquatic	Aquatic_other
Supergroup014_sp_3161	ecosystem-specific	SRR1781711	114.332	Aquatic	Aquatic_other
Supergroup014_sp_3161	ecosystem-specific	SRR1781714	8.14445	Aquatic	Aquatic_other
Supergroup014_sp_3161	ecosystem-specific	SRR1781802	45.8673	Aquatic	Aquatic_other
Supergroup014_sp_344	ecosystem-specific	DRR067257	5.90826	Aquatic	Marine
Supergroup014_sp_344	ecosystem-specific	DRR067262	9.80457	Aquatic	Marine
Supergroup014_sp_3162	ecosystem-specific	SRR1782579	19.5571	Aquatic	Aquatic_other
Supergroup014_sp_3163	ecosystem-specific	SRR9031948	11.2315	Aquatic	Marine
Supergroup014_sp_3164	ecosystem-specific	SRR7089015	1.16476	Aquatic	Freshwater
Supergroup014_sp_3164	ecosystem-specific	SRR7094501	27.0403	Aquatic	Freshwater
Supergroup014_sp_3165	ecosystem-share	SRR6049593	5.69988	Aquatic	Marine
Supergroup014_sp_3165	ecosystem-share	SRR6326555	146.037	Aquatic	Freshwater
Supergroup014_sp_3165	ecosystem-share	SRR6049592	8.92015	Aquatic	Marine
Supergroup014_sp_3165	ecosystem-share	SRR6326557	210.881	Aquatic	Freshwater
Supergroup014_sp_3165	ecosystem-share	SRR6326561	74.4424	Aquatic	Freshwater
Supergroup014_sp_3165	ecosystem-share	SRR6326556	103.138	Aquatic	Freshwater
Supergroup014_sp_3165	ecosystem-share	DRR218316	1.15155	Aquatic	Marine
Supergroup014_sp_3165	ecosystem-share	SRR6049587	1.00968	Aquatic	Marine
Supergroup014_sp_3165	ecosystem-share	SRR6326565	15.7621	Aquatic	Freshwater
Supergroup014_sp_3165	ecosystem-share	SRR6326560	23.9521	Aquatic	Freshwater
Supergroup014_sp_3166	ecosystem-specific	SRR7086193	4.11089	Aquatic	Freshwater
Supergroup014_sp_3166	ecosystem-specific	SRR7086596	1.12209	Aquatic	Freshwater
Supergroup014_sp_3166	ecosystem-specific	SRR7088796	31.6477	Aquatic	Freshwater
Supergroup014_sp_3167	ecosystem-specific	SRR7087980	5.47537	Aquatic	Freshwater
Supergroup014_sp_3167	ecosystem-specific	SRR7089015	29.5954	Aquatic	Freshwater
Supergroup014_sp_3167	ecosystem-specific	SRR7089627	1.16337	Aquatic	Freshwater
Supergroup014_sp_3168	ecosystem-share	SRR7086960	2.32783	Aquatic	Freshwater
Supergroup014_sp_3168	ecosystem-share	SRR7088795	1.37322	Aquatic	Freshwater
Supergroup014_sp_3168	ecosystem-share	SRR11828807	1.49298	Extreme	Salt_marsh
Supergroup014_sp_3168	ecosystem-share	SRR7086126	1.10436	Aquatic	Freshwater
Supergroup014_sp_3168	ecosystem-share	SRR11828902	4.1598	Extreme	Salt_marsh
Supergroup014_sp_3168	ecosystem-share	SRR7089176	1.19058	Aquatic	Freshwater
Supergroup014_sp_3168	ecosystem-share	SRR7086626	1.19541	Aquatic	Freshwater
Supergroup014_sp_3169	ecosystem-specific	SRR12063606	4.66769	Aquatic	Freshwater
Supergroup014_sp_3169	ecosystem-specific	SRR12063618	55.1781	Aquatic	Freshwater
Supergroup014_sp_3170	ecosystem-specific	SRR6049458	1.40888	Aquatic	Freshwater
Supergroup014_sp_3170	ecosystem-specific	SRR6049461	1.05512	Aquatic	Freshwater
Supergroup014_sp_3170	ecosystem-specific	SRR6049467	8.34569	Aquatic	Freshwater
Supergroup014_sp_3170	ecosystem-specific	SRR6049557	8.96533	Aquatic	Freshwater
Supergroup014_sp_3171	ecosystem-specific	SRR12063561	1.96671	Aquatic	Freshwater
Supergroup014_sp_3171	ecosystem-specific	SRR12063583	11.7088	Aquatic	Freshwater
Supergroup014_sp_3171	ecosystem-specific	SRR12063587	1.64758	Aquatic	Freshwater
Supergroup014_sp_3171	ecosystem-specific	SRR12063621	21.8197	Aquatic	Freshwater
Supergroup014_sp_345	ecosystem-specific	SRR12334202	1.03563	Aquatic	Marine
Supergroup014_sp_345	ecosystem-specific	SRR12334251	6.03294	Aquatic	Marine
Supergroup014_sp_345	ecosystem-specific	SRR12334252	1.5474	Aquatic	Marine
Supergroup014_sp_345	ecosystem-specific	SRR12334732	1.38922	Aquatic	Marine
Supergroup014_sp_345	ecosystem-specific	SRR12334850	1.12755	Aquatic	Marine
Supergroup014_sp_345	ecosystem-specific	SRR7523429	1.31122	Aquatic	Marine
Supergroup014_sp_3172	ecosystem-specific	SRR5208543	55.9038	Aquatic	Freshwater
Supergroup014_sp_3172	ecosystem-specific	SRR5208571	65.3964	Aquatic	Freshwater
Supergroup014_sp_3172	ecosystem-specific	SRR5209166	142.091	Aquatic	Freshwater
Supergroup014_sp_3172	ecosystem-specific	SRR6048937	102.958	Aquatic	Freshwater
Supergroup014_sp_3172	ecosystem-specific	SRR6048938	170.926	Aquatic	Freshwater
Supergroup014_sp_3172	ecosystem-specific	SRR6048939	51.1324	Aquatic	Freshwater
Supergroup014_sp_3172	ecosystem-specific	SRR6048962	37.9987	Aquatic	Freshwater
Supergroup014_sp_3172	ecosystem-specific	SRR6049370	65.7763	Aquatic	Freshwater
Supergroup014_sp_3172	ecosystem-specific	SRR6049372	43.4903	Aquatic	Freshwater
Supergroup014_sp_3172	ecosystem-specific	SRR6049375	107.97	Aquatic	Freshwater
Supergroup014_sp_3172	ecosystem-specific	SRR6049379	107.184	Aquatic	Freshwater
Supergroup014_sp_3172	ecosystem-specific	SRR6049381	48.1659	Aquatic	Freshwater
Supergroup014_sp_3172	ecosystem-specific	SRR6049426	62.041	Aquatic	Freshwater
Supergroup014_sp_3172	ecosystem-specific	SRR6049458	55.7721	Aquatic	Freshwater
Supergroup014_sp_3172	ecosystem-specific	SRR6049460	97.3678	Aquatic	Freshwater
Supergroup014_sp_3172	ecosystem-specific	SRR6049461	51.4665	Aquatic	Freshwater
Supergroup014_sp_3172	ecosystem-specific	SRR6049462	245.75	Aquatic	Freshwater
Supergroup014_sp_3172	ecosystem-specific	SRR6049463	53.9465	Aquatic	Freshwater
Supergroup014_sp_3172	ecosystem-specific	SRR6049464	68.3006	Aquatic	Freshwater
Supergroup014_sp_3172	ecosystem-specific	SRR6049467	77.1143	Aquatic	Freshwater
Supergroup014_sp_3172	ecosystem-specific	SRR6049468	114.89	Aquatic	Freshwater
Supergroup014_sp_3172	ecosystem-specific	SRR6049557	69.5655	Aquatic	Freshwater
Supergroup014_sp_3173	ecosystem-specific	SRR10080834	1.13415	Aquatic	Freshwater
Supergroup014_sp_3173	ecosystem-specific	SRR10080835	1.0937	Aquatic	Freshwater
Supergroup014_sp_3174	ecosystem-specific	SRR7687114	1.51111	Aquatic	Freshwater
Supergroup014_sp_3174	ecosystem-specific	SRR7687117	1.03262	Aquatic	Freshwater
Supergroup014_sp_3174	ecosystem-specific	SRR7687120	1.07646	Aquatic	Freshwater
Supergroup014_sp_3174	ecosystem-specific	SRR7687157	7.80048	Aquatic	Freshwater
Supergroup014_sp_3175	ecosystem-specific	SRR7080224	1.92243	Aquatic	Freshwater
Supergroup014_sp_3175	ecosystem-specific	SRR7109024	2.11899	Aquatic	Freshwater
Supergroup014_sp_3176	ecosystem-specific	SRR10080825	14.8712	Aquatic	Freshwater
Supergroup014_sp_3176	ecosystem-specific	SRR10080826	15.8772	Aquatic	Freshwater
Supergroup014_sp_3176	ecosystem-specific	SRR10080828	2.17188	Aquatic	Freshwater
Supergroup014_sp_3176	ecosystem-specific	SRR10080829	2.313	Aquatic	Freshwater
Supergroup014_sp_3177	ecosystem-specific	SRR7080220	20.4207	Aquatic	Freshwater
Supergroup014_sp_3177	ecosystem-specific	SRR7080224	108.775	Aquatic	Freshwater
Supergroup014_sp_3178	ecosystem-specific	SRR12063542	2.26381	Aquatic	Freshwater
Supergroup014_sp_3178	ecosystem-specific	SRR12063551	1.51919	Aquatic	Freshwater
Supergroup014_sp_3178	ecosystem-specific	SRR12063577	88.8869	Aquatic	Freshwater
Supergroup014_sp_3178	ecosystem-specific	SRR12063588	2.22007	Aquatic	Freshwater
Supergroup014_sp_3178	ecosystem-specific	SRR12063606	4.91336	Aquatic	Freshwater
Supergroup014_sp_3178	ecosystem-specific	SRR12063614	2.14657	Aquatic	Freshwater
Supergroup014_sp_3178	ecosystem-specific	SRR12063618	126.806	Aquatic	Freshwater
Supergroup014_sp_3179	ecosystem-specific	SRR12063533	5.51133	Aquatic	Freshwater
Supergroup014_sp_3179	ecosystem-specific	SRR12063559	1.86244	Aquatic	Freshwater
Supergroup014_sp_3179	ecosystem-specific	SRR12063577	1.13714	Aquatic	Freshwater
Supergroup014_sp_3179	ecosystem-specific	SRR12063587	12.3569	Aquatic	Freshwater
Supergroup014_sp_3179	ecosystem-specific	SRR12063588	26.3942	Aquatic	Freshwater
Supergroup014_sp_3179	ecosystem-specific	SRR12063625	4.01113	Aquatic	Freshwater
Supergroup014_sp_3181	ecosystem-specific	S11-SZ-RL	1.3545	Terrestrial	Soil
Supergroup014_sp_346	ecosystem-specific	SRR7007636	8.43433	Terrestrial	Freshwater_sediment
Supergroup014_sp_3183	ecosystem-specific	W5-SZ-RL	2.13005	Aquatic	Aquatic_other
Supergroup014_sp_3184	ecosystem-specific	S41-WH-RL	30.8998	Terrestrial	Soil
Supergroup014_sp_3184	ecosystem-specific	S47-WH-RL	3.92587	Terrestrial	Soil
Supergroup014_sp_3185	ecosystem-specific	S48-HZ-RL	14.9078	Terrestrial	Soil
Supergroup014_sp_3185	ecosystem-specific	S52-HZ-RL	3.0294	Terrestrial	Soil
Supergroup014_sp_3185	ecosystem-specific	S58-HZ-RL	3.12275	Terrestrial	Soil
Supergroup014_sp_3186	ecosystem-specific	S48-HZ-RL	8.99311	Terrestrial	Soil
Supergroup014_sp_3186	ecosystem-specific	S52-HZ-RL	6.32014	Terrestrial	Soil
Supergroup014_sp_3188	ecosystem-specific	S48-HZ-RL	7.82444	Terrestrial	Soil
Supergroup014_sp_3189	ecosystem-share	S52-HZ-RL	56.8099	Terrestrial	Soil
Supergroup014_sp_3189	ecosystem-share	S48-HZ-RL	4.44667	Terrestrial	Soil
Supergroup014_sp_3189	ecosystem-share	SRR7086596	2.19317	Aquatic	Freshwater
Supergroup014_sp_3190	ecosystem-share	SRR8369880	14.4937	Aquatic	Freshwater
Supergroup014_sp_3190	ecosystem-share	S40-WH-RL	1.40603	Terrestrial	Soil
Supergroup014_sp_3190	ecosystem-share	SRR3476748	2.03816	Aquatic	Freshwater
Supergroup014_sp_3190	ecosystem-share	S41-WH-RL	260.145	Terrestrial	Soil
Supergroup014_sp_3191	ecosystem-specific	S13-WH-RL	3.57953	Terrestrial	Soil
Supergroup014_sp_347	ecosystem-specific	SRR8394866	1.84812	Aquatic	Marine
Supergroup014_sp_3192	ecosystem-specific	S48-HZ-RL	1.55349	Terrestrial	Soil
Supergroup014_sp_3192	ecosystem-specific	S52-HZ-RL	1.15236	Terrestrial	Soil
Supergroup014_sp_3193	ecosystem-share	SRR11828900	1.21278	Extreme	Salt_marsh
Supergroup014_sp_3193	ecosystem-share	S41-WH-RL	1.7646	Terrestrial	Soil
Supergroup014_sp_3193	ecosystem-share	S48-HZ-RL	1.18293	Terrestrial	Soil
Supergroup014_sp_3193	ecosystem-share	SRR5839132	4.32316	Aquatic	Freshwater
Supergroup014_sp_3193	ecosystem-share	SRR3589011	1.01079	Terrestrial	Marine_sediment
Supergroup014_sp_3193	ecosystem-share	SRR5200657	1.47903	Terrestrial	Sediment_other
Supergroup014_sp_3193	ecosystem-share	SRR5839109	1.23804	Aquatic	Freshwater
Supergroup014_sp_3193	ecosystem-share	S58-HZ-RL	2.93297	Terrestrial	Soil
Supergroup014_sp_3193	ecosystem-share	SRR5839111	2.70452	Aquatic	Freshwater
Supergroup014_sp_3193	ecosystem-share	SRR984891	3.68535	Aquatic	Marine
Supergroup014_sp_3193	ecosystem-share	SRR984839	3.53567	Aquatic	Marine
Supergroup014_sp_3194	ecosystem-specific	S24-JY-RL	1.29531	Terrestrial	Soil
Supergroup014_sp_3195	ecosystem-specific	SRR5256710	15.5374	Extreme	Non-marine_saline
Supergroup014_sp_3196	ecosystem-specific	SRR5834391	106.671	Aquatic	Freshwater
Supergroup014_sp_3196	ecosystem-specific	SRR5834392	131.672	Aquatic	Freshwater
Supergroup014_sp_3196	ecosystem-specific	SRR5834393	161.241	Aquatic	Freshwater
Supergroup014_sp_3196	ecosystem-specific	SRR5834394	106.93	Aquatic	Freshwater
Supergroup014_sp_3196	ecosystem-specific	SRR5834395	161.002	Aquatic	Freshwater
Supergroup014_sp_3196	ecosystem-specific	SRR5834396	151.762	Aquatic	Freshwater
Supergroup014_sp_3196	ecosystem-specific	SRR5834492	157.871	Aquatic	Freshwater
Supergroup014_sp_3196	ecosystem-specific	SRR5834493	151.875	Aquatic	Freshwater
Supergroup014_sp_3196	ecosystem-specific	SRR5834496	118.943	Aquatic	Freshwater
Supergroup014_sp_3196	ecosystem-specific	SRR5834609	134.599	Aquatic	Freshwater
Supergroup014_sp_3196	ecosystem-specific	SRR5834612	115.205	Aquatic	Freshwater
Supergroup014_sp_3196	ecosystem-specific	SRR5834613	111.528	Aquatic	Freshwater
Supergroup014_sp_3196	ecosystem-specific	SRR5834614	105.277	Aquatic	Freshwater
Supergroup014_sp_3196	ecosystem-specific	SRR5834616	112.203	Aquatic	Freshwater
Supergroup014_sp_3196	ecosystem-specific	SRR5834678	109.788	Aquatic	Freshwater
Supergroup014_sp_3196	ecosystem-specific	SRR5834679	105.397	Aquatic	Freshwater
Supergroup014_sp_3196	ecosystem-specific	SRR5834682	103.719	Aquatic	Freshwater
Supergroup014_sp_3196	ecosystem-specific	SRR5834683	90.127	Aquatic	Freshwater
Supergroup014_sp_3196	ecosystem-specific	SRR5834684	120.204	Aquatic	Freshwater
Supergroup014_sp_3196	ecosystem-specific	SRR5834685	137.763	Aquatic	Freshwater
Supergroup014_sp_3196	ecosystem-specific	SRR5834686	182.446	Aquatic	Freshwater
Supergroup014_sp_3196	ecosystem-specific	SRR5834687	199.07	Aquatic	Freshwater
Supergroup014_sp_3196	ecosystem-specific	SRR5834688	105.785	Aquatic	Freshwater
Supergroup014_sp_3196	ecosystem-specific	SRR5834691	114.332	Aquatic	Freshwater
Supergroup014_sp_3196	ecosystem-specific	SRR6435700	75.7083	Aquatic	Freshwater
Supergroup014_sp_3196	ecosystem-specific	SRR6435855	80.0046	Aquatic	Freshwater
Supergroup014_sp_3196	ecosystem-specific	SRR6435857	78.5679	Aquatic	Freshwater
Supergroup014_sp_3196	ecosystem-specific	SRR6435858	78.8441	Aquatic	Freshwater
Supergroup014_sp_3196	ecosystem-specific	SRR6435860	85.7526	Aquatic	Freshwater
Supergroup014_sp_3196	ecosystem-specific	SRR6435861	52.3886	Aquatic	Freshwater
Supergroup014_sp_3196	ecosystem-specific	SRR6435865	58.1752	Aquatic	Freshwater
Supergroup014_sp_3196	ecosystem-specific	SRR6435866	71.4182	Aquatic	Freshwater
Supergroup014_sp_3196	ecosystem-specific	SRR6823490	99.3654	Aquatic	Freshwater
Supergroup014_sp_3196	ecosystem-specific	SRR6823494	94.2308	Aquatic	Freshwater
Supergroup014_sp_3196	ecosystem-specific	SRR6823501	139.105	Aquatic	Freshwater
Supergroup014_sp_3196	ecosystem-specific	SRR6823687	96.9255	Aquatic	Freshwater
Supergroup014_sp_3196	ecosystem-specific	SRR6823694	153.463	Aquatic	Freshwater
Supergroup014_sp_3196	ecosystem-specific	SRR6823695	83.0684	Aquatic	Freshwater
Supergroup014_sp_3196	ecosystem-specific	SRR6823698	36.7506	Aquatic	Freshwater
Supergroup014_sp_3196	ecosystem-specific	SRR6823701	69.2333	Aquatic	Freshwater
Supergroup014_sp_3197	ecosystem-share	SRR5839364	9.8381	Aquatic	Freshwater
Supergroup014_sp_3197	ecosystem-share	SRR5839362	4.05408	Aquatic	Freshwater
Supergroup014_sp_3198	ecosystem-specific	SRR8512518	6.05082	Aquatic	Freshwater
Supergroup014_sp_3198	ecosystem-specific	SRR8512519	6.64243	Aquatic	Freshwater
Supergroup014_sp_3198	ecosystem-specific	SRR8512520	2.59217	Aquatic	Freshwater
Supergroup014_sp_3198	ecosystem-specific	SRR8512521	2.96099	Aquatic	Freshwater
Supergroup014_sp_3198	ecosystem-specific	SRR8535481	10.3417	Aquatic	Freshwater
Supergroup014_sp_3198	ecosystem-specific	SRR8535482	13.91	Aquatic	Freshwater
Supergroup014_sp_3198	ecosystem-specific	SRR8535483	26.1482	Aquatic	Freshwater
Supergroup014_sp_3198	ecosystem-specific	SRR8535510	46.8683	Aquatic	Freshwater
Supergroup014_sp_3198	ecosystem-specific	SRR8535512	3.22284	Aquatic	Freshwater
Supergroup014_sp_3198	ecosystem-specific	SRR8535521	25.4379	Aquatic	Freshwater
Supergroup014_sp_3198	ecosystem-specific	SRR8535523	12.5043	Aquatic	Freshwater
Supergroup014_sp_3198	ecosystem-specific	SRR8535692	6.47151	Aquatic	Freshwater
Supergroup014_sp_3198	ecosystem-specific	SRR8536096	3.0745	Aquatic	Freshwater
Supergroup014_sp_3199	ecosystem-specific	SRR5839141	8.75237	Aquatic	Freshwater
Supergroup014_sp_3199	ecosystem-specific	SRR5839256	69.3845	Aquatic	Freshwater
Supergroup014_sp_3199	ecosystem-specific	SRR5839259	73.1233	Aquatic	Freshwater
Supergroup014_sp_3200	ecosystem-specific	SRR11541436	27.4187	Host_plant	Leaf_litter
Supergroup014_sp_3200	ecosystem-specific	SRR11541437	2.8515	Host_plant	Leaf_litter
Supergroup014_sp_3201	ecosystem-specific	ERR3477392	5.20695	Aquatic	Marine
Supergroup014_sp_3201	ecosystem-specific	ERR3477393	2.23871	Aquatic	Marine
Supergroup014_sp_3201	ecosystem-specific	ERR3477395	1.49772	Aquatic	Marine
Supergroup014_sp_3201	ecosystem-specific	ERR3477396	6.35695	Aquatic	Marine
Supergroup014_sp_3201	ecosystem-specific	ERR3587108	18.507	Aquatic	Marine
Supergroup014_sp_3201	ecosystem-specific	ERR3587181	18.6819	Aquatic	Marine
Supergroup014_sp_348	ecosystem-specific	SRR7686443	1.50535	Terrestrial	Soil
Supergroup014_sp_3202	ecosystem-specific	ERR3322242	1.38606	Aquatic	Marine
Supergroup014_sp_3202	ecosystem-specific	ERR3322250	1.25284	Aquatic	Marine
Supergroup014_sp_3202	ecosystem-specific	SRR3747359	5.71277	Aquatic	Marine
Supergroup014_sp_3203	ecosystem-specific	SRR3747800	5.88515	Aquatic	Marine
Supergroup014_sp_3203	ecosystem-specific	SRR3747803	5.75308	Aquatic	Marine
Supergroup014_sp_3203	ecosystem-specific	SRR3747804	24.3647	Aquatic	Marine
Supergroup014_sp_3203	ecosystem-specific	SRR3747805	1.19184	Aquatic	Marine
Supergroup014_sp_3204	ecosystem-specific	SRR8820893	4.45899	Aquatic	Marine
Supergroup014_sp_3204	ecosystem-specific	SRR8820894	4.06337	Aquatic	Marine
Supergroup014_sp_3204	ecosystem-specific	SRR8820895	1.47164	Aquatic	Marine
Supergroup014_sp_3204	ecosystem-specific	SRR8820896	3.53503	Aquatic	Marine
Supergroup014_sp_3205	ecosystem-specific	SRR8820785	3.11333	Aquatic	Marine
Supergroup014_sp_3206	ecosystem-share	SRR11241197	1.00222	Terrestrial	Marine_sediment
Supergroup014_sp_3206	ecosystem-share	ERR3586732	10.9287	Aquatic	Marine
Supergroup014_sp_3206	ecosystem-share	ERR3586715	3.36155	Aquatic	Marine
Supergroup014_sp_3206	ecosystem-share	SRR12334252	1.82874	Aquatic	Marine
Supergroup014_sp_3206	ecosystem-share	SRR11241196	1.05631	Terrestrial	Marine_sediment
Supergroup014_sp_3206	ecosystem-share	SRR12334255	1.03815	Aquatic	Marine
Supergroup014_sp_3206	ecosystem-share	ERR3586710	3.66711	Aquatic	Marine
Supergroup014_sp_3206	ecosystem-share	SRR980293	25.983	Aquatic	Marine
Supergroup014_sp_3206	ecosystem-share	SRR10854661	2.37587	Host_plant	Rhizosphere
Supergroup014_sp_3206	ecosystem-share	SRR1656937	2.31063	Aquatic	Marine
Supergroup014_sp_3206	ecosystem-share	SRR1656936	9.98631	Aquatic	Marine
Supergroup014_sp_3206	ecosystem-share	SRR1656913	47.3989	Aquatic	Marine
Supergroup014_sp_3206	ecosystem-share	SRR985029	5.1709	Aquatic	Marine
Supergroup014_sp_3206	ecosystem-share	SRR8164896	3.23875	Terrestrial	Marine_sediment
Supergroup014_sp_3206	ecosystem-share	ERR3477396	2.25309	Aquatic	Marine
Supergroup014_sp_3206	ecosystem-share	SRR1656920	1.00698	Aquatic	Marine
Supergroup014_sp_3206	ecosystem-share	SRR985023	3.11713	Aquatic	Marine
Supergroup014_sp_3206	ecosystem-share	SRR985028	5.63327	Aquatic	Marine
Supergroup014_sp_3206	ecosystem-share	SRR11666956	2.52569	Aquatic	Marine
Supergroup014_sp_3206	ecosystem-share	SRR8164877	2.49416	Terrestrial	Marine_sediment
Supergroup014_sp_3206	ecosystem-share	SRR985301	110.436	Aquatic	Marine
Supergroup014_sp_3206	ecosystem-share	SRR12334370	1.50259	Aquatic	Marine
Supergroup014_sp_3206	ecosystem-share	SRR5215465	9.2632	Terrestrial	Sediment_other
Supergroup014_sp_3206	ecosystem-share	SRR1656909	3.20833	Aquatic	Marine
Supergroup014_sp_3206	ecosystem-share	SRR1656906	1.42634	Aquatic	Marine
Supergroup014_sp_3206	ecosystem-share	ERR3586731	7.79565	Aquatic	Marine
Supergroup014_sp_3206	ecosystem-share	SRR985022	1.15881	Aquatic	Marine
Supergroup014_sp_3206	ecosystem-share	SRR984891	49.5848	Aquatic	Marine
Supergroup014_sp_3206	ecosystem-share	SRR985423	117.213	Aquatic	Marine
Supergroup014_sp_3206	ecosystem-share	SRR5215463	11.2344	Terrestrial	Sediment_other
Supergroup014_sp_3206	ecosystem-share	SRR984833	26.5397	Aquatic	Marine
Supergroup014_sp_3206	ecosystem-share	SRR984839	50.1728	Aquatic	Marine
Supergroup014_sp_3206	ecosystem-share	SRR1656911	31.743	Aquatic	Marine
Supergroup014_sp_3206	ecosystem-share	SRR11828902	1.29828	Extreme	Salt_marsh
Supergroup014_sp_3206	ecosystem-share	SRR8164878	12.3272	Terrestrial	Marine_sediment
Supergroup014_sp_3206	ecosystem-share	ERR3586709	10.9467	Aquatic	Marine
Supergroup014_sp_3206	ecosystem-share	SRR1656907	7.85199	Aquatic	Marine
Supergroup014_sp_3206	ecosystem-share	ERR3586708	7.48551	Aquatic	Marine
Supergroup014_sp_3207	ecosystem-specific	DRR067257	5.5973	Aquatic	Marine
Supergroup014_sp_3207	ecosystem-specific	ERR3586708	2.85185	Aquatic	Marine
Supergroup014_sp_3207	ecosystem-specific	ERR3586731	2.70461	Aquatic	Marine
Supergroup014_sp_3207	ecosystem-specific	SRR11661577	1.19637	Aquatic	Marine
Supergroup014_sp_3207	ecosystem-specific	SRR3933539	1.37901	Aquatic	Marine
Supergroup014_sp_3208	ecosystem-specific	SRR6401740	23.4643	Aquatic	Marine
Supergroup014_sp_3208	ecosystem-specific	SRR8820785	12.8312	Aquatic	Marine
Supergroup014_sp_3208	ecosystem-specific	SRR8820932	29.4175	Aquatic	Marine
Supergroup014_sp_3208	ecosystem-specific	SRR8820970	30.8486	Aquatic	Marine
Supergroup014_sp_3208	ecosystem-specific	SRR8820972	36.4936	Aquatic	Marine
Supergroup014_sp_3208	ecosystem-specific	SRR8820973	9.2463	Aquatic	Marine
Supergroup014_sp_3208	ecosystem-specific	SRR8821107	26.7029	Aquatic	Marine
Supergroup014_sp_3209	ecosystem-specific	SRR8820893	7.55406	Aquatic	Marine
Supergroup014_sp_3209	ecosystem-specific	SRR8820894	3.47233	Aquatic	Marine
Supergroup014_sp_3209	ecosystem-specific	SRR8820895	1.00154	Aquatic	Marine
Supergroup014_sp_3209	ecosystem-specific	SRR8820896	1.02781	Aquatic	Marine
Supergroup014_sp_3209	ecosystem-specific	SRR8820901	14.6278	Aquatic	Marine
Supergroup014_sp_3209	ecosystem-specific	SRR8820902	12.385	Aquatic	Marine
Supergroup014_sp_3209	ecosystem-specific	SRR8820973	2.32882	Aquatic	Marine
Supergroup014_sp_3209	ecosystem-specific	SRR8820974	3.82466	Aquatic	Marine
Supergroup014_sp_3210	ecosystem-specific	SRR8820831	35.7737	Aquatic	Marine
Supergroup014_sp_3210	ecosystem-specific	SRR8820895	6.7246	Aquatic	Marine
Supergroup014_sp_3210	ecosystem-specific	SRR8820899	1.04069	Aquatic	Marine
Supergroup014_sp_3210	ecosystem-specific	SRR8820918	41.6737	Aquatic	Marine
Supergroup014_sp_3211	ecosystem-share	ERR3587024	8.35078	Aquatic	Marine
Supergroup014_sp_3211	ecosystem-share	SRR8820782	3.02333	Aquatic	Marine
Supergroup014_sp_3211	ecosystem-share	SRR8820894	1.12666	Aquatic	Marine
Supergroup014_sp_3211	ecosystem-share	SRR8820976	32.2907	Aquatic	Marine
Supergroup014_sp_3211	ecosystem-share	SRR6401741	26.2131	Aquatic	Marine
Supergroup014_sp_3211	ecosystem-share	SRR8820974	4.04084	Aquatic	Marine
Supergroup014_sp_3211	ecosystem-share	DRR066261	9.16637	Aquatic	Marine
Supergroup014_sp_3211	ecosystem-share	SRR8820918	6.54333	Aquatic	Marine
Supergroup014_sp_3211	ecosystem-share	DRR218316	1.15155	Aquatic	Marine
Supergroup014_sp_3211	ecosystem-share	SRR8820973	3.91588	Aquatic	Marine
Supergroup014_sp_3211	ecosystem-share	ERR3586770	7.30413	Aquatic	Marine
Supergroup014_sp_3211	ecosystem-share	SRR8821107	2.99853	Aquatic	Marine
Supergroup014_sp_3211	ecosystem-share	SRR8820786	5.44367	Aquatic	Marine
Supergroup014_sp_3211	ecosystem-share	SRR8821045	109.309	Aquatic	Marine
Supergroup014_sp_3211	ecosystem-share	SRR7286070	1.97501	Terrestrial	Sediment_other
Supergroup014_sp_3211	ecosystem-share	ERR3586769	7.24569	Aquatic	Marine
Supergroup014_sp_3211	ecosystem-share	SRR5343983	2.15079	Terrestrial	Sediment_other
Supergroup014_sp_3211	ecosystem-share	SRR5343989	3.3173	Terrestrial	Sediment_other
Supergroup014_sp_3211	ecosystem-share	SRR8820785	8.31422	Aquatic	Marine
Supergroup014_sp_3211	ecosystem-share	SRR8820831	5.49866	Aquatic	Marine
Supergroup014_sp_3211	ecosystem-share	SRR8820861	20.7705	Aquatic	Marine
Supergroup014_sp_3211	ecosystem-share	ERR3586768	8.60129	Aquatic	Marine
Supergroup014_sp_3211	ecosystem-share	SRR7286715	1.20604	Terrestrial	Sediment_other
Supergroup014_sp_3211	ecosystem-share	SRR5343984	3.39813	Terrestrial	Sediment_other
Supergroup014_sp_3211	ecosystem-share	SRR8820972	2.59562	Aquatic	Marine
Supergroup014_sp_3211	ecosystem-share	SRR5343979	4.04081	Terrestrial	Sediment_other
Supergroup014_sp_3211	ecosystem-share	SRR8820979	29.5719	Aquatic	Marine
Supergroup014_sp_3211	ecosystem-share	SRR8820970	1.19018	Aquatic	Marine
Supergroup014_sp_3211	ecosystem-share	SRR8820900	3.155	Aquatic	Marine
Supergroup014_sp_3211	ecosystem-share	SRR8820788	7.03391	Aquatic	Marine
Supergroup014_sp_3211	ecosystem-share	SRR8821044	75.3342	Aquatic	Marine
Supergroup014_sp_3211	ecosystem-share	SRR8820896	1.21468	Aquatic	Marine
Supergroup014_sp_3211	ecosystem-share	ERR3586771	7.63317	Aquatic	Marine
Supergroup014_sp_3211	ecosystem-share	SRR8820977	48.4386	Aquatic	Marine
Supergroup014_sp_3212	ecosystem-specific	DRR218316	5.75774	Aquatic	Marine
Supergroup014_sp_3212	ecosystem-specific	ERR2089000	1.3287	Aquatic	Marine
Supergroup014_sp_3212	ecosystem-specific	SRR5249198	8.26625	Aquatic	Marine
Supergroup014_sp_3212	ecosystem-specific	SRR5249199	8.4707	Aquatic	Marine
Supergroup014_sp_3213	ecosystem-specific	SRR8820893	3.49725	Aquatic	Marine
Supergroup014_sp_3213	ecosystem-specific	SRR8820895	28.9423	Aquatic	Marine
Supergroup014_sp_3213	ecosystem-specific	SRR8820896	35.179	Aquatic	Marine
Supergroup014_sp_3213	ecosystem-specific	SRR8820901	2.07556	Aquatic	Marine
Supergroup014_sp_3213	ecosystem-specific	SRR8820902	2.11349	Aquatic	Marine
Supergroup014_sp_3214	ecosystem-specific	SRR8820831	4.2654	Aquatic	Marine
Supergroup014_sp_3214	ecosystem-specific	SRR8820893	15.5802	Aquatic	Marine
Supergroup014_sp_3214	ecosystem-specific	SRR8820894	13.3537	Aquatic	Marine
Supergroup014_sp_3214	ecosystem-specific	SRR8820895	1.5534	Aquatic	Marine
Supergroup014_sp_3214	ecosystem-specific	SRR8820896	4.51612	Aquatic	Marine
Supergroup014_sp_3214	ecosystem-specific	SRR8820899	2.28951	Aquatic	Marine
Supergroup014_sp_3214	ecosystem-specific	SRR8820902	1.03561	Aquatic	Marine
Supergroup014_sp_3214	ecosystem-specific	SRR8820918	5.71363	Aquatic	Marine
Supergroup014_sp_3215	ecosystem-specific	SRR8820976	2.99958	Aquatic	Marine
Supergroup014_sp_3215	ecosystem-specific	SRR8821044	2.47776	Aquatic	Marine
Supergroup014_sp_3215	ecosystem-specific	SRR8821045	6.48338	Aquatic	Marine
Supergroup014_sp_3216	ecosystem-specific	SRR6401740	7.65108	Aquatic	Marine
Supergroup014_sp_3216	ecosystem-specific	SRR8820779	8.03067	Aquatic	Marine
Supergroup014_sp_3216	ecosystem-specific	SRR8820782	16.2692	Aquatic	Marine
Supergroup014_sp_3216	ecosystem-specific	SRR8820783	42.4087	Aquatic	Marine
Supergroup014_sp_3216	ecosystem-specific	SRR8820784	68.6261	Aquatic	Marine
Supergroup014_sp_3216	ecosystem-specific	SRR8820785	17.5822	Aquatic	Marine
Supergroup014_sp_3216	ecosystem-specific	SRR8820786	7.03519	Aquatic	Marine
Supergroup014_sp_3216	ecosystem-specific	SRR8820831	13.3525	Aquatic	Marine
Supergroup014_sp_3216	ecosystem-specific	SRR8820889	5.49595	Aquatic	Marine
Supergroup014_sp_3216	ecosystem-specific	SRR8820893	6.06773	Aquatic	Marine
Supergroup014_sp_3216	ecosystem-specific	SRR8820894	6.03965	Aquatic	Marine
Supergroup014_sp_3216	ecosystem-specific	SRR8820897	15.5509	Aquatic	Marine
Supergroup014_sp_3216	ecosystem-specific	SRR8820898	18.8946	Aquatic	Marine
Supergroup014_sp_3216	ecosystem-specific	SRR8820918	21.1951	Aquatic	Marine
Supergroup014_sp_3216	ecosystem-specific	SRR8820970	2.15	Aquatic	Marine
Supergroup014_sp_3216	ecosystem-specific	SRR8820972	4.62951	Aquatic	Marine
Supergroup014_sp_3217	ecosystem-specific	DRR066265	3.91656	Aquatic	Marine
Supergroup014_sp_3217	ecosystem-specific	SRR6049651	1.06109	Aquatic	Marine
Supergroup014_sp_3217	ecosystem-specific	SRR6831071	2.49654	Aquatic	Marine
Supergroup014_sp_3218	ecosystem-specific	SRR8820901	11.6231	Aquatic	Marine
Supergroup014_sp_3219	ecosystem-specific	ERR3587114	3.2538	Aquatic	Marine
Supergroup014_sp_3219	ecosystem-specific	ERR3587177	3.23705	Aquatic	Marine
Supergroup014_sp_3220	ecosystem-specific	ERR1711959	2.7597	Aquatic	Marine
Supergroup014_sp_3220	ecosystem-specific	ERR1712057	3.06746	Aquatic	Marine
Supergroup014_sp_3220	ecosystem-specific	ERR3586945	4.19459	Aquatic	Marine
Supergroup014_sp_3220	ecosystem-specific	ERR3587048	4.11453	Aquatic	Marine
Supergroup014_sp_3220	ecosystem-specific	SRR5208588	24.3471	Aquatic	Marine
Supergroup014_sp_3220	ecosystem-specific	SRR6049630	1.25508	Aquatic	Marine
Supergroup014_sp_3220	ecosystem-specific	SRR6049633	22.3347	Aquatic	Marine
Supergroup014_sp_3220	ecosystem-specific	SRR6049635	1.25467	Aquatic	Marine
Supergroup014_sp_3220	ecosystem-specific	SRR6049638	10.262	Aquatic	Marine
Supergroup014_sp_3220	ecosystem-specific	SRR6831072	21.7029	Aquatic	Marine
Supergroup014_sp_3221	ecosystem-share	ERR2635180	2.656	Aquatic	Aquatic_other
Supergroup014_sp_3221	ecosystem-share	ERR2635178	51.8976	Aquatic	Aquatic_other
Supergroup014_sp_3221	ecosystem-share	ERR2635171	6.53029	Aquatic	Aquatic_other
Supergroup014_sp_3221	ecosystem-share	SRR3732359	9.48246	Aquatic	Marine
Supergroup014_sp_3221	ecosystem-share	ERR2635181	9.78743	Aquatic	Aquatic_other
Supergroup014_sp_3221	ecosystem-share	ERR2635174	14.5003	Aquatic	Aquatic_other
Supergroup014_sp_3221	ecosystem-share	ERR2635177	2.70694	Aquatic	Aquatic_other
Supergroup014_sp_3221	ecosystem-share	ERR2635188	50.3044	Aquatic	Aquatic_other
Supergroup014_sp_3221	ecosystem-share	ERR2635189	4.19099	Aquatic	Aquatic_other
Supergroup014_sp_3221	ecosystem-share	SRR3720199	7.7772	Aquatic	Marine
Supergroup014_sp_3221	ecosystem-share	SRR3719719	9.94609	Aquatic	Marine
Supergroup014_sp_3221	ecosystem-share	ERR2635175	3.75415	Aquatic	Aquatic_other
Supergroup014_sp_3221	ecosystem-share	ERR2635172	3.14695	Aquatic	Aquatic_other
Supergroup014_sp_3221	ecosystem-share	ERR2635173	9.01895	Aquatic	Aquatic_other
Supergroup014_sp_3221	ecosystem-share	ERR2635183	2.34649	Aquatic	Aquatic_other
Supergroup014_sp_3221	ecosystem-share	ERR2635187	5.34389	Aquatic	Aquatic_other
Supergroup014_sp_3221	ecosystem-share	ERR2635186	2.51375	Aquatic	Aquatic_other
Supergroup014_sp_3221	ecosystem-share	SRR3720197	1.06244	Aquatic	Marine
Supergroup014_sp_3221	ecosystem-share	ERR2635185	2.39652	Aquatic	Aquatic_other
Supergroup014_sp_3221	ecosystem-share	ERR2635168	5.41631	Aquatic	Aquatic_other
Supergroup014_sp_3221	ecosystem-share	ERR2635179	5.25824	Aquatic	Aquatic_other
Supergroup014_sp_3221	ecosystem-share	ERR2635169	4.7682	Aquatic	Aquatic_other
Supergroup014_sp_3221	ecosystem-share	ERR2635184	2.54192	Aquatic	Aquatic_other
Supergroup014_sp_3221	ecosystem-share	SRR3719722	40.9402	Aquatic	Marine
Supergroup014_sp_3221	ecosystem-share	SRR3720198	2.79944	Aquatic	Marine
Supergroup014_sp_3221	ecosystem-share	ERR2635170	5.1301	Aquatic	Aquatic_other
Supergroup014_sp_3221	ecosystem-share	SRR3747810	3.1011	Aquatic	Marine
Supergroup014_sp_350	ecosystem-specific	ERR1711981	1.09097	Aquatic	Marine
Supergroup014_sp_350	ecosystem-specific	ERR1719268	2.99633	Aquatic	Marine
Supergroup014_sp_350	ecosystem-specific	ERR1719357	2.74828	Aquatic	Marine
Supergroup014_sp_3222	ecosystem-specific	SRR8820893	32.332	Aquatic	Marine
Supergroup014_sp_3222	ecosystem-specific	SRR8820894	6.59374	Aquatic	Marine
Supergroup014_sp_3222	ecosystem-specific	SRR8820895	6.3158	Aquatic	Marine
Supergroup014_sp_3222	ecosystem-specific	SRR8820896	8.40932	Aquatic	Marine
Supergroup014_sp_3222	ecosystem-specific	SRR8820900	1.0248	Aquatic	Marine
Supergroup014_sp_3222	ecosystem-specific	SRR8820902	4.50173	Aquatic	Marine
Supergroup014_sp_3223	ecosystem-specific	SRR6808581	14.1025	Terrestrial	Marine_sediment
Supergroup014_sp_3223	ecosystem-specific	SRR6808583	31.9567	Terrestrial	Marine_sediment
Supergroup014_sp_3223	ecosystem-specific	SRR6808584	39.318	Terrestrial	Marine_sediment
Supergroup014_sp_3223	ecosystem-specific	SRR6808585	83.8565	Terrestrial	Marine_sediment
Supergroup014_sp_3223	ecosystem-specific	SRR6808586	29.5308	Terrestrial	Marine_sediment
Supergroup014_sp_3223	ecosystem-specific	SRR6808589	40.541	Terrestrial	Marine_sediment
Supergroup014_sp_3223	ecosystem-specific	SRR6808590	60.1056	Terrestrial	Marine_sediment
Supergroup014_sp_3223	ecosystem-specific	SRR6808591	53.8817	Terrestrial	Marine_sediment
Supergroup014_sp_3223	ecosystem-specific	SRR6808592	63.6629	Terrestrial	Marine_sediment
Supergroup014_sp_3223	ecosystem-specific	SRR6808593	25.4458	Terrestrial	Marine_sediment
Supergroup014_sp_3224	ecosystem-share	SRR8820974	1.81256	Aquatic	Marine
Supergroup014_sp_3224	ecosystem-share	SRR7286070	11.5766	Terrestrial	Sediment_other
Supergroup014_sp_3224	ecosystem-share	SRR11241196	1.07281	Terrestrial	Marine_sediment
Supergroup014_sp_3224	ecosystem-share	SRR7286715	2.34316	Terrestrial	Sediment_other
Supergroup014_sp_3224	ecosystem-share	SRR8820973	1.31104	Aquatic	Marine
Supergroup014_sp_3227	ecosystem-specific	SRR7428102	2.93611	Host_microbe	Biofilm
Supergroup014_sp_3227	ecosystem-specific	SRR7428103	1.73853	Host_microbe	Biofilm
Supergroup014_sp_3227	ecosystem-specific	SRR7428104	3.059	Host_microbe	Biofilm
Supergroup014_sp_3227	ecosystem-specific	SRR7428110	1.32726	Host_microbe	Biofilm
Supergroup014_sp_3228	ecosystem-specific	SRR5204268	1.19226	Terrestrial	Soil
Supergroup014_sp_3228	ecosystem-specific	SRR5252651	2.31498	Terrestrial	Soil
Supergroup014_sp_3228	ecosystem-specific	SRR5252869	2.28353	Terrestrial	Soil
Supergroup014_sp_3228	ecosystem-specific	SRR5252872	9.37419	Terrestrial	Soil
Supergroup014_sp_3228	ecosystem-specific	SRR5252873	4.45788	Terrestrial	Soil
Supergroup014_sp_3228	ecosystem-specific	SRR5252877	5.46997	Terrestrial	Soil
Supergroup014_sp_3228	ecosystem-specific	SRR5253555	1.10074	Terrestrial	Soil
Supergroup014_sp_3228	ecosystem-specific	SRR5253556	1.17858	Terrestrial	Soil
Supergroup014_sp_3228	ecosystem-specific	SRR5253559	2.14946	Terrestrial	Soil
Supergroup014_sp_3228	ecosystem-specific	SRR6161353	3.43879	Terrestrial	Soil
Supergroup014_sp_3228	ecosystem-specific	SRR6193101	2.17998	Terrestrial	Soil
Supergroup014_sp_3230	ecosystem-specific	SRR10854658	1.49352	Host_plant	Rhizosphere
Supergroup014_sp_3230	ecosystem-specific	SRR10854660	1.56835	Host_plant	Rhizosphere
Supergroup014_sp_3230	ecosystem-specific	SRR10854661	1.02408	Host_plant	Rhizosphere
Supergroup014_sp_351	ecosystem-specific	ERR1719283	4.73827	Aquatic	Marine
Supergroup014_sp_351	ecosystem-specific	ERR1719334	4.50535	Aquatic	Marine
Supergroup014_sp_351	ecosystem-specific	ERR1739838	4.28187	Aquatic	Marine
Supergroup014_sp_351	ecosystem-specific	ERR1739839	4.3164	Aquatic	Marine
Supergroup014_sp_3232	ecosystem-specific	SRR3624133	1.97616	Host_plant	Rhizosphere
Supergroup014_sp_3233	ecosystem-specific	SRR10854660	1.74702	Host_plant	Rhizosphere
Supergroup014_sp_3235	ecosystem-share	SRR6122739	6.6048	Terrestrial	Soil
Supergroup014_sp_3235	ecosystem-share	SRR12063567	1.40684	Aquatic	Freshwater
Supergroup014_sp_3235	ecosystem-share	SRR12063551	6.29378	Aquatic	Freshwater
Supergroup014_sp_3236	ecosystem-specific	SRR11828993	1.12962	Extreme	Salt_marsh
Supergroup014_sp_3237	ecosystem-specific	SRR11829260	2.23617	Extreme	Salt_marsh
Supergroup014_sp_3238	ecosystem-specific	SRR11828891	10.2883	Extreme	Salt_marsh
Supergroup014_sp_3238	ecosystem-specific	SRR11828900	1.54354	Extreme	Salt_marsh
Supergroup014_sp_3238	ecosystem-specific	SRR11829001	1.12401	Extreme	Salt_marsh
Supergroup014_sp_3238	ecosystem-specific	SRR11829144	1.03538	Extreme	Salt_marsh
Supergroup014_sp_3239	ecosystem-specific	SRR11828459	2.21642	Extreme	Salt_marsh
Supergroup014_sp_3239	ecosystem-specific	SRR11828958	2.49732	Extreme	Salt_marsh
Supergroup014_sp_3239	ecosystem-specific	SRR11829142	5.81691	Extreme	Salt_marsh
Supergroup014_sp_3239	ecosystem-specific	SRR11829144	16.8125	Extreme	Salt_marsh
Supergroup014_sp_3240	ecosystem-specific	SRR11827438	1.11661	Extreme	Salt_marsh
Supergroup014_sp_3240	ecosystem-specific	SRR11828459	6.38848	Extreme	Salt_marsh
Supergroup014_sp_3240	ecosystem-specific	SRR11828594	11.7318	Extreme	Salt_marsh
Supergroup014_sp_3240	ecosystem-specific	SRR11829142	1.38498	Extreme	Salt_marsh
Supergroup014_sp_3240	ecosystem-specific	SRR11829260	13.6916	Extreme	Salt_marsh
Supergroup014_sp_3241	ecosystem-specific	SRR11827438	2.13171	Extreme	Salt_marsh
Supergroup014_sp_3241	ecosystem-specific	SRR11828459	1.23858	Extreme	Salt_marsh
Supergroup014_sp_3241	ecosystem-specific	SRR11828900	3.41785	Extreme	Salt_marsh
Supergroup014_sp_3241	ecosystem-specific	SRR11828994	1.12354	Extreme	Salt_marsh
Supergroup014_sp_3241	ecosystem-specific	SRR11829142	11.9108	Extreme	Salt_marsh
Supergroup014_sp_3241	ecosystem-specific	SRR11829144	11.685	Extreme	Salt_marsh
Supergroup014_sp_3241	ecosystem-specific	SRR11829260	37.9365	Extreme	Salt_marsh
Supergroup014_sp_352	ecosystem-specific	SRR5799341	1.2413	Aquatic	Marine
Supergroup014_sp_352	ecosystem-specific	SRR5799342	1.09874	Aquatic	Marine
Supergroup014_sp_352	ecosystem-specific	SRR5799343	1.16962	Aquatic	Marine
Supergroup014_sp_352	ecosystem-specific	SRR5799344	1.06293	Aquatic	Marine
Supergroup014_sp_3242	ecosystem-specific	SRR6401741	1.31217	Aquatic	Marine
Supergroup014_sp_3243	ecosystem-specific	SRR11827185	4.80118	Extreme	Salt_marsh
Supergroup014_sp_3243	ecosystem-specific	SRR11827438	8.52688	Extreme	Salt_marsh
Supergroup014_sp_3243	ecosystem-specific	SRR11828459	15.1237	Extreme	Salt_marsh
Supergroup014_sp_3243	ecosystem-specific	SRR11828594	2.33083	Extreme	Salt_marsh
Supergroup014_sp_3243	ecosystem-specific	SRR11828807	47.2422	Extreme	Salt_marsh
Supergroup014_sp_3243	ecosystem-specific	SRR11828891	46.5929	Extreme	Salt_marsh
Supergroup014_sp_3243	ecosystem-specific	SRR11828900	1.6538	Extreme	Salt_marsh
Supergroup014_sp_3243	ecosystem-specific	SRR11828902	1.56324	Extreme	Salt_marsh
Supergroup014_sp_3243	ecosystem-specific	SRR11829103	3.9787	Extreme	Salt_marsh
Supergroup014_sp_3243	ecosystem-specific	SRR11829142	22.3812	Extreme	Salt_marsh
Supergroup014_sp_3243	ecosystem-specific	SRR11829260	7.68931	Extreme	Salt_marsh
Supergroup014_sp_3244	ecosystem-specific	SRR11828594	15.7719	Extreme	Salt_marsh
Supergroup014_sp_3244	ecosystem-specific	SRR11829142	7.14648	Extreme	Salt_marsh
Supergroup014_sp_3244	ecosystem-specific	SRR11829260	1.17693	Extreme	Salt_marsh
Supergroup014_sp_3245	ecosystem-share	SRR11828460	1.13307	Extreme	Salt_marsh
Supergroup014_sp_3245	ecosystem-share	SRR11827440	2.47239	Extreme	Salt_marsh
Supergroup014_sp_3245	ecosystem-share	SRR11829260	6.74775	Extreme	Salt_marsh
Supergroup014_sp_3245	ecosystem-share	SRR11828594	1.08772	Extreme	Salt_marsh
Supergroup014_sp_3245	ecosystem-share	SRR2177829	1.3751	Terrestrial	Marine_sediment
Supergroup014_sp_3246	ecosystem-specific	SRR11829331	1.51541	Extreme	Salt_marsh
Supergroup014_sp_3247	ecosystem-specific	SRR11828993	1.20752	Extreme	Salt_marsh
Supergroup014_sp_3248	ecosystem-specific	SRR11828891	3.19292	Extreme	Salt_marsh
Supergroup014_sp_3248	ecosystem-specific	SRR11828897	3.14622	Extreme	Salt_marsh
Supergroup014_sp_3249	ecosystem-share	SRR11829332	1.0116	Extreme	Salt_marsh
Supergroup014_sp_3249	ecosystem-share	SRR12150127	1.3136	Terrestrial	Wetland
Supergroup014_sp_3249	ecosystem-share	SRR11676343	1.14369	Terrestrial	Wetland
Supergroup014_sp_3249	ecosystem-share	SRR11675901	1.17396	Terrestrial	Wetland
Supergroup014_sp_3249	ecosystem-share	SRR11827438	52.1763	Extreme	Salt_marsh
Supergroup014_sp_3249	ecosystem-share	SRR11828994	14.8557	Extreme	Salt_marsh
Supergroup014_sp_3249	ecosystem-share	SRR11828807	47.029	Extreme	Salt_marsh
Supergroup014_sp_3249	ecosystem-share	SRR11829001	1.07717	Extreme	Salt_marsh
Supergroup014_sp_3249	ecosystem-share	SRR11828897	2.30723	Extreme	Salt_marsh
Supergroup014_sp_3249	ecosystem-share	SRR11829101	3.82022	Extreme	Salt_marsh
Supergroup014_sp_3249	ecosystem-share	SRR11827185	25.093	Extreme	Salt_marsh
Supergroup014_sp_3249	ecosystem-share	SRR11828958	1.09882	Extreme	Salt_marsh
Supergroup014_sp_3250	ecosystem-specific	SRR11828594	4.97244	Extreme	Salt_marsh
Supergroup014_sp_3250	ecosystem-specific	SRR11829001	2.38852	Extreme	Salt_marsh
Supergroup014_sp_3250	ecosystem-specific	SRR11829260	9.76853	Extreme	Salt_marsh
Supergroup014_sp_3251	ecosystem-specific	SRR11829260	2.9031	Extreme	Salt_marsh
Supergroup014_sp_37	ecosystem-specific	SRR8394867	1.2936	Aquatic	Marine
Supergroup014_sp_37	ecosystem-specific	SRR8395128	1.6882	Aquatic	Marine
Supergroup014_sp_353	ecosystem-specific	SRR7142028	2.12293	Host_plant	Rhizosphere
Supergroup014_sp_3252	ecosystem-specific	SRR11829261	4.23434	Extreme	Salt_marsh
Supergroup014_sp_3253	ecosystem-share	SRR5343984	6.79626	Terrestrial	Sediment_other
Supergroup014_sp_3253	ecosystem-share	SRR8821044	18.8718	Aquatic	Marine
Supergroup014_sp_3253	ecosystem-share	SRR8820782	18.2569	Aquatic	Marine
Supergroup014_sp_3253	ecosystem-share	SRR6326557	1.19142	Aquatic	Freshwater
Supergroup014_sp_3253	ecosystem-share	SRR8820974	1.11414	Aquatic	Marine
Supergroup014_sp_3253	ecosystem-share	SRR6326564	1.69851	Aquatic	Freshwater
Supergroup014_sp_3253	ecosystem-share	SRR8820861	2.53392	Aquatic	Marine
Supergroup014_sp_3253	ecosystem-share	ERR3586996	1.01949	Aquatic	Marine
Supergroup014_sp_3253	ecosystem-share	SRR8820973	1.03503	Aquatic	Marine
Supergroup014_sp_3253	ecosystem-share	SRR8820785	5.61479	Aquatic	Marine
Supergroup014_sp_3253	ecosystem-share	SRR8820783	1.02033	Aquatic	Marine
Supergroup014_sp_3253	ecosystem-share	SRR8820979	5.06803	Aquatic	Marine
Supergroup014_sp_3253	ecosystem-share	SRR8820976	4.28254	Aquatic	Marine
Supergroup014_sp_3253	ecosystem-share	SRR5343981	4.44629	Terrestrial	Sediment_other
Supergroup014_sp_3253	ecosystem-share	SRR8820972	1.22033	Aquatic	Marine
Supergroup014_sp_3253	ecosystem-share	SRR8820786	1.08512	Aquatic	Marine
Supergroup014_sp_3253	ecosystem-share	SRR8820918	3.95994	Aquatic	Marine
Supergroup014_sp_3253	ecosystem-share	SRR8820779	1.61463	Aquatic	Marine
Supergroup014_sp_3253	ecosystem-share	DRR067250	232.397	Aquatic	Marine
Supergroup014_sp_3253	ecosystem-share	SRR8820831	2.25324	Aquatic	Marine
Supergroup014_sp_3253	ecosystem-share	SRR5343985	8.79119	Terrestrial	Sediment_other
Supergroup014_sp_3253	ecosystem-share	SRR6401741	2.33777	Aquatic	Marine
Supergroup014_sp_3253	ecosystem-share	SRR10267059	12.0422	Terrestrial	Marine_sediment
Supergroup014_sp_3253	ecosystem-share	ERR3586940	1.17734	Aquatic	Marine
Supergroup014_sp_3253	ecosystem-share	SRR8820932	1.03499	Aquatic	Marine
Supergroup014_sp_3253	ecosystem-share	DRR067252	205.666	Aquatic	Marine
Supergroup014_sp_3253	ecosystem-share	SRR8820788	4.61983	Aquatic	Marine
Supergroup014_sp_3253	ecosystem-share	SRR8821045	20.7812	Aquatic	Marine
Supergroup014_sp_3253	ecosystem-share	SRR6326563	1.01466	Aquatic	Freshwater
Supergroup014_sp_3253	ecosystem-share	SRR8820977	9.02441	Aquatic	Marine
Supergroup014_sp_3253	ecosystem-share	SRR5343989	2.90264	Terrestrial	Sediment_other
Supergroup014_sp_3253	ecosystem-share	SRR8820784	1.10702	Aquatic	Marine
Supergroup014_sp_3253	ecosystem-share	SRR5343979	2.69387	Terrestrial	Sediment_other
Supergroup014_sp_3254	ecosystem-specific	SRR3747803	2.19397	Aquatic	Marine
Supergroup014_sp_3254	ecosystem-specific	SRR8865931	3.14938	Aquatic	Marine
Supergroup014_sp_3254	ecosystem-specific	SRR8866147	2.70417	Aquatic	Marine
Supergroup014_sp_3255	ecosystem-specific	ERR3586688	1.28739	Aquatic	Marine
Supergroup014_sp_3255	ecosystem-specific	ERR3586729	2.37851	Aquatic	Marine
Supergroup014_sp_3255	ecosystem-specific	SRR8863731	2.67033	Aquatic	Marine
Supergroup014_sp_3255	ecosystem-specific	SRR8863760	11.4576	Aquatic	Marine
Supergroup014_sp_3255	ecosystem-specific	SRR8863761	1.38558	Aquatic	Marine
Supergroup014_sp_3255	ecosystem-specific	SRR8863764	12.175	Aquatic	Marine
Supergroup014_sp_3255	ecosystem-specific	SRR8863806	5.88746	Aquatic	Marine
Supergroup014_sp_3256	ecosystem-specific	DRR067265	438.175	Aquatic	Marine
Supergroup014_sp_3257	ecosystem-specific	DRR067272	12.3419	Aquatic	Marine
Supergroup014_sp_3258	ecosystem-specific	SRR7286070	4.74003	Terrestrial	Sediment_other
Supergroup014_sp_3258	ecosystem-specific	SRR7286715	1.41279	Terrestrial	Sediment_other
Supergroup014_sp_3259	ecosystem-share	SRR7284896	2.41662	Terrestrial	Sediment_other
Supergroup014_sp_3259	ecosystem-share	SRR7286715	23.7073	Terrestrial	Sediment_other
Supergroup014_sp_3259	ecosystem-share	SRR8820974	1.06425	Aquatic	Marine
Supergroup014_sp_3259	ecosystem-share	SRR7284884	36.9687	Terrestrial	Sediment_other
Supergroup014_sp_3260	ecosystem-specific	SRR7284884	5.85642	Terrestrial	Sediment_other
Supergroup014_sp_3260	ecosystem-specific	SRR7284896	23.6124	Terrestrial	Sediment_other
Supergroup014_sp_3260	ecosystem-specific	SRR7286070	1.36732	Terrestrial	Sediment_other
Supergroup014_sp_3260	ecosystem-specific	SRR7286715	1.13712	Terrestrial	Sediment_other
Supergroup014_sp_3261	ecosystem-specific	SRR7284896	1.71177	Terrestrial	Sediment_other
Supergroup014_sp_3262	ecosystem-specific	SRR7284884	9.51669	Terrestrial	Sediment_other
Supergroup014_sp_3262	ecosystem-specific	SRR7284896	4.8836	Terrestrial	Sediment_other
Supergroup014_sp_3262	ecosystem-specific	SRR7286070	3.43349	Terrestrial	Sediment_other
Supergroup014_sp_3262	ecosystem-specific	SRR7286715	17.746	Terrestrial	Sediment_other
Supergroup014_sp_3263	ecosystem-specific	SRR7286070	5.62119	Terrestrial	Sediment_other
Supergroup014_sp_3263	ecosystem-specific	SRR7286715	1.75737	Terrestrial	Sediment_other
Supergroup014_sp_3264	ecosystem-share	SRR7286070	3.79811	Terrestrial	Sediment_other
Supergroup014_sp_3264	ecosystem-share	SRR8820972	4.18398	Aquatic	Marine
Supergroup014_sp_3264	ecosystem-share	SRR8820784	1.98003	Aquatic	Marine
Supergroup014_sp_3264	ecosystem-share	SRR7286715	8.1666	Terrestrial	Sediment_other
Supergroup014_sp_3264	ecosystem-share	SRR8821107	2.02268	Aquatic	Marine
Supergroup014_sp_3265	ecosystem-specific	SRR7286070	1.15462	Terrestrial	Sediment_other
Supergroup014_sp_3265	ecosystem-specific	SRR7286715	27.8767	Terrestrial	Sediment_other
Supergroup014_sp_3266	ecosystem-specific	SRR7286715	2.89449	Terrestrial	Sediment_other
Supergroup014_sp_3267	ecosystem-specific	SRR7284884	7.74756	Terrestrial	Sediment_other
Supergroup014_sp_3268	ecosystem-specific	SRR11647877	1.70492	Terrestrial	Sediment_other
Supergroup014_sp_3268	ecosystem-specific	SRR11649087	1.68923	Terrestrial	Sediment_other
Supergroup014_sp_3270	ecosystem-specific	SRR6236872	3.46819	Terrestrial	Soil
Supergroup014_sp_3271	ecosystem-specific	SRR6244106	2.46244	Terrestrial	Soil
Supergroup014_sp_3271	ecosystem-specific	SRR6244108	1.52146	Terrestrial	Soil
Supergroup014_sp_3271	ecosystem-specific	SRR6244776	1.27298	Terrestrial	Soil
Supergroup014_sp_355	ecosystem-specific	DRR067262	9.80457	Aquatic	Marine
Supergroup014_sp_3272	ecosystem-specific	SRR11622778	1.57532	Terrestrial	Soil
Supergroup014_sp_3272	ecosystem-specific	SRR11622779	1.21695	Terrestrial	Soil
Supergroup014_sp_3272	ecosystem-specific	SRR11622780	2.3598	Terrestrial	Soil
Supergroup014_sp_3273	ecosystem-specific	SRR6179836	1.16137	Terrestrial	Soil
Supergroup014_sp_3273	ecosystem-specific	SRR6179838	4.03077	Terrestrial	Soil
Supergroup014_sp_3274	ecosystem-share	SRR6234335	5.17814	Terrestrial	Soil
Supergroup014_sp_3274	ecosystem-share	SRR6234331	7.51874	Terrestrial	Soil
Supergroup014_sp_3274	ecosystem-share	SRR7971199	9.9109	Host_microbe	Wood_decay
Supergroup014_sp_3275	ecosystem-share	SRR12063534	1.68454	Aquatic	Freshwater
Supergroup014_sp_3275	ecosystem-share	SRR12063565	1.74928	Aquatic	Freshwater
Supergroup014_sp_3275	ecosystem-share	SRR1958842	3.45997	Terrestrial	Soil
Supergroup014_sp_3275	ecosystem-share	SRR12063550	2.05374	Aquatic	Freshwater
Supergroup014_sp_3275	ecosystem-share	SRR12063572	13.3824	Aquatic	Freshwater
Supergroup014_sp_3275	ecosystem-share	SRR12063584	5.78751	Aquatic	Freshwater
Supergroup014_sp_3275	ecosystem-share	SRR1958852	1.29175	Terrestrial	Soil
Supergroup014_sp_3275	ecosystem-share	SRR1509522	26.1483	Terrestrial	Soil
Supergroup014_sp_3275	ecosystem-share	SRR12063600	1.70624	Aquatic	Freshwater
Supergroup014_sp_3275	ecosystem-share	SRR12063543	4.30151	Aquatic	Freshwater
Supergroup014_sp_3275	ecosystem-share	SRR1509518	8.34851	Terrestrial	Soil
Supergroup014_sp_3275	ecosystem-share	SRR12063573	1.45601	Aquatic	Freshwater
Supergroup014_sp_3275	ecosystem-share	SRR12063577	3.98001	Aquatic	Freshwater
Supergroup014_sp_3275	ecosystem-share	SRR12063586	5.0273	Aquatic	Freshwater
Supergroup014_sp_3275	ecosystem-share	SRR12063623	7.33986	Aquatic	Freshwater
Supergroup014_sp_3275	ecosystem-share	SRR1958847	1.63261	Terrestrial	Soil
Supergroup014_sp_3275	ecosystem-share	SRR12063601	6.3255	Aquatic	Freshwater
Supergroup014_sp_3275	ecosystem-share	SRR12063585	6.71099	Aquatic	Freshwater
Supergroup014_sp_3275	ecosystem-share	SRR12063594	8.93288	Aquatic	Freshwater
Supergroup014_sp_3275	ecosystem-share	SRR12063624	6.52026	Aquatic	Freshwater
Supergroup014_sp_3275	ecosystem-share	SRR12063595	1.94514	Aquatic	Freshwater
Supergroup014_sp_3275	ecosystem-share	SRR12063592	1.12276	Aquatic	Freshwater
Supergroup014_sp_3275	ecosystem-share	SRR12063555	1.96675	Aquatic	Freshwater
Supergroup014_sp_3278	ecosystem-specific	SRR5468085	1.88805	Terrestrial	Soil
Supergroup014_sp_3279	ecosystem-specific	SRR5211391	2.10627	Terrestrial	Soil
Supergroup014_sp_3279	ecosystem-specific	SRR5211392	6.81344	Terrestrial	Soil
Supergroup014_sp_3279	ecosystem-specific	SRR5212540	1.13762	Terrestrial	Soil
Supergroup014_sp_3279	ecosystem-specific	SRR5212870	1.06625	Terrestrial	Soil
Supergroup014_sp_3280	ecosystem-specific	SRR5467397	5.02576	Terrestrial	Soil
Supergroup014_sp_3281	ecosystem-specific	SRR4022164	1.25312	Terrestrial	Soil
Supergroup014_sp_3281	ecosystem-specific	SRR9648436	3.17829	Terrestrial	Soil
Supergroup014_sp_356	ecosystem-specific	DRR067272	98.7352	Aquatic	Marine
Supergroup014_sp_3285	ecosystem-specific	SRR10972806	4.03564	Aquatic	Wastewater
Supergroup014_sp_3285	ecosystem-specific	SRR10972807	4.05699	Aquatic	Wastewater
Supergroup014_sp_3285	ecosystem-specific	SRR10972808	2.32748	Aquatic	Wastewater
Supergroup014_sp_3285	ecosystem-specific	SRR10972809	5.1214	Aquatic	Wastewater
Supergroup014_sp_3285	ecosystem-specific	SRR10972810	11.4727	Aquatic	Wastewater
Supergroup014_sp_3285	ecosystem-specific	SRR10972811	17.4024	Aquatic	Wastewater
Supergroup014_sp_3287	ecosystem-specific	SRR12149886	9.18337	Terrestrial	Wetland
Supergroup014_sp_3288	ecosystem-specific	SRR11674779	4.03127	Terrestrial	Wetland
Supergroup014_sp_3288	ecosystem-specific	SRR11674784	1.13291	Terrestrial	Wetland
Supergroup014_sp_3289	ecosystem-specific	SRR6203672	9.30835	Terrestrial	Wetland
Supergroup014_sp_3290	ecosystem-specific	SRR11674779	10.1487	Terrestrial	Wetland
Supergroup014_sp_3290	ecosystem-specific	SRR11674784	69.779	Terrestrial	Wetland
Supergroup014_sp_3290	ecosystem-specific	SRR11674785	1.05771	Terrestrial	Wetland
Supergroup014_sp_3290	ecosystem-specific	SRR11674797	11.1061	Terrestrial	Wetland
Supergroup014_sp_3290	ecosystem-specific	SRR11675804	6.26926	Terrestrial	Wetland
Supergroup014_sp_3290	ecosystem-specific	SRR11675901	14.8531	Terrestrial	Wetland
Supergroup014_sp_3290	ecosystem-specific	SRR11675903	49.2205	Terrestrial	Wetland
Supergroup014_sp_3290	ecosystem-specific	SRR11676106	36.6294	Terrestrial	Wetland
Supergroup014_sp_3290	ecosystem-specific	SRR11676115	2.49114	Terrestrial	Wetland
Supergroup014_sp_3290	ecosystem-specific	SRR11676116	16.3711	Terrestrial	Wetland
Supergroup014_sp_3290	ecosystem-specific	SRR11676195	2.41216	Terrestrial	Wetland
Supergroup014_sp_3290	ecosystem-specific	SRR11676220	11.1222	Terrestrial	Wetland
Supergroup014_sp_3290	ecosystem-specific	SRR11676222	2.15736	Terrestrial	Wetland
Supergroup014_sp_3290	ecosystem-specific	SRR11676239	11.8606	Terrestrial	Wetland
Supergroup014_sp_3290	ecosystem-specific	SRR11676343	27.1436	Terrestrial	Wetland
Supergroup014_sp_3290	ecosystem-specific	SRR11676508	5.30045	Terrestrial	Wetland
Supergroup014_sp_3290	ecosystem-specific	SRR12149667	15.3449	Terrestrial	Wetland
Supergroup014_sp_3290	ecosystem-specific	SRR12149670	51.9112	Terrestrial	Wetland
Supergroup014_sp_3290	ecosystem-specific	SRR12149784	19.9377	Terrestrial	Wetland
Supergroup014_sp_3290	ecosystem-specific	SRR12149886	26.7758	Terrestrial	Wetland
Supergroup014_sp_3290	ecosystem-specific	SRR12149956	45.2333	Terrestrial	Wetland
Supergroup014_sp_3290	ecosystem-specific	SRR12150127	9.59937	Terrestrial	Wetland
Supergroup014_sp_3290	ecosystem-specific	SRR12150130	14.1195	Terrestrial	Wetland
Supergroup014_sp_3290	ecosystem-specific	SRR12150185	6.99232	Terrestrial	Wetland
Supergroup014_sp_3291	ecosystem-specific	SRR7971126	2.93878	Host_microbe	Wood_decay
Supergroup014_sp_3291	ecosystem-specific	SRR7971516	1.1155	Host_microbe	Wood_decay
Supergroup014_sp_3292	ecosystem-specific	SRR5829934	2.5937	Terrestrial	Soil
Supergroup014_sp_3293	ecosystem-specific	SRR1781945	1.02343	Aquatic	Aquatic_other
Supergroup014_sp_3293	ecosystem-specific	SRR4830177	4.3042	Aquatic	Aquatic_other
Supergroup014_sp_3293	ecosystem-specific	SRR4830181	3.21743	Aquatic	Aquatic_other
Supergroup014_sp_3294	ecosystem-specific	SRR1781804	2.22767	Aquatic	Aquatic_other
Supergroup014_sp_3294	ecosystem-specific	SRR1781844	2.18295	Aquatic	Aquatic_other
Supergroup014_sp_3294	ecosystem-specific	SRR4830199	1.46901	Aquatic	Aquatic_other
Supergroup014_sp_3295	ecosystem-specific	SRR12063622	43.5709	Aquatic	Freshwater
Supergroup014_sp_3296	ecosystem-specific	SRR5833862	16.9977	Aquatic	Freshwater
Supergroup014_sp_3296	ecosystem-specific	SRR5833863	18.3558	Aquatic	Freshwater
Supergroup014_sp_3296	ecosystem-specific	SRR5833952	26.2367	Aquatic	Freshwater
Supergroup014_sp_3297	ecosystem-specific	SRR3624171	1.57609	Host_plant	Rhizosphere
Supergroup014_sp_3298	ecosystem-share	SRR6236804	2.50272	Terrestrial	Soil
Supergroup014_sp_3298	ecosystem-share	SRR7004428	1.30488	Host_plant	Leaf_litter
Supergroup014_sp_3299	ecosystem-specific	SRR6235023	8.88524	Terrestrial	Soil
Supergroup014_sp_3300	ecosystem-specific	SRR5247040	1.28067	Terrestrial	Wetland
Supergroup014_sp_3301	ecosystem-specific	SRR7286070	4.34503	Terrestrial	Sediment_other
Supergroup014_sp_3301	ecosystem-specific	SRR7286715	3.82486	Terrestrial	Sediment_other
Supergroup014_sp_358	ecosystem-specific	ERR3010905	1.00177	Terrestrial	Soil
Supergroup014_sp_358	ecosystem-specific	ERR3010908	3.04254	Terrestrial	Soil
Supergroup014_sp_3302	ecosystem-specific	SRR11450578	2.57987	Terrestrial	Soil
Supergroup014_sp_3303	ecosystem-specific	W37-SH-RL	9.24327	Aquatic	Aquatic_other
Supergroup014_sp_3306	ecosystem-specific	ERR1740125	1.77986	Aquatic	Marine
Supergroup014_sp_3306	ecosystem-specific	ERR1740126	1.40244	Aquatic	Marine
Supergroup014_sp_3308	ecosystem-specific	SRR5820861	1.12573	Terrestrial	Soil
Supergroup014_sp_3308	ecosystem-specific	SRR6238235	2.17661	Terrestrial	Soil
Supergroup014_sp_3308	ecosystem-specific	SRR6244776	1.11162	Terrestrial	Soil
Supergroup014_sp_3311	ecosystem-share	SRR1601416	6.94718	Aquatic	Freshwater
Supergroup014_sp_3311	ecosystem-share	SRR1601415	5.13354	Aquatic	Freshwater
Supergroup014_sp_3311	ecosystem-share	SRR1601417	5.53124	Aquatic	Freshwater
Supergroup014_sp_3311	ecosystem-share	SRR1283306	1.48205	Host_microbe	Biofilm
Supergroup014_sp_359	ecosystem-specific	SRR6236719	3.42185	Terrestrial	Soil
Supergroup014_sp_3312	ecosystem-specific	SRR7428102	17.1718	Host_microbe	Biofilm
Supergroup014_sp_3312	ecosystem-specific	SRR7428103	15.4888	Host_microbe	Biofilm
Supergroup014_sp_3312	ecosystem-specific	SRR7428104	16.8669	Host_microbe	Biofilm
Supergroup014_sp_3312	ecosystem-specific	SRR7428110	1.45367	Host_microbe	Biofilm
Supergroup014_sp_3312	ecosystem-specific	SRR7428111	1.66887	Host_microbe	Biofilm
Supergroup014_sp_3313	ecosystem-specific	SRR8820976	1.15647	Aquatic	Marine
Supergroup014_sp_3314	ecosystem-specific	SRR4237999	14.2257	Terrestrial	Marine_sediment
Supergroup014_sp_3314	ecosystem-specific	SRR4238000	28.4588	Terrestrial	Marine_sediment
Supergroup014_sp_3314	ecosystem-specific	SRR4238003	10.9287	Terrestrial	Marine_sediment
Supergroup014_sp_3314	ecosystem-specific	SRR4238004	10.7168	Terrestrial	Marine_sediment
Supergroup014_sp_3314	ecosystem-specific	SRR4238005	18.2788	Terrestrial	Marine_sediment
Supergroup014_sp_3314	ecosystem-specific	SRR4238008	25.1234	Terrestrial	Marine_sediment
Supergroup014_sp_3314	ecosystem-specific	SRR4238009	3.45035	Terrestrial	Marine_sediment
Supergroup014_sp_3314	ecosystem-specific	SRR4238010	19.5427	Terrestrial	Marine_sediment
Supergroup014_sp_3315	ecosystem-specific	SRR11828594	1.08772	Extreme	Salt_marsh
Supergroup014_sp_3315	ecosystem-specific	SRR11829142	7.58967	Extreme	Salt_marsh
Supergroup014_sp_3315	ecosystem-specific	SRR11829260	4.11927	Extreme	Salt_marsh
Supergroup014_sp_3316	ecosystem-specific	SRR11828897	8.80942	Extreme	Salt_marsh
Supergroup014_sp_3316	ecosystem-specific	SRR11829001	2.34168	Extreme	Salt_marsh
Supergroup014_sp_3317	ecosystem-specific	DRR067252	31.9794	Aquatic	Marine
Supergroup014_sp_3318	ecosystem-specific	SRR12063539	1.19306	Aquatic	Freshwater
Supergroup014_sp_3318	ecosystem-specific	SRR12063551	1.51919	Aquatic	Freshwater
Supergroup014_sp_3318	ecosystem-specific	SRR12063553	16.1937	Aquatic	Freshwater
Supergroup014_sp_3318	ecosystem-specific	SRR12063618	1.0411	Aquatic	Freshwater
Supergroup014_sp_3319	ecosystem-specific	W4-SZ-RL	1.05775	Aquatic	Aquatic_other
Supergroup014_sp_3320	ecosystem-share	SRR7284896	3.72563	Terrestrial	Sediment_other
Supergroup014_sp_3320	ecosystem-share	SRR11011818	1.34756	Terrestrial	Freshwater_sediment
Supergroup014_sp_3320	ecosystem-share	W36-SH-RL	7.01208	Aquatic	Aquatic_other
Supergroup014_sp_3320	ecosystem-share	SRR11241196	14.9864	Terrestrial	Marine_sediment
Supergroup014_sp_3320	ecosystem-share	SRR7286715	13.3354	Terrestrial	Sediment_other
Supergroup014_sp_3320	ecosystem-share	SRR7286070	26.374	Terrestrial	Sediment_other
Supergroup014_sp_3320	ecosystem-share	SRR11005196	1.12743	Terrestrial	Freshwater_sediment
Supergroup014_sp_3320	ecosystem-share	S107-SH-RL	2.85766	Terrestrial	Soil
Supergroup014_sp_3321	ecosystem-specific	S40-WH-RL	10.7121	Terrestrial	Soil
Supergroup014_sp_360	ecosystem-specific	DRR067256	7.20684	Aquatic	Marine
Supergroup014_sp_360	ecosystem-specific	DRR067257	123.141	Aquatic	Marine
Supergroup014_sp_360	ecosystem-specific	DRR067262	30.0463	Aquatic	Marine
Supergroup014_sp_360	ecosystem-specific	DRR067267	137.784	Aquatic	Marine
Supergroup014_sp_360	ecosystem-specific	DRR067272	12.0083	Aquatic	Marine
Supergroup014_sp_360	ecosystem-specific	SRR3747802	1.6205	Aquatic	Marine
Supergroup014_sp_3323	ecosystem-share	SRR3476748	2.54771	Aquatic	Freshwater
Supergroup014_sp_3323	ecosystem-share	S58-HZ-RL	1.03517	Terrestrial	Soil
Supergroup014_sp_3323	ecosystem-share	SRR8369880	9.85571	Aquatic	Freshwater
Supergroup014_sp_3323	ecosystem-share	S48-HZ-RL	1.59624	Terrestrial	Soil
Supergroup014_sp_3324	ecosystem-share	SRR7284884	4.51433	Terrestrial	Sediment_other
Supergroup014_sp_3324	ecosystem-share	SRR8820785	11.3196	Aquatic	Marine
Supergroup014_sp_3324	ecosystem-share	SRR5343984	16.311	Terrestrial	Sediment_other
Supergroup014_sp_3324	ecosystem-share	SRR8820973	8.21126	Aquatic	Marine
Supergroup014_sp_3324	ecosystem-share	SRR8820977	94.4508	Aquatic	Marine
Supergroup014_sp_3324	ecosystem-share	SRR8820831	9.50442	Aquatic	Marine
Supergroup014_sp_3324	ecosystem-share	SRR5204521	1.42708	Aquatic	Marine
Supergroup014_sp_3324	ecosystem-share	SRR5343988	22.3717	Terrestrial	Sediment_other
Supergroup014_sp_3324	ecosystem-share	SRR8820972	7.59316	Aquatic	Marine
Supergroup014_sp_3324	ecosystem-share	SRR5343986	9.43823	Terrestrial	Sediment_other
Supergroup014_sp_3324	ecosystem-share	DRR066261	5.58252	Aquatic	Marine
Supergroup014_sp_3324	ecosystem-share	SRR11241196	8.56599	Terrestrial	Marine_sediment
Supergroup014_sp_3324	ecosystem-share	SRR5204525	1.11388	Aquatic	Marine
Supergroup014_sp_3324	ecosystem-share	SRR5266201	2.40101	Aquatic	Marine
Supergroup014_sp_3324	ecosystem-share	SRR8820976	53.0529	Aquatic	Marine
Supergroup014_sp_3324	ecosystem-share	SRR5343983	28.3905	Terrestrial	Sediment_other
Supergroup014_sp_3324	ecosystem-share	SRR8820893	9.39012	Aquatic	Marine
Supergroup014_sp_3324	ecosystem-share	SRR5343978	4.59957	Terrestrial	Sediment_other
Supergroup014_sp_3324	ecosystem-share	SRR8820786	3.49046	Aquatic	Marine
Supergroup014_sp_3324	ecosystem-share	SRR8820894	5.91035	Aquatic	Marine
Supergroup014_sp_3324	ecosystem-share	SRR8821107	6.97292	Aquatic	Marine
Supergroup014_sp_3324	ecosystem-share	SRR8820970	4.53035	Aquatic	Marine
Supergroup014_sp_3324	ecosystem-share	SRR5343980	29.1065	Terrestrial	Sediment_other
Supergroup014_sp_3324	ecosystem-share	SRR8820788	8.93331	Aquatic	Marine
Supergroup014_sp_3324	ecosystem-share	SRR8820979	53.7747	Aquatic	Marine
Supergroup014_sp_3324	ecosystem-share	SRR5266510	2.59546	Aquatic	Marine
Supergroup014_sp_3324	ecosystem-share	SRR8820896	1.13682	Aquatic	Marine
Supergroup014_sp_3324	ecosystem-share	SRR8820974	9.92749	Aquatic	Marine
Supergroup014_sp_3324	ecosystem-share	ERR2497781	1.45101	Aquatic	Aquatic_other
Supergroup014_sp_3324	ecosystem-share	SRR8820900	5.44642	Aquatic	Marine
Supergroup014_sp_3324	ecosystem-share	SRR5343989	18.6598	Terrestrial	Sediment_other
Supergroup014_sp_3324	ecosystem-share	SRR5343985	19.4662	Terrestrial	Sediment_other
Supergroup014_sp_3324	ecosystem-share	SRR8821044	113.298	Aquatic	Marine
Supergroup014_sp_3324	ecosystem-share	SRR5343981	9.88065	Terrestrial	Sediment_other
Supergroup014_sp_3324	ecosystem-share	SRR3425698	16.3616	Aquatic	Marine
Supergroup014_sp_3324	ecosystem-share	SRR5343982	8.70383	Terrestrial	Sediment_other
Supergroup014_sp_3324	ecosystem-share	SRR11241198	4.42907	Terrestrial	Marine_sediment
Supergroup014_sp_3324	ecosystem-share	SRR5343979	16.1632	Terrestrial	Sediment_other
Supergroup014_sp_3324	ecosystem-share	SRR6401741	52.5017	Aquatic	Marine
Supergroup014_sp_3324	ecosystem-share	SRR7286715	25.6714	Terrestrial	Sediment_other
Supergroup014_sp_3324	ecosystem-share	SRR8820932	2.08988	Aquatic	Marine
Supergroup014_sp_3324	ecosystem-share	SRR7286070	12.1843	Terrestrial	Sediment_other
Supergroup014_sp_3324	ecosystem-share	SRR8820861	36.2428	Aquatic	Marine
Supergroup014_sp_3324	ecosystem-share	SRR8820782	5.49546	Aquatic	Marine
Supergroup014_sp_3324	ecosystem-share	SRR8820918	15.6889	Aquatic	Marine
Supergroup014_sp_3324	ecosystem-share	SRR5266198	1.03151	Aquatic	Marine
Supergroup014_sp_3324	ecosystem-share	SRR5266508	1.8173	Aquatic	Marine
Supergroup014_sp_3324	ecosystem-share	SRR8821045	145.61	Aquatic	Marine
Supergroup014_sp_3324	ecosystem-share	SRR5343987	15.8226	Terrestrial	Sediment_other
Supergroup014_sp_3325	ecosystem-share	SRR8369880	4.05823	Aquatic	Freshwater
Supergroup014_sp_3325	ecosystem-share	SRR3476748	2.5477	Aquatic	Freshwater
Supergroup014_sp_3325	ecosystem-share	S48-HZ-RL	23.7726	Terrestrial	Soil
Supergroup014_sp_3325	ecosystem-share	S52-HZ-RL	5.85684	Terrestrial	Soil
Supergroup014_sp_3325	ecosystem-share	S58-HZ-RL	10.2826	Terrestrial	Soil
Supergroup014_sp_3326	ecosystem-share	S56-HZ-RL	3.20068	Terrestrial	Soil
Supergroup014_sp_3326	ecosystem-share	SRR3476748	5.60496	Aquatic	Freshwater
Supergroup014_sp_3326	ecosystem-share	S58-HZ-RL	12.3012	Terrestrial	Soil
Supergroup014_sp_3326	ecosystem-share	SRR8369880	23.1899	Aquatic	Freshwater
Supergroup014_sp_3326	ecosystem-share	S41-WH-RL	22.6521	Terrestrial	Soil
Supergroup014_sp_3326	ecosystem-share	S48-HZ-RL	8.93611	Terrestrial	Soil
Supergroup014_sp_3327	ecosystem-specific	ERR3687833	1.08475	Aquatic	Freshwater
Supergroup014_sp_3327	ecosystem-specific	ERR3687835	7.61487	Aquatic	Freshwater
Supergroup014_sp_3327	ecosystem-specific	ERR3687836	2.4853	Aquatic	Freshwater
Supergroup014_sp_3327	ecosystem-specific	ERR3687837	1.1198	Aquatic	Freshwater
Supergroup014_sp_3328	ecosystem-specific	ERR3687831	111.844	Aquatic	Freshwater
Supergroup014_sp_3328	ecosystem-specific	ERR3687832	207.144	Aquatic	Freshwater
Supergroup014_sp_3328	ecosystem-specific	ERR3687833	99.2126	Aquatic	Freshwater
Supergroup014_sp_3328	ecosystem-specific	ERR3687834	153.253	Aquatic	Freshwater
Supergroup014_sp_3328	ecosystem-specific	ERR3687835	233.585	Aquatic	Freshwater
Supergroup014_sp_3328	ecosystem-specific	ERR3687836	157.22	Aquatic	Freshwater
Supergroup014_sp_3328	ecosystem-specific	ERR3687837	102.845	Aquatic	Freshwater
Supergroup014_sp_3328	ecosystem-specific	SRR5204323	9.40891	Aquatic	Freshwater
Supergroup014_sp_3328	ecosystem-specific	SRR5249012	2.5845	Aquatic	Freshwater
Supergroup014_sp_3328	ecosystem-specific	SRR5249013	1.25907	Aquatic	Freshwater
Supergroup014_sp_3328	ecosystem-specific	SRR6048934	2.52317	Aquatic	Freshwater
Supergroup014_sp_3328	ecosystem-specific	SRR6049189	9.5997	Aquatic	Freshwater
Supergroup014_sp_3328	ecosystem-specific	SRR7085471	1.02561	Aquatic	Freshwater
Supergroup014_sp_3328	ecosystem-specific	SRR7085477	1.05389	Aquatic	Freshwater
Supergroup014_sp_3328	ecosystem-specific	SRR7085642	4.09257	Aquatic	Freshwater
Supergroup014_sp_3328	ecosystem-specific	SRR7085665	1.16997	Aquatic	Freshwater
Supergroup014_sp_3328	ecosystem-specific	SRR7085666	6.05779	Aquatic	Freshwater
Supergroup014_sp_3329	ecosystem-specific	SRR1777513	53.468	Aquatic	Aquatic_other
Supergroup014_sp_3329	ecosystem-specific	SRR1778024	656.377	Aquatic	Aquatic_other
Supergroup014_sp_3329	ecosystem-specific	SRR1779189	115.14	Aquatic	Aquatic_other
Supergroup014_sp_3329	ecosystem-specific	SRR1779203	61.3792	Aquatic	Aquatic_other
Supergroup014_sp_3329	ecosystem-specific	SRR1779221	120.692	Aquatic	Aquatic_other
Supergroup014_sp_3329	ecosystem-specific	SRR1781711	226.065	Aquatic	Aquatic_other
Supergroup014_sp_3329	ecosystem-specific	SRR1781714	35.1053	Aquatic	Aquatic_other
Supergroup014_sp_3329	ecosystem-specific	SRR1781802	477.58	Aquatic	Aquatic_other
Supergroup014_sp_3329	ecosystem-specific	SRR4830163	1.57565	Aquatic	Aquatic_other
Supergroup014_sp_3329	ecosystem-specific	SRR4830199	2.64422	Aquatic	Aquatic_other
Supergroup014_sp_3330	ecosystem-specific	SRR1781804	10.4349	Aquatic	Aquatic_other
Supergroup014_sp_3330	ecosystem-specific	SRR1781811	3.84154	Aquatic	Aquatic_other
Supergroup014_sp_3330	ecosystem-specific	SRR1781844	17.4305	Aquatic	Aquatic_other
Supergroup014_sp_3330	ecosystem-specific	SRR1781915	5.58974	Aquatic	Aquatic_other
Supergroup014_sp_3330	ecosystem-specific	SRR1782579	3.02518	Aquatic	Aquatic_other
Supergroup014_sp_3330	ecosystem-specific	SRR4830146	3.34963	Aquatic	Aquatic_other
Supergroup014_sp_3330	ecosystem-specific	SRR4830156	8.15074	Aquatic	Aquatic_other
Supergroup014_sp_3330	ecosystem-specific	SRR4830199	16.4529	Aquatic	Aquatic_other
Supergroup014_sp_3330	ecosystem-specific	SRR4830207	1.23368	Aquatic	Aquatic_other
Supergroup014_sp_3330	ecosystem-specific	SRR4830209	4.22795	Aquatic	Aquatic_other
Supergroup014_sp_3330	ecosystem-specific	SRR4830211	4.01255	Aquatic	Aquatic_other
Supergroup014_sp_3331	ecosystem-share	DRR067252	66.5995	Aquatic	Marine
Supergroup014_sp_3331	ecosystem-share	SRR1782575	6.9677	Aquatic	Aquatic_other
Supergroup014_sp_3331	ecosystem-share	SRR1781979	3.46688	Aquatic	Aquatic_other
Supergroup014_sp_3331	ecosystem-share	SRR7523490	3.03705	Aquatic	Marine
Supergroup014_sp_3331	ecosystem-share	SRR3720201	7.26475	Aquatic	Marine
Supergroup014_sp_3331	ecosystem-share	SRR8164878	13.4479	Terrestrial	Marine_sediment
Supergroup014_sp_3331	ecosystem-share	SRR5215461	1.76478	Terrestrial	Sediment_other
Supergroup014_sp_3331	ecosystem-share	DRR067251	2.53214	Aquatic	Marine
Supergroup014_sp_361	ecosystem-specific	SRR10580900	8.44453	Host_microbe	Bioreactor
Supergroup014_sp_3332	ecosystem-share	SRR4831671	18.043	Aquatic	Aquatic_other
Supergroup014_sp_3332	ecosystem-share	ERR3586965	1.0932	Aquatic	Marine
Supergroup014_sp_3332	ecosystem-share	SRR5210993	13.7934	Aquatic	Marine
Supergroup014_sp_3332	ecosystem-share	SRR8844650	5.64729	Aquatic	Marine
Supergroup014_sp_3332	ecosystem-share	SRR5210994	12.6186	Aquatic	Marine
Supergroup014_sp_3332	ecosystem-share	SRR4831675	9.73582	Aquatic	Aquatic_other
Supergroup014_sp_3332	ecosystem-share	ERR3587088	1.03288	Aquatic	Marine
Supergroup014_sp_3332	ecosystem-share	SRR6831126	2.77718	Aquatic	Marine
Supergroup014_sp_3332	ecosystem-share	SRR6831065	1.2481	Aquatic	Marine
Supergroup014_sp_3332	ecosystem-share	SRR5211063	2.16549	Aquatic	Marine
Supergroup014_sp_3332	ecosystem-share	SRR6831131	8.13378	Aquatic	Marine
Supergroup014_sp_3332	ecosystem-share	SRR8844660	6.81344	Aquatic	Marine
Supergroup014_sp_3332	ecosystem-share	SRR4831668	25.0489	Aquatic	Aquatic_other
Supergroup014_sp_3332	ecosystem-share	SRR6831190	1.0286	Aquatic	Marine
Supergroup014_sp_3332	ecosystem-share	SRR6831136	3.16696	Aquatic	Marine
Supergroup014_sp_3334	ecosystem-specific	SRR6326555	16.4548	Aquatic	Freshwater
Supergroup014_sp_3334	ecosystem-specific	SRR6326556	87.8585	Aquatic	Freshwater
Supergroup014_sp_3334	ecosystem-specific	SRR6326557	29.1898	Aquatic	Freshwater
Supergroup014_sp_3334	ecosystem-specific	SRR6326560	3.2662	Aquatic	Freshwater
Supergroup014_sp_3334	ecosystem-specific	SRR6326561	13.2342	Aquatic	Freshwater
Supergroup014_sp_3335	ecosystem-specific	SRR7086360	11.2018	Aquatic	Freshwater
Supergroup014_sp_3335	ecosystem-specific	SRR7086412	1.13136	Aquatic	Freshwater
Supergroup014_sp_3335	ecosystem-specific	SRR7086597	9.21213	Aquatic	Freshwater
Supergroup014_sp_3335	ecosystem-specific	SRR7089014	11.6234	Aquatic	Freshwater
Supergroup014_sp_3335	ecosystem-specific	SRR7089533	21.4112	Aquatic	Freshwater
Supergroup014_sp_3335	ecosystem-specific	SRR7089625	15.7579	Aquatic	Freshwater
Supergroup014_sp_3335	ecosystem-specific	SRR7990774	10.0159	Aquatic	Freshwater
Supergroup014_sp_3336	ecosystem-specific	SRR5208571	3.26541	Aquatic	Freshwater
Supergroup014_sp_3336	ecosystem-specific	SRR6049372	7.98962	Aquatic	Freshwater
Supergroup014_sp_3336	ecosystem-specific	SRR6049375	8.93423	Aquatic	Freshwater
Supergroup014_sp_3336	ecosystem-specific	SRR6049379	1.13915	Aquatic	Freshwater
Supergroup014_sp_3336	ecosystem-specific	SRR6049381	1.03943	Aquatic	Freshwater
Supergroup014_sp_3336	ecosystem-specific	SRR6049426	8.18441	Aquatic	Freshwater
Supergroup014_sp_3336	ecosystem-specific	SRR6049458	22.0562	Aquatic	Freshwater
Supergroup014_sp_3336	ecosystem-specific	SRR6049460	3.28944	Aquatic	Freshwater
Supergroup014_sp_3336	ecosystem-specific	SRR6049462	33.2343	Aquatic	Freshwater
Supergroup014_sp_3336	ecosystem-specific	SRR6049463	21.4669	Aquatic	Freshwater
Supergroup014_sp_3336	ecosystem-specific	SRR6049464	19.7181	Aquatic	Freshwater
Supergroup014_sp_3336	ecosystem-specific	SRR6049467	12.8524	Aquatic	Freshwater
Supergroup014_sp_3336	ecosystem-specific	SRR6049468	25.0203	Aquatic	Freshwater
Supergroup014_sp_3336	ecosystem-specific	SRR6049557	2.62893	Aquatic	Freshwater
Supergroup014_sp_3337	ecosystem-specific	SRR12063539	8.11283	Aquatic	Freshwater
Supergroup014_sp_3337	ecosystem-specific	SRR12063541	1.21617	Aquatic	Freshwater
Supergroup014_sp_3337	ecosystem-specific	SRR12063547	52.7906	Aquatic	Freshwater
Supergroup014_sp_3337	ecosystem-specific	SRR12063550	5.28106	Aquatic	Freshwater
Supergroup014_sp_3337	ecosystem-specific	SRR12063551	29.0816	Aquatic	Freshwater
Supergroup014_sp_3337	ecosystem-specific	SRR12063552	2.64423	Aquatic	Freshwater
Supergroup014_sp_3337	ecosystem-specific	SRR12063578	1.70328	Aquatic	Freshwater
Supergroup014_sp_3337	ecosystem-specific	SRR12063583	4.74282	Aquatic	Freshwater
Supergroup014_sp_3337	ecosystem-specific	SRR12063585	1.52522	Aquatic	Freshwater
Supergroup014_sp_3337	ecosystem-specific	SRR12063597	2.98887	Aquatic	Freshwater
Supergroup014_sp_3337	ecosystem-specific	SRR12063602	1.16536	Aquatic	Freshwater
Supergroup014_sp_3337	ecosystem-specific	SRR12063607	47.222	Aquatic	Freshwater
Supergroup014_sp_3337	ecosystem-specific	SRR12063614	3.21985	Aquatic	Freshwater
Supergroup014_sp_3337	ecosystem-specific	SRR12063618	1.66576	Aquatic	Freshwater
Supergroup014_sp_3338	ecosystem-specific	SRR12063528	9.30749	Aquatic	Freshwater
Supergroup014_sp_3338	ecosystem-specific	SRR12063531	3.1814	Aquatic	Freshwater
Supergroup014_sp_3338	ecosystem-specific	SRR12063537	9.50174	Aquatic	Freshwater
Supergroup014_sp_3338	ecosystem-specific	SRR12063541	2.67558	Aquatic	Freshwater
Supergroup014_sp_3338	ecosystem-specific	SRR12063544	257.097	Aquatic	Freshwater
Supergroup014_sp_3338	ecosystem-specific	SRR12063549	1.0355	Aquatic	Freshwater
Supergroup014_sp_3338	ecosystem-specific	SRR12063560	4.88835	Aquatic	Freshwater
Supergroup014_sp_3338	ecosystem-specific	SRR12063563	32.7067	Aquatic	Freshwater
Supergroup014_sp_3338	ecosystem-specific	SRR12063564	2.80872	Aquatic	Freshwater
Supergroup014_sp_3338	ecosystem-specific	SRR12063565	7.58019	Aquatic	Freshwater
Supergroup014_sp_3338	ecosystem-specific	SRR12063583	44.3157	Aquatic	Freshwater
Supergroup014_sp_3338	ecosystem-specific	SRR12063597	34.0272	Aquatic	Freshwater
Supergroup014_sp_3338	ecosystem-specific	SRR12063609	14.4431	Aquatic	Freshwater
Supergroup014_sp_3338	ecosystem-specific	SRR12063618	1.24932	Aquatic	Freshwater
Supergroup014_sp_3339	ecosystem-share	SRR2029846	1.20148	Terrestrial	Soil
Supergroup014_sp_3339	ecosystem-share	SRR2029852	1.57778	Terrestrial	Soil
Supergroup014_sp_3339	ecosystem-share	SRR12063567	3.32526	Aquatic	Freshwater
Supergroup014_sp_3339	ecosystem-share	SRR12063584	27.8245	Aquatic	Freshwater
Supergroup014_sp_3340	ecosystem-specific	SRR12063533	27.1327	Aquatic	Freshwater
Supergroup014_sp_3340	ecosystem-specific	SRR12063537	6.50119	Aquatic	Freshwater
Supergroup014_sp_3340	ecosystem-specific	SRR12063541	66.4031	Aquatic	Freshwater
Supergroup014_sp_3340	ecosystem-specific	SRR12063565	27.4053	Aquatic	Freshwater
Supergroup014_sp_3340	ecosystem-specific	SRR12063570	2.64709	Aquatic	Freshwater
Supergroup014_sp_3340	ecosystem-specific	SRR12063587	2.47137	Aquatic	Freshwater
Supergroup014_sp_3340	ecosystem-specific	SRR12063618	8.32878	Aquatic	Freshwater
Supergroup014_sp_3340	ecosystem-specific	SRR12063621	1.69291	Aquatic	Freshwater
Supergroup014_sp_362	ecosystem-specific	ERR1719177	4.32402	Aquatic	Marine
Supergroup014_sp_362	ecosystem-specific	ERR1719280	4.04595	Aquatic	Marine
Supergroup014_sp_3342	ecosystem-specific	W21-DG-RL	20.1804	Aquatic	Aquatic_other
Supergroup014_sp_3343	ecosystem-specific	W16-DG-RL	48.9656	Aquatic	Aquatic_other
Supergroup014_sp_3344	ecosystem-specific	2201SPSS-R103RL	1.08963	Extreme	Antarctic_sediment
Supergroup014_sp_3345	ecosystem-specific	S47-WH-RL	2.5341	Terrestrial	Soil
Supergroup014_sp_3348	ecosystem-specific	2201SPSS-R103RL	1.0771	Extreme	Antarctic_sediment
Supergroup014_sp_3349	ecosystem-specific	S48-HZ-RL	12.3851	Terrestrial	Soil
Supergroup014_sp_3349	ecosystem-specific	S58-HZ-RL	5.58989	Terrestrial	Soil
Supergroup014_sp_3350	ecosystem-specific	SRR8535477	12.9859	Aquatic	Freshwater
Supergroup014_sp_3350	ecosystem-specific	SRR8535480	23.1772	Aquatic	Freshwater
Supergroup014_sp_3350	ecosystem-specific	SRR8535481	2.11878	Aquatic	Freshwater
Supergroup014_sp_3350	ecosystem-specific	SRR8535511	42.1502	Aquatic	Freshwater
Supergroup014_sp_3350	ecosystem-specific	SRR8535512	1.03787	Aquatic	Freshwater
Supergroup014_sp_3350	ecosystem-specific	SRR8535513	43.5971	Aquatic	Freshwater
Supergroup014_sp_3350	ecosystem-specific	SRR8535514	60.1246	Aquatic	Freshwater
Supergroup014_sp_3350	ecosystem-specific	SRR8535521	3.70224	Aquatic	Freshwater
Supergroup014_sp_3350	ecosystem-specific	SRR8535522	27.022	Aquatic	Freshwater
Supergroup014_sp_3350	ecosystem-specific	SRR8535691	29.0784	Aquatic	Freshwater
Supergroup014_sp_3350	ecosystem-specific	SRR8535692	22.2401	Aquatic	Freshwater
Supergroup014_sp_3350	ecosystem-specific	SRR8535693	128.595	Aquatic	Freshwater
Supergroup014_sp_3350	ecosystem-specific	SRR8535987	11.6906	Aquatic	Freshwater
Supergroup014_sp_3350	ecosystem-specific	SRR8536096	7.71321	Aquatic	Freshwater
Supergroup014_sp_3351	ecosystem-specific	SRR5839141	7.65832	Aquatic	Freshwater
Supergroup014_sp_3351	ecosystem-specific	SRR5839143	2.29378	Aquatic	Freshwater
Supergroup014_sp_3351	ecosystem-specific	SRR5839148	13.0045	Aquatic	Freshwater
Supergroup014_sp_3351	ecosystem-specific	SRR5839256	10.1084	Aquatic	Freshwater
Supergroup014_sp_3351	ecosystem-specific	SRR5839259	1.1098	Aquatic	Freshwater
Supergroup014_sp_38	ecosystem-specific	ERR1711992	4.39268	Aquatic	Marine
Supergroup014_sp_38	ecosystem-specific	ERR1712149	1.06789	Aquatic	Marine
Supergroup014_sp_38	ecosystem-specific	ERR1712193	2.4619	Aquatic	Marine
Supergroup014_sp_38	ecosystem-specific	ERR1712241	4.89075	Aquatic	Marine
Supergroup014_sp_363	ecosystem-specific	DRR218316	2.87887	Aquatic	Marine
Supergroup014_sp_363	ecosystem-specific	ERR550382	2.0343	Aquatic	Marine
Supergroup014_sp_363	ecosystem-specific	ERR550399	2.2084	Aquatic	Marine
Supergroup014_sp_3352	ecosystem-specific	ERR3687831	12.7959	Aquatic	Freshwater
Supergroup014_sp_3352	ecosystem-specific	ERR3687832	1.05547	Aquatic	Freshwater
Supergroup014_sp_3352	ecosystem-specific	ERR3687833	4.86745	Aquatic	Freshwater
Supergroup014_sp_3352	ecosystem-specific	ERR3687835	18.8022	Aquatic	Freshwater
Supergroup014_sp_3352	ecosystem-specific	ERR3687836	15.5574	Aquatic	Freshwater
Supergroup014_sp_3352	ecosystem-specific	ERR3687837	9.66566	Aquatic	Freshwater
Supergroup014_sp_3353	ecosystem-specific	SRR5839345	138.617	Aquatic	Freshwater
Supergroup014_sp_3353	ecosystem-specific	SRR5839346	23.1194	Aquatic	Freshwater
Supergroup014_sp_3353	ecosystem-specific	SRR5839349	112.056	Aquatic	Freshwater
Supergroup014_sp_3353	ecosystem-specific	SRR5839363	15.6573	Aquatic	Freshwater
Supergroup014_sp_3354	ecosystem-specific	SRR5839345	4.45524	Aquatic	Freshwater
Supergroup014_sp_3354	ecosystem-specific	SRR5839346	1.391	Aquatic	Freshwater
Supergroup014_sp_3354	ecosystem-specific	SRR5839363	1.29908	Aquatic	Freshwater
Supergroup014_sp_3354	ecosystem-specific	SRR5839364	1.37444	Aquatic	Freshwater
Supergroup014_sp_3354	ecosystem-specific	SRR6435651	1.20085	Aquatic	Freshwater
Supergroup014_sp_3354	ecosystem-specific	SRR949314	91.168	Aquatic	Freshwater
Supergroup014_sp_3354	ecosystem-specific	SRR949315	48.3686	Aquatic	Freshwater
Supergroup014_sp_3354	ecosystem-specific	SRR949535	57.1482	Aquatic	Freshwater
Supergroup014_sp_3354	ecosystem-specific	SRR949536	77.1252	Aquatic	Freshwater
Supergroup014_sp_3354	ecosystem-specific	SRR949847	43.9883	Aquatic	Freshwater
Supergroup014_sp_3354	ecosystem-specific	SRR949897	56.2539	Aquatic	Freshwater
Supergroup014_sp_3354	ecosystem-specific	SRR949950	221.441	Aquatic	Freshwater
Supergroup014_sp_3354	ecosystem-specific	SRR949953	121.746	Aquatic	Freshwater
Supergroup014_sp_3354	ecosystem-specific	SRR949987	116.299	Aquatic	Freshwater
Supergroup014_sp_3355	ecosystem-specific	SRR8820893	3.28742	Aquatic	Marine
Supergroup014_sp_3355	ecosystem-specific	SRR8820895	46.1524	Aquatic	Marine
Supergroup014_sp_3355	ecosystem-specific	SRR8820896	2.98998	Aquatic	Marine
Supergroup014_sp_3355	ecosystem-specific	SRR8820899	3.99843	Aquatic	Marine
Supergroup014_sp_3355	ecosystem-specific	SRR8820900	1.32418	Aquatic	Marine
Supergroup014_sp_3355	ecosystem-specific	SRR8820901	27.4172	Aquatic	Marine
Supergroup014_sp_3356	ecosystem-specific	SRR8820893	1.04917	Aquatic	Marine
Supergroup014_sp_3356	ecosystem-specific	SRR8820894	1.01584	Aquatic	Marine
Supergroup014_sp_3356	ecosystem-specific	SRR8820895	2.26878	Aquatic	Marine
Supergroup014_sp_3356	ecosystem-specific	SRR8820896	3.59733	Aquatic	Marine
Supergroup014_sp_3356	ecosystem-specific	SRR8820900	1.00177	Aquatic	Marine
Supergroup014_sp_3356	ecosystem-specific	SRR8820901	1.38371	Aquatic	Marine
Supergroup014_sp_3356	ecosystem-specific	SRR8820902	1.18355	Aquatic	Marine
Supergroup014_sp_3357	ecosystem-specific	SRR8820782	1.98772	Aquatic	Marine
Supergroup014_sp_3357	ecosystem-specific	SRR8820893	1.20655	Aquatic	Marine
Supergroup014_sp_3357	ecosystem-specific	SRR8820894	1.38524	Aquatic	Marine
Supergroup014_sp_3357	ecosystem-specific	SRR8820895	4.33317	Aquatic	Marine
Supergroup014_sp_3357	ecosystem-specific	SRR8820896	15.6039	Aquatic	Marine
Supergroup014_sp_3357	ecosystem-specific	SRR8820899	1.52269	Aquatic	Marine
Supergroup014_sp_3358	ecosystem-specific	SRR8820861	11.441	Aquatic	Marine
Supergroup014_sp_3358	ecosystem-specific	SRR8820977	5.77773	Aquatic	Marine
Supergroup014_sp_3358	ecosystem-specific	SRR8820979	15.7393	Aquatic	Marine
Supergroup014_sp_3358	ecosystem-specific	SRR8821044	4.78582	Aquatic	Marine
Supergroup014_sp_3358	ecosystem-specific	SRR8821045	32.0097	Aquatic	Marine
Supergroup014_sp_3359	ecosystem-specific	SRR985022	3.12878	Aquatic	Marine
Supergroup014_sp_3359	ecosystem-specific	SRR985023	4.38707	Aquatic	Marine
Supergroup014_sp_3359	ecosystem-specific	SRR985026	34.7349	Aquatic	Marine
Supergroup014_sp_3359	ecosystem-specific	SRR985027	32.7872	Aquatic	Marine
Supergroup014_sp_3360	ecosystem-specific	SRR8820893	25.7747	Aquatic	Marine
Supergroup014_sp_3360	ecosystem-specific	SRR8820894	13.2059	Aquatic	Marine
Supergroup014_sp_3360	ecosystem-specific	SRR8820895	14.3077	Aquatic	Marine
Supergroup014_sp_3360	ecosystem-specific	SRR8820896	17.5817	Aquatic	Marine
Supergroup014_sp_3360	ecosystem-specific	SRR8820899	2.07042	Aquatic	Marine
Supergroup014_sp_3361	ecosystem-specific	SRR7970043	1.07403	Aquatic	Marine
Supergroup014_sp_364	ecosystem-specific	SRR6808579	7.56243	Terrestrial	Marine_sediment
Supergroup014_sp_364	ecosystem-specific	SRR6808580	4.66918	Terrestrial	Marine_sediment
Supergroup014_sp_364	ecosystem-specific	SRR6808587	8.92703	Terrestrial	Marine_sediment
Supergroup014_sp_364	ecosystem-specific	SRR6808588	4.81988	Terrestrial	Marine_sediment
Supergroup014_sp_3362	ecosystem-specific	SRR2975916	1.13192	Aquatic	Marine
Supergroup014_sp_3362	ecosystem-specific	SRR3924002	4.18861	Aquatic	Marine
Supergroup014_sp_3362	ecosystem-specific	SRR6049624	1.39177	Aquatic	Marine
Supergroup014_sp_3363	ecosystem-share	SRR7286070	2.58271	Terrestrial	Sediment_other
Supergroup014_sp_3363	ecosystem-share	SRR11241196	15.2174	Terrestrial	Marine_sediment
Supergroup014_sp_3363	ecosystem-share	SRR11241197	2.90767	Terrestrial	Marine_sediment
Supergroup014_sp_3363	ecosystem-share	SRR7284896	1.51039	Terrestrial	Sediment_other
Supergroup014_sp_3363	ecosystem-share	SRR7286715	3.48028	Terrestrial	Sediment_other
Supergroup014_sp_3363	ecosystem-share	SRR7284884	1.15908	Terrestrial	Sediment_other
Supergroup014_sp_3363	ecosystem-share	SRR11241198	5.25409	Terrestrial	Marine_sediment
Supergroup014_sp_3364	ecosystem-specific	SRR7687110	1.70297	Aquatic	Freshwater
Supergroup014_sp_3364	ecosystem-specific	SRR7687114	1.1873	Aquatic	Freshwater
Supergroup014_sp_3364	ecosystem-specific	SRR7687115	1.45325	Aquatic	Freshwater
Supergroup014_sp_3364	ecosystem-specific	SRR7687116	1.69505	Aquatic	Freshwater
Supergroup014_sp_3364	ecosystem-specific	SRR7687117	1.54893	Aquatic	Freshwater
Supergroup014_sp_3364	ecosystem-specific	SRR7687118	1.54852	Aquatic	Freshwater
Supergroup014_sp_3364	ecosystem-specific	SRR7687119	1.22714	Aquatic	Freshwater
Supergroup014_sp_3364	ecosystem-specific	SRR7687120	1.07646	Aquatic	Freshwater
Supergroup014_sp_3364	ecosystem-specific	SRR7687121	1.01087	Aquatic	Freshwater
Supergroup014_sp_3364	ecosystem-specific	SRR7687123	1.38637	Aquatic	Freshwater
Supergroup014_sp_3364	ecosystem-specific	SRR7687157	5.53583	Aquatic	Freshwater
Supergroup014_sp_3364	ecosystem-specific	SRR8438017	1.14376	Aquatic	Freshwater
Supergroup014_sp_3364	ecosystem-specific	SRR8438041	1.23026	Aquatic	Freshwater
Supergroup014_sp_3364	ecosystem-specific	SRR8438159	1.86768	Aquatic	Freshwater
Supergroup014_sp_3364	ecosystem-specific	SRR8438163	1.12668	Aquatic	Freshwater
Supergroup014_sp_3365	ecosystem-specific	SRR11828460	1.74682	Extreme	Salt_marsh
Supergroup014_sp_3365	ecosystem-specific	SRR11828958	1.2986	Extreme	Salt_marsh
Supergroup014_sp_3366	ecosystem-specific	SRR11827185	2.17412	Extreme	Salt_marsh
Supergroup014_sp_3366	ecosystem-specific	SRR11828459	1.76009	Extreme	Salt_marsh
Supergroup014_sp_3366	ecosystem-specific	SRR11829101	2.51913	Extreme	Salt_marsh
Supergroup014_sp_3366	ecosystem-specific	SRR11829261	1.68656	Extreme	Salt_marsh
Supergroup014_sp_3367	ecosystem-specific	SRR11829103	4.73867	Extreme	Salt_marsh
Supergroup014_sp_3367	ecosystem-specific	SRR11829260	3.84465	Extreme	Salt_marsh
Supergroup014_sp_3368	ecosystem-specific	SRR11829105	8.05397	Extreme	Salt_marsh
Supergroup014_sp_3368	ecosystem-specific	SRR11829332	5.75565	Extreme	Salt_marsh
Supergroup014_sp_3369	ecosystem-specific	SRR11828594	1.16541	Extreme	Salt_marsh
Supergroup014_sp_3369	ecosystem-specific	SRR11828994	1.74773	Extreme	Salt_marsh
Supergroup014_sp_3369	ecosystem-specific	SRR11829260	16.4771	Extreme	Salt_marsh
Supergroup014_sp_3370	ecosystem-specific	SRR11828902	2.30511	Extreme	Salt_marsh
Supergroup014_sp_3371	ecosystem-share	SRR11829144	3.30334	Extreme	Salt_marsh
Supergroup014_sp_3371	ecosystem-share	SRR12149670	5.1078	Terrestrial	Wetland
Supergroup014_sp_3371	ecosystem-share	SRR11676343	4.60018	Terrestrial	Wetland
Supergroup014_sp_3371	ecosystem-share	SRR11829101	1.07963	Extreme	Salt_marsh
Supergroup014_sp_3371	ecosystem-share	SRR11828456	1.80658	Extreme	Salt_marsh
Supergroup014_sp_3371	ecosystem-share	SRR12149956	4.97474	Terrestrial	Wetland
Supergroup014_sp_3371	ecosystem-share	SRR11828900	2.20506	Extreme	Salt_marsh
Supergroup014_sp_3371	ecosystem-share	SRR11676508	1.76219	Terrestrial	Wetland
Supergroup014_sp_365	ecosystem-specific	SRR11828902	1.58973	Extreme	Salt_marsh
Supergroup014_sp_3372	ecosystem-specific	SRR11828594	2.48622	Extreme	Salt_marsh
Supergroup014_sp_3372	ecosystem-specific	SRR11829261	4.12669	Extreme	Salt_marsh
Supergroup014_sp_3373	ecosystem-specific	SRR11827439	8.08153	Extreme	Salt_marsh
Supergroup014_sp_3374	ecosystem-specific	SRR11829260	4.11927	Extreme	Salt_marsh
Supergroup014_sp_3375	ecosystem-specific	SRR11827438	10.0495	Extreme	Salt_marsh
Supergroup014_sp_3376	ecosystem-specific	SRR11828807	1.2797	Extreme	Salt_marsh
Supergroup014_sp_3376	ecosystem-specific	SRR11829101	2.07621	Extreme	Salt_marsh
Supergroup014_sp_3377	ecosystem-share	SRR11674784	7.0912	Terrestrial	Wetland
Supergroup014_sp_3377	ecosystem-share	SRR11829144	5.02898	Extreme	Salt_marsh
Supergroup014_sp_3377	ecosystem-share	SRR11828456	2.62775	Extreme	Salt_marsh
Supergroup014_sp_3377	ecosystem-share	SRR11676106	1.25076	Terrestrial	Wetland
Supergroup014_sp_3377	ecosystem-share	SRR11674797	2.69606	Terrestrial	Wetland
Supergroup014_sp_3377	ecosystem-share	SRR11675901	4.95104	Terrestrial	Wetland
Supergroup014_sp_3377	ecosystem-share	SRR12149956	8.6413	Terrestrial	Wetland
Supergroup014_sp_3377	ecosystem-share	SRR12149886	1.11641	Terrestrial	Wetland
Supergroup014_sp_3377	ecosystem-share	SRR11829105	2.5186	Extreme	Salt_marsh
Supergroup014_sp_3377	ecosystem-share	SRR11676343	2.41446	Terrestrial	Wetland
Supergroup014_sp_3377	ecosystem-share	SRR12149670	7.20888	Terrestrial	Wetland
Supergroup014_sp_3378	ecosystem-specific	DRR067250	94.7057	Aquatic	Marine
Supergroup014_sp_3379	ecosystem-specific	DRR067250	26.4348	Aquatic	Marine
Supergroup014_sp_3379	ecosystem-specific	DRR067252	63.3722	Aquatic	Marine
Supergroup014_sp_3380	ecosystem-share	SRR7286070	4.89196	Terrestrial	Sediment_other
Supergroup014_sp_3380	ecosystem-share	SRR7284896	1.15796	Terrestrial	Sediment_other
Supergroup014_sp_3380	ecosystem-share	SRR11241198	1.25925	Terrestrial	Marine_sediment
Supergroup014_sp_3380	ecosystem-share	SRR7286715	3.20462	Terrestrial	Sediment_other
Supergroup014_sp_3380	ecosystem-share	SRR11241196	8.599	Terrestrial	Marine_sediment
Supergroup014_sp_3381	ecosystem-specific	SRR7286070	10.0574	Terrestrial	Sediment_other
Supergroup014_sp_3381	ecosystem-specific	SRR7286715	1.13712	Terrestrial	Sediment_other
Supergroup014_sp_366	ecosystem-specific	DRR067256	3.60342	Aquatic	Marine
Supergroup014_sp_366	ecosystem-specific	DRR067262	26.8835	Aquatic	Marine
Supergroup014_sp_366	ecosystem-specific	DRR067267	73.2893	Aquatic	Marine
Supergroup014_sp_366	ecosystem-specific	DRR067272	11.6748	Aquatic	Marine
Supergroup014_sp_3382	ecosystem-share	SRR12063601	70.1304	Aquatic	Freshwater
Supergroup014_sp_3382	ecosystem-share	SRR12063579	2.63774	Aquatic	Freshwater
Supergroup014_sp_3382	ecosystem-share	SRR12063603	16.1172	Aquatic	Freshwater
Supergroup014_sp_3382	ecosystem-share	ERR2562192	14.305	Terrestrial	Soil
Supergroup014_sp_3382	ecosystem-share	ERR2562188	2.46405	Terrestrial	Soil
Supergroup014_sp_3382	ecosystem-share	ERR2562191	7.10987	Terrestrial	Soil
Supergroup014_sp_3382	ecosystem-share	SRR12063562	80.2105	Aquatic	Freshwater
Supergroup014_sp_3382	ecosystem-share	ERR2562186	13.5963	Terrestrial	Soil
Supergroup014_sp_3382	ecosystem-share	ERR2562189	2.2304	Terrestrial	Soil
Supergroup014_sp_3382	ecosystem-share	SRR12063624	9.26564	Aquatic	Freshwater
Supergroup014_sp_3382	ecosystem-share	SRR12063613	1.19146	Aquatic	Freshwater
Supergroup014_sp_3382	ecosystem-share	SRR12063584	1.11298	Aquatic	Freshwater
Supergroup014_sp_3382	ecosystem-share	SRR12063606	5.15903	Aquatic	Freshwater
Supergroup014_sp_3382	ecosystem-share	SRR5874361	9.58554	Host_plant	Rhizosphere
Supergroup014_sp_3382	ecosystem-share	SRR12063551	19.7494	Aquatic	Freshwater
Supergroup014_sp_3382	ecosystem-share	SRR12063572	640.532	Aquatic	Freshwater
Supergroup014_sp_3382	ecosystem-share	SRR12063577	1.51619	Aquatic	Freshwater
Supergroup014_sp_3382	ecosystem-share	SRR12063575	1.00768	Aquatic	Freshwater
Supergroup014_sp_3382	ecosystem-share	SRR12063595	4.21448	Aquatic	Freshwater
Supergroup014_sp_3382	ecosystem-share	SRR12063583	1.03749	Aquatic	Freshwater
Supergroup014_sp_3383	ecosystem-share	SRR12063572	26.7649	Aquatic	Freshwater
Supergroup014_sp_3383	ecosystem-share	SRR12063601	4.12532	Aquatic	Freshwater
Supergroup014_sp_3383	ecosystem-share	ERR2562193	8.4893	Terrestrial	Soil
Supergroup014_sp_3383	ecosystem-share	ERR2562191	15.8955	Terrestrial	Soil
Supergroup014_sp_3383	ecosystem-share	SRR12063603	2.87806	Aquatic	Freshwater
Supergroup014_sp_3383	ecosystem-share	ERR2562190	3.35399	Terrestrial	Soil
Supergroup014_sp_3383	ecosystem-share	ERR2562188	39.4531	Terrestrial	Soil
Supergroup014_sp_3383	ecosystem-share	ERR2562192	29.9891	Terrestrial	Soil
Supergroup014_sp_3383	ecosystem-share	ERR2562189	14.0582	Terrestrial	Soil
Supergroup014_sp_3383	ecosystem-share	SRR12063543	1.17314	Aquatic	Freshwater
Supergroup014_sp_3383	ecosystem-share	ERR2562186	27.268	Terrestrial	Soil
Supergroup014_sp_3383	ecosystem-share	SRR12063595	4.53868	Aquatic	Freshwater
Supergroup014_sp_3383	ecosystem-share	ERR2562187	15.8418	Terrestrial	Soil
Supergroup014_sp_3383	ecosystem-share	SRR12063580	1.28228	Aquatic	Freshwater
Supergroup014_sp_3383	ecosystem-share	SRR12063624	9.26564	Aquatic	Freshwater
Supergroup014_sp_3384	ecosystem-share	SRR12063535	7.51304	Aquatic	Freshwater
Supergroup014_sp_3384	ecosystem-share	SRR7550490	6.43831	Terrestrial	Soil
Supergroup014_sp_3384	ecosystem-share	SRR7550489	11.8567	Terrestrial	Soil
Supergroup014_sp_3385	ecosystem-specific	SRR11674779	1.01487	Terrestrial	Wetland
Supergroup014_sp_3385	ecosystem-specific	SRR11675903	28.7652	Terrestrial	Wetland
Supergroup014_sp_3385	ecosystem-specific	SRR11676115	1.06763	Terrestrial	Wetland
Supergroup014_sp_3385	ecosystem-specific	SRR11676343	1.01661	Terrestrial	Wetland
Supergroup014_sp_3385	ecosystem-specific	SRR11676506	1.72993	Terrestrial	Wetland
Supergroup014_sp_3385	ecosystem-specific	SRR12149784	1.39461	Terrestrial	Wetland
Supergroup014_sp_3385	ecosystem-specific	SRR12150127	1.07109	Terrestrial	Wetland
Supergroup014_sp_3385	ecosystem-specific	SRR12150185	1.60023	Terrestrial	Wetland
Supergroup014_sp_3386	ecosystem-specific	SRR12150130	9.81182	Terrestrial	Wetland
Supergroup014_sp_3386	ecosystem-specific	SRR12150185	4.33106	Terrestrial	Wetland
Supergroup014_sp_3387	ecosystem-specific	SRR11676564	4.36979	Terrestrial	Wetland
Supergroup014_sp_3389	ecosystem-specific	SRR11675901	3.52188	Terrestrial	Wetland
Supergroup014_sp_3389	ecosystem-specific	SRR11675903	6.02701	Terrestrial	Wetland
Supergroup014_sp_3389	ecosystem-specific	SRR11676111	1.78872	Terrestrial	Wetland
Supergroup014_sp_3389	ecosystem-specific	SRR11676115	2.58011	Terrestrial	Wetland
Supergroup014_sp_3389	ecosystem-specific	SRR11676552	1.26881	Terrestrial	Wetland
Supergroup014_sp_3389	ecosystem-specific	SRR11676563	1.14999	Terrestrial	Wetland
Supergroup014_sp_3389	ecosystem-specific	SRR12149669	2.39627	Terrestrial	Wetland
Supergroup014_sp_3389	ecosystem-specific	SRR12149784	5.38904	Terrestrial	Wetland
Supergroup014_sp_3389	ecosystem-specific	SRR12149886	1.22445	Terrestrial	Wetland
Supergroup014_sp_3389	ecosystem-specific	SRR12150130	6.02633	Terrestrial	Wetland
Supergroup014_sp_3389	ecosystem-specific	SRR12150185	1.07842	Terrestrial	Wetland
Supergroup014_sp_3390	ecosystem-specific	SRR11674779	2.64993	Terrestrial	Wetland
Supergroup014_sp_3390	ecosystem-specific	SRR11674784	12.0844	Terrestrial	Wetland
Supergroup014_sp_3390	ecosystem-specific	SRR11674785	1.63063	Terrestrial	Wetland
Supergroup014_sp_3390	ecosystem-specific	SRR11674797	1.36815	Terrestrial	Wetland
Supergroup014_sp_3390	ecosystem-specific	SRR11676106	2.14416	Terrestrial	Wetland
Supergroup014_sp_3390	ecosystem-specific	SRR11676239	2.39549	Terrestrial	Wetland
Supergroup014_sp_3390	ecosystem-specific	SRR11676343	4.16811	Terrestrial	Wetland
Supergroup014_sp_3390	ecosystem-specific	SRR11676506	1.30706	Terrestrial	Wetland
Supergroup014_sp_3390	ecosystem-specific	SRR12149670	2.86182	Terrestrial	Wetland
Supergroup014_sp_3390	ecosystem-specific	SRR12149886	1.15242	Terrestrial	Wetland
Supergroup014_sp_3390	ecosystem-specific	SRR12149956	1.78722	Terrestrial	Wetland
Supergroup014_sp_3390	ecosystem-specific	SRR12150127	2.80908	Terrestrial	Wetland
Supergroup014_sp_3392	ecosystem-specific	SRR11829260	1.29463	Extreme	Salt_marsh
Supergroup014_sp_3396	ecosystem-specific	SRR11828594	2.40853	Extreme	Salt_marsh
Supergroup014_sp_3396	ecosystem-specific	SRR11829260	20.0863	Extreme	Salt_marsh
Supergroup014_sp_3397	ecosystem-specific	SRR11828594	1.08772	Extreme	Salt_marsh
Supergroup014_sp_3397	ecosystem-specific	SRR11829103	1.87759	Extreme	Salt_marsh
Supergroup014_sp_3397	ecosystem-specific	SRR11829260	10.7101	Extreme	Salt_marsh
Supergroup014_sp_368	ecosystem-specific	SRR11678449	4.84559	Terrestrial	Soil
Supergroup014_sp_369	ecosystem-share	SRR7004667	7.59913	Host_plant	Rhizosphere
Supergroup014_sp_369	ecosystem-share	SRR7004602	1.37789	Terrestrial	Soil
Supergroup014_sp_369	ecosystem-share	SRR7589999	4.92052	Terrestrial	Soil
Supergroup014_sp_369	ecosystem-share	SRR7004712	3.8083	Host_plant	Rhizosphere
Supergroup014_sp_369	ecosystem-share	SRR7004593	13.5958	Terrestrial	Soil
Supergroup014_sp_369	ecosystem-share	SRR8435713	3.37065	Terrestrial	Soil
Supergroup014_sp_369	ecosystem-share	SRR7162750	89.4447	Terrestrial	Soil
Supergroup014_sp_369	ecosystem-share	SRR8420478	70.6833	Terrestrial	Soil
Supergroup014_sp_369	ecosystem-share	SRR7004717	1.05543	Host_plant	Rhizosphere
Supergroup014_sp_369	ecosystem-share	SRR7590084	1.08896	Host_plant	Rhizosphere
Supergroup014_sp_369	ecosystem-share	SRR7004604	6.18935	Terrestrial	Soil
Supergroup014_sp_369	ecosystem-share	SRR7590046	4.53606	Terrestrial	Soil
Supergroup014_sp_369	ecosystem-share	SRR7004605	10.2399	Terrestrial	Soil
Supergroup014_sp_5481	ecosystem-share	SRR5947150	89.5168	Host_microbe	Anaerobic_digester
Supergroup014_sp_5481	ecosystem-share	SRR5947152	1238.61	Host_microbe	Anaerobic_digester
Supergroup014_sp_5481	ecosystem-share	SRR5947151	291.653	Host_microbe	Anaerobic_digester
Supergroup014_sp_5481	ecosystem-share	SRR5947155	194.748	Host_microbe	Anaerobic_digester
Supergroup014_sp_5481	ecosystem-share	SRR5947148	389.835	Host_microbe	Anaerobic_digester
Supergroup014_sp_5481	ecosystem-share	SRR5947149	62.4207	Host_microbe	Anaerobic_digester
Supergroup014_sp_370	ecosystem-specific	SRR11565845	7.54894	Terrestrial	Soil
Supergroup014_sp_371	ecosystem-specific	ERR1711956	1.1906	Aquatic	Marine
Supergroup014_sp_371	ecosystem-specific	ERR1712008	1.23228	Aquatic	Marine
Supergroup014_sp_371	ecosystem-specific	ERR1712129	1.85071	Aquatic	Marine
Supergroup014_sp_371	ecosystem-specific	ERR1712204	2.05353	Aquatic	Marine
Supergroup014_sp_371	ecosystem-specific	SRR8554662	1.04039	Aquatic	Marine
Supergroup014_sp_371	ecosystem-specific	SRR8554728	1.18885	Aquatic	Marine
Supergroup014_sp_371	ecosystem-specific	SRR8554737	1.17811	Aquatic	Marine
Supergroup014_sp_372	ecosystem-specific	SRR11828807	3.94574	Extreme	Salt_marsh
Supergroup014_sp_372	ecosystem-specific	SRR11828891	1.65559	Extreme	Salt_marsh
Supergroup014_sp_372	ecosystem-specific	SRR11828897	1.95765	Extreme	Salt_marsh
Supergroup014_sp_39	ecosystem-specific	ERR1719330	5.87949	Aquatic	Marine
Supergroup014_sp_39	ecosystem-specific	ERR1719512	6.21323	Aquatic	Marine
Supergroup014_sp_39	ecosystem-specific	SRR6232789	1.59091	Aquatic	Marine
Supergroup014_sp_39	ecosystem-specific	SRR6232792	83.1976	Aquatic	Marine
Supergroup014_sp_373	ecosystem-specific	ERR1988830	26.0894	Terrestrial	Compost
Supergroup014_sp_373	ecosystem-specific	ERR1988831	17.1554	Terrestrial	Compost
Supergroup014_sp_373	ecosystem-specific	ERR1988832	46.1259	Terrestrial	Compost
Supergroup014_sp_374	ecosystem-specific	SRR7142090	2.83724	Host_plant	Rhizosphere
Supergroup014_sp_3399	ecosystem-specific	SRR7976299	1.66738	Terrestrial	Sludge
Supergroup014_sp_3400	ecosystem-specific	SRR6960549	2.94977	Terrestrial	Sludge
Supergroup014_sp_3401	ecosystem-specific	SRR6049586	1.07894	Terrestrial	Sludge
Supergroup014_sp_3402	ecosystem-share	SRR7976325	1.0545	Terrestrial	Sludge
Supergroup014_sp_3402	ecosystem-share	SRR5868319	5.60234	Aquatic	Wastewater
Supergroup014_sp_3402	ecosystem-share	SRR6047184	1.0004	Terrestrial	Sludge
Supergroup014_sp_3402	ecosystem-share	SRR6047185	2.16448	Terrestrial	Sludge
Supergroup014_sp_3402	ecosystem-share	SRR6960549	1.19957	Terrestrial	Sludge
Supergroup014_sp_3402	ecosystem-share	SRR7286070	3.91964	Terrestrial	Sediment_other
Supergroup014_sp_3403	ecosystem-specific	SRR5947152	2.37341	Host_microbe	Anaerobic_digester
Supergroup014_sp_3404	ecosystem-share	SRR5947152	3.84453	Host_microbe	Anaerobic_digester
Supergroup014_sp_3404	ecosystem-share	SRR5947155	1.33219	Host_microbe	Anaerobic_digester
Supergroup014_sp_3405	ecosystem-specific	SRR5947151	3.79475	Host_microbe	Anaerobic_digester
Supergroup014_sp_3405	ecosystem-specific	SRR5947152	11.769	Host_microbe	Anaerobic_digester
Supergroup014_sp_3405	ecosystem-specific	SRR5947155	8.49047	Host_microbe	Anaerobic_digester
Supergroup014_sp_375	ecosystem-specific	SRR3624129	11.3968	Host_plant	Rhizosphere
Supergroup014_sp_375	ecosystem-specific	SRR3624159	23.8629	Host_plant	Rhizosphere
Supergroup014_sp_3406	ecosystem-specific	SRR5947152	6.70831	Host_microbe	Anaerobic_digester
Supergroup014_sp_3406	ecosystem-specific	SRR5947155	2.89529	Host_microbe	Anaerobic_digester
Supergroup014_sp_3407	ecosystem-share	SRR1781979	68.1375	Aquatic	Aquatic_other
Supergroup014_sp_3407	ecosystem-share	DRR067250	30.8023	Aquatic	Marine
Supergroup014_sp_3407	ecosystem-share	DRR067262	622.432	Aquatic	Marine
Supergroup014_sp_3407	ecosystem-share	SRR10267050	72.0636	Terrestrial	Marine_sediment
Supergroup014_sp_3407	ecosystem-share	SRR4095708	1.21095	Aquatic	Aquatic_other
Supergroup014_sp_3407	ecosystem-share	SRR4095706	2.15718	Aquatic	Aquatic_other
Supergroup014_sp_3407	ecosystem-share	SRR1782572	27.6231	Aquatic	Marine
Supergroup014_sp_3407	ecosystem-share	DRR067272	279.527	Aquatic	Marine
Supergroup014_sp_3407	ecosystem-share	SRR7523425	2.43094	Aquatic	Marine
Supergroup014_sp_3407	ecosystem-share	SRR1782573	13.889	Aquatic	Marine
Supergroup014_sp_3407	ecosystem-share	DRR067255	5780.14	Aquatic	Marine
Supergroup014_sp_3407	ecosystem-share	SRR10267059	6.88127	Terrestrial	Marine_sediment
Supergroup014_sp_3407	ecosystem-share	DRR067271	3.49351	Aquatic	Marine
Supergroup014_sp_3407	ecosystem-share	SRR7523480	1.54895	Aquatic	Marine
Supergroup014_sp_3407	ecosystem-share	DRR067267	108.142	Aquatic	Marine
Supergroup014_sp_3407	ecosystem-share	DRR067265	738.638	Aquatic	Marine
Supergroup014_sp_3407	ecosystem-share	SRR1782575	66.1931	Aquatic	Aquatic_other
Supergroup014_sp_3407	ecosystem-share	SRR4095705	1.24818	Aquatic	Aquatic_other
Supergroup014_sp_3407	ecosystem-share	DRR067261	33.6585	Aquatic	Marine
Supergroup014_sp_3407	ecosystem-share	SRR1782574	15.0831	Aquatic	Aquatic_other
Supergroup014_sp_3407	ecosystem-share	SRR7523426	5.93887	Aquatic	Marine
Supergroup014_sp_3407	ecosystem-share	DRR067257	8997.35	Aquatic	Marine
Supergroup014_sp_3407	ecosystem-share	DRR067256	165.757	Aquatic	Marine
Supergroup014_sp_3408	ecosystem-specific	SRR4831668	3.91963	Aquatic	Aquatic_other
Supergroup014_sp_3408	ecosystem-specific	SRR4831675	10.2805	Aquatic	Aquatic_other
Supergroup014_sp_3409	ecosystem-specific	DRR218316	1.72732	Aquatic	Marine
Supergroup014_sp_3409	ecosystem-specific	SRR5131922	2.50953	Aquatic	Marine
Supergroup014_sp_3409	ecosystem-specific	SRR5131961	1.57462	Aquatic	Marine
Supergroup014_sp_3409	ecosystem-specific	SRR7632658	3.11225	Aquatic	Marine
Supergroup014_sp_3409	ecosystem-specific	SRR8787023	1.16135	Aquatic	Marine
Supergroup014_sp_3409	ecosystem-specific	SRR9139203	197.292	Aquatic	Marine
Supergroup014_sp_3409	ecosystem-specific	SRR9139204	61.3588	Aquatic	Marine
Supergroup014_sp_3409	ecosystem-specific	SRR9139205	129.359	Aquatic	Marine
Supergroup014_sp_3409	ecosystem-specific	SRR984839	1.34692	Aquatic	Marine
Supergroup014_sp_3410	ecosystem-share	ERR2635178	19.9454	Aquatic	Aquatic_other
Supergroup014_sp_3410	ecosystem-share	SRR3589013	58.6	Terrestrial	Marine_sediment
Supergroup014_sp_3410	ecosystem-share	ERR2497790	68.3708	Aquatic	Aquatic_other
Supergroup014_sp_3410	ecosystem-share	ERR3322262	3.88954	Aquatic	Marine
Supergroup014_sp_3410	ecosystem-share	SRR3589025	69.6496	Terrestrial	Marine_sediment
Supergroup014_sp_3410	ecosystem-share	SRR5200668	1.13332	Terrestrial	Sediment_other
Supergroup014_sp_3410	ecosystem-share	ERR2497761	72.1339	Aquatic	Aquatic_other
Supergroup014_sp_3410	ecosystem-share	SRR3589027	14.6907	Terrestrial	Marine_sediment
Supergroup014_sp_3410	ecosystem-share	SRR5199847	9.08424	Terrestrial	Sediment_other
Supergroup014_sp_3410	ecosystem-share	ERR2635169	6.87183	Aquatic	Aquatic_other
Supergroup014_sp_3410	ecosystem-share	SRR3589020	3.59067	Terrestrial	Marine_sediment
Supergroup014_sp_3410	ecosystem-share	SRR5204526	1.66485	Aquatic	Marine
Supergroup014_sp_3410	ecosystem-share	ERR2635189	8.09295	Aquatic	Aquatic_other
Supergroup014_sp_3410	ecosystem-share	SRR3589022	9.48688	Terrestrial	Marine_sediment
Supergroup014_sp_3410	ecosystem-share	SRR5200662	3.38786	Terrestrial	Sediment_other
Supergroup014_sp_3410	ecosystem-share	SRR3589023	5.70934	Terrestrial	Marine_sediment
Supergroup014_sp_3410	ecosystem-share	SRR3747809	53.5231	Aquatic	Marine
Supergroup014_sp_3410	ecosystem-share	ERR2497763	68.3689	Aquatic	Aquatic_other
Supergroup014_sp_3410	ecosystem-share	ERR3322218	14.6171	Aquatic	Marine
Supergroup014_sp_3410	ecosystem-share	ERR3322265	1.69006	Aquatic	Marine
Supergroup014_sp_3410	ecosystem-share	ERR2635182	53.0233	Aquatic	Aquatic_other
Supergroup014_sp_3410	ecosystem-share	SRR3747804	19.5123	Aquatic	Marine
Supergroup014_sp_3410	ecosystem-share	SRR5200549	8.58886	Terrestrial	Sediment_other
Supergroup014_sp_3410	ecosystem-share	SRR3747808	105.114	Aquatic	Marine
Supergroup014_sp_3410	ecosystem-share	ERR3322283	1.05506	Aquatic	Marine
Supergroup014_sp_3410	ecosystem-share	ERR2635168	10.9874	Aquatic	Aquatic_other
Supergroup014_sp_3410	ecosystem-share	SRR3747824	188.678	Aquatic	Marine
Supergroup014_sp_3410	ecosystem-share	SRR3747801	38.2894	Aquatic	Marine
Supergroup014_sp_3410	ecosystem-share	SRR3747806	24.2823	Aquatic	Marine
Supergroup014_sp_3410	ecosystem-share	ERR2635188	41.6146	Aquatic	Aquatic_other
Supergroup014_sp_3410	ecosystem-share	ERR3322243	2.05844	Aquatic	Marine
Supergroup014_sp_3410	ecosystem-share	ERR2497784	5.67036	Aquatic	Aquatic_other
Supergroup014_sp_3410	ecosystem-share	SRR3747803	1.12136	Aquatic	Marine
Supergroup014_sp_3410	ecosystem-share	ERR2497766	251.246	Aquatic	Aquatic_other
Supergroup014_sp_3410	ecosystem-share	SRR3589016	1.04863	Terrestrial	Marine_sediment
Supergroup014_sp_3410	ecosystem-share	ERR2497788	72.9453	Aquatic	Aquatic_other
Supergroup014_sp_3410	ecosystem-share	SRR3747807	4.3088	Aquatic	Marine
Supergroup014_sp_3410	ecosystem-share	SRR3589014	1.53181	Terrestrial	Marine_sediment
Supergroup014_sp_3410	ecosystem-share	ERR2635179	2.82532	Aquatic	Aquatic_other
Supergroup014_sp_3410	ecosystem-share	ERR3322219	1.22655	Aquatic	Marine
Supergroup014_sp_3410	ecosystem-share	ERR3322260	1.30234	Aquatic	Marine
Supergroup014_sp_3410	ecosystem-share	SRR3747368	6.16343	Aquatic	Marine
Supergroup014_sp_3410	ecosystem-share	SRR11648162	1.06407	Terrestrial	Sediment_other
Supergroup014_sp_3410	ecosystem-share	SRR3589028	6.68026	Terrestrial	Marine_sediment
Supergroup014_sp_3410	ecosystem-share	SRR3747823	26.7623	Aquatic	Marine
Supergroup014_sp_3410	ecosystem-share	ERR3322286	1.16816	Aquatic	Marine
Supergroup014_sp_3410	ecosystem-share	SRR3747797	100.552	Aquatic	Marine
Supergroup014_sp_3410	ecosystem-share	ERR2635171	9.56221	Aquatic	Aquatic_other
Supergroup014_sp_3410	ecosystem-share	ERR3322263	1.69675	Aquatic	Marine
Supergroup014_sp_3410	ecosystem-share	SRR3589030	1.20521	Terrestrial	Marine_sediment
Supergroup014_sp_3410	ecosystem-share	SRR3589031	6.81024	Terrestrial	Marine_sediment
Supergroup014_sp_3410	ecosystem-share	SRR3589021	6.08474	Terrestrial	Marine_sediment
Supergroup014_sp_3410	ecosystem-share	SRR6373893	28.74	Aquatic	Marine
Supergroup014_sp_3410	ecosystem-share	SRR3747805	48.1181	Aquatic	Marine
Supergroup014_sp_3410	ecosystem-share	ERR3322261	7.28526	Aquatic	Marine
Supergroup014_sp_3410	ecosystem-share	ERR2497765	258.348	Aquatic	Aquatic_other
Supergroup014_sp_3410	ecosystem-share	ERR2635177	21.4094	Aquatic	Aquatic_other
Supergroup014_sp_3410	ecosystem-share	ERR3322285	1.16499	Aquatic	Marine
Supergroup014_sp_3410	ecosystem-share	ERR2497769	11.8658	Aquatic	Aquatic_other
Supergroup014_sp_3410	ecosystem-share	ERR3322220	2.47793	Aquatic	Marine
Supergroup014_sp_3410	ecosystem-share	SRR3747359	12.0165	Aquatic	Marine
Supergroup014_sp_3410	ecosystem-share	ERR2497762	65.4512	Aquatic	Aquatic_other
Supergroup014_sp_3410	ecosystem-share	ERR2497767	241.123	Aquatic	Aquatic_other
Supergroup014_sp_3410	ecosystem-share	SRR3589012	1.55845	Terrestrial	Marine_sediment
Supergroup014_sp_3410	ecosystem-share	ERR2635176	71.8858	Aquatic	Aquatic_other
Supergroup014_sp_3410	ecosystem-share	ERR2497786	1.80457	Aquatic	Aquatic_other
Supergroup014_sp_3410	ecosystem-share	SRR3589029	1.0142	Terrestrial	Marine_sediment
Supergroup014_sp_3410	ecosystem-share	SRR3747810	6.39938	Aquatic	Marine
Supergroup014_sp_3410	ecosystem-share	SRR3747327	75.0089	Aquatic	Marine
Supergroup014_sp_3410	ecosystem-share	ERR3322244	4.47966	Aquatic	Marine
Supergroup014_sp_3410	ecosystem-share	ERR2497764	64.7738	Aquatic	Aquatic_other
Supergroup014_sp_3410	ecosystem-share	ERR3322242	2.4256	Aquatic	Marine
Supergroup014_sp_3410	ecosystem-share	SRR5266508	14.6292	Aquatic	Marine
Supergroup014_sp_3410	ecosystem-share	ERR3322224	1.91172	Aquatic	Marine
Supergroup014_sp_3410	ecosystem-share	SRR3747324	22.2842	Aquatic	Marine
Supergroup014_sp_3410	ecosystem-share	SRR3747363	3.487	Aquatic	Marine
Supergroup014_sp_3410	ecosystem-share	ERR3322256	1.08731	Aquatic	Marine
Supergroup014_sp_3410	ecosystem-share	SRR3747802	437.497	Aquatic	Marine
Supergroup014_sp_3410	ecosystem-share	ERR2497785	2.49239	Aquatic	Aquatic_other
Supergroup014_sp_3410	ecosystem-share	SRR3589024	28.5856	Terrestrial	Marine_sediment
Supergroup014_sp_3410	ecosystem-share	SRR5200663	4.1554	Terrestrial	Sediment_other
Supergroup014_sp_3410	ecosystem-share	SRR5200657	193.999	Terrestrial	Sediment_other
Supergroup014_sp_3410	ecosystem-share	ERR3322267	1.02566	Aquatic	Marine
Supergroup014_sp_3410	ecosystem-share	SRR5200656	191.624	Terrestrial	Sediment_other
Supergroup014_sp_3410	ecosystem-share	ERR2635175	19.5753	Aquatic	Aquatic_other
Supergroup014_sp_3410	ecosystem-share	ERR2635185	18.4154	Aquatic	Aquatic_other
Supergroup014_sp_3410	ecosystem-share	ERR2497789	69.0555	Aquatic	Aquatic_other
Supergroup014_sp_3410	ecosystem-share	SRR3747800	8.92164	Aquatic	Marine
Supergroup014_sp_3410	ecosystem-share	ERR2497768	84.522	Aquatic	Aquatic_other
Supergroup014_sp_3410	ecosystem-share	ERR3322252	1.07844	Aquatic	Marine
Supergroup014_sp_3410	ecosystem-share	SRR3589032	33.6818	Terrestrial	Marine_sediment
Supergroup014_sp_3410	ecosystem-share	ERR3322225	1.41424	Aquatic	Marine
Supergroup014_sp_3410	ecosystem-share	ERR2497749	4.97547	Aquatic	Aquatic_other
Supergroup014_sp_3410	ecosystem-share	ERR3322253	1.0811	Aquatic	Marine
Supergroup014_sp_3410	ecosystem-share	SRR3589019	19.0298	Terrestrial	Marine_sediment
Supergroup014_sp_3410	ecosystem-share	SRR3589026	1.45107	Terrestrial	Marine_sediment
Supergroup014_sp_3410	ecosystem-share	SRR3747799	42.8502	Aquatic	Marine
Supergroup014_sp_3410	ecosystem-share	ERR2635186	16.4055	Aquatic	Aquatic_other
Supergroup014_sp_3410	ecosystem-share	SRR3589018	11.9678	Terrestrial	Marine_sediment
Supergroup014_sp_3410	ecosystem-share	ERR2635174	7.31789	Aquatic	Aquatic_other
Supergroup014_sp_3411	ecosystem-specific	SRR4830199	7.93265	Aquatic	Aquatic_other
Supergroup014_sp_3412	ecosystem-specific	SRR11828900	8.82026	Extreme	Salt_marsh
Supergroup014_sp_3412	ecosystem-specific	SRR11829001	10.4908	Extreme	Salt_marsh
Supergroup014_sp_3412	ecosystem-specific	SRR11829101	5.20435	Extreme	Salt_marsh
Supergroup014_sp_3413	ecosystem-specific	SRR1777513	3.28172	Aquatic	Aquatic_other
Supergroup014_sp_3413	ecosystem-specific	SRR1781711	3.22208	Aquatic	Aquatic_other
Supergroup014_sp_3413	ecosystem-specific	SRR1781802	2.45092	Aquatic	Aquatic_other
Supergroup014_sp_3414	ecosystem-specific	SRR4831668	3.00097	Aquatic	Aquatic_other
Supergroup014_sp_3414	ecosystem-specific	SRR4831671	11.471	Aquatic	Aquatic_other
Supergroup014_sp_3415	ecosystem-specific	ERR843255	2.58044	Host_microbe	Biogas_fermenter
Supergroup014_sp_376	ecosystem-specific	SRR11828806	3.21824	Extreme	Salt_marsh
Supergroup014_sp_376	ecosystem-specific	SRR11829261	1.11241	Extreme	Salt_marsh
Supergroup014_sp_376	ecosystem-specific	SRR11829332	17.4762	Extreme	Salt_marsh
Supergroup014_sp_3416	ecosystem-specific	SRR2917899	30.8973	Host_microbe	Biogas_fermenter
Supergroup014_sp_3417	ecosystem-specific	SRR9031948	14.6685	Aquatic	Marine
Supergroup014_sp_3418	ecosystem-specific	DRR003885	16.2129	Terrestrial	Compost
Supergroup014_sp_3418	ecosystem-specific	DRR003886	12.6389	Terrestrial	Compost
Supergroup014_sp_3419	ecosystem-specific	SRR7086280	78.4213	Aquatic	Freshwater
Supergroup014_sp_3419	ecosystem-specific	SRR7086410	124.568	Aquatic	Freshwater
Supergroup014_sp_3419	ecosystem-specific	SRR7086472	145.089	Aquatic	Freshwater
Supergroup014_sp_3419	ecosystem-specific	SRR7086626	53.3453	Aquatic	Freshwater
Supergroup014_sp_3419	ecosystem-specific	SRR7089176	32.6666	Aquatic	Freshwater
Supergroup014_sp_3419	ecosystem-specific	SRR7090828	129.907	Aquatic	Freshwater
Supergroup014_sp_3419	ecosystem-specific	SRR7094501	445.197	Aquatic	Freshwater
Supergroup014_sp_3420	ecosystem-specific	SRR7086487	1.03829	Aquatic	Freshwater
Supergroup014_sp_3420	ecosystem-specific	SRR7086969	6.16584	Aquatic	Freshwater
Supergroup014_sp_3421	ecosystem-specific	SRR7088796	5.90042	Aquatic	Freshwater
Supergroup014_sp_3422	ecosystem-share	S47-WH-RL	52.4676	Terrestrial	Soil
Supergroup014_sp_3422	ecosystem-share	SRR10080824	2.38669	Aquatic	Freshwater
Supergroup014_sp_3422	ecosystem-share	S40-WH-RL	1.17964	Terrestrial	Soil
Supergroup014_sp_3422	ecosystem-share	SRR10080825	1.06392	Aquatic	Freshwater
Supergroup014_sp_3422	ecosystem-share	SRR10080823	3.64159	Aquatic	Freshwater
Supergroup014_sp_3423	ecosystem-specific	SRR12063557	19.7007	Aquatic	Freshwater
Supergroup014_sp_3423	ecosystem-specific	SRR12063564	39.8838	Aquatic	Freshwater
Supergroup014_sp_3423	ecosystem-specific	SRR12063566	16.8625	Aquatic	Freshwater
Supergroup014_sp_3423	ecosystem-specific	SRR12063591	17.0624	Aquatic	Freshwater
Supergroup014_sp_3423	ecosystem-specific	SRR12063592	1.12276	Aquatic	Freshwater
Supergroup014_sp_3423	ecosystem-specific	SRR12063596	4.30624	Aquatic	Freshwater
Supergroup014_sp_3424	ecosystem-specific	SRR12063561	101.176	Aquatic	Freshwater
Supergroup014_sp_3424	ecosystem-specific	SRR12063582	2.49379	Aquatic	Freshwater
Supergroup014_sp_3424	ecosystem-specific	SRR12063583	97.8206	Aquatic	Freshwater
Supergroup014_sp_3424	ecosystem-specific	SRR12063586	1.1352	Aquatic	Freshwater
Supergroup014_sp_3424	ecosystem-specific	SRR12063597	1.37948	Aquatic	Freshwater
Supergroup014_sp_3424	ecosystem-specific	SRR12063599	9.23989	Aquatic	Freshwater
Supergroup014_sp_3425	ecosystem-specific	SRR6048937	1.17279	Aquatic	Freshwater
Supergroup014_sp_3425	ecosystem-specific	SRR6048938	2.50507	Aquatic	Freshwater
Supergroup014_sp_377	ecosystem-specific	SRR6824225	19.0264	Extreme	Salt_marsh
Supergroup014_sp_377	ecosystem-specific	SRR6824226	12.7908	Extreme	Salt_marsh
Supergroup014_sp_377	ecosystem-specific	SRR6824227	9.76469	Extreme	Salt_marsh
Supergroup014_sp_377	ecosystem-specific	SRR6824228	11.9069	Extreme	Salt_marsh
Supergroup014_sp_377	ecosystem-specific	SRR6824229	10.3123	Extreme	Salt_marsh
Supergroup014_sp_377	ecosystem-specific	SRR6824230	1.22026	Extreme	Salt_marsh
Supergroup014_sp_377	ecosystem-specific	SRR6824231	8.08966	Extreme	Salt_marsh
Supergroup014_sp_377	ecosystem-specific	SRR6824233	133.341	Extreme	Salt_marsh
Supergroup014_sp_377	ecosystem-specific	SRR6824234	8.58435	Extreme	Salt_marsh
Supergroup014_sp_377	ecosystem-specific	SRR6824236	3.81578	Extreme	Salt_marsh
Supergroup014_sp_377	ecosystem-specific	SRR6824249	6.34425	Extreme	Salt_marsh
Supergroup014_sp_377	ecosystem-specific	SRR6824250	7.81548	Extreme	Salt_marsh
Supergroup014_sp_377	ecosystem-specific	SRR6824962	1.70527	Extreme	Salt_marsh
Supergroup014_sp_377	ecosystem-specific	SRR6824969	10.3962	Extreme	Salt_marsh
Supergroup014_sp_377	ecosystem-specific	SRR6824980	1.44598	Extreme	Salt_marsh
Supergroup014_sp_377	ecosystem-specific	SRR6824981	10.891	Extreme	Salt_marsh
Supergroup014_sp_377	ecosystem-specific	SRR6824984	1.81171	Extreme	Salt_marsh
Supergroup014_sp_377	ecosystem-specific	SRR6825004	1.76197	Extreme	Salt_marsh
Supergroup014_sp_377	ecosystem-specific	SRR6981148	15.8849	Extreme	Salt_marsh
Supergroup014_sp_377	ecosystem-specific	SRR6981150	1.78428	Extreme	Salt_marsh
Supergroup014_sp_377	ecosystem-specific	SRR7635123	16.8596	Extreme	Salt_marsh
Supergroup014_sp_377	ecosystem-specific	SRR7635271	9.6653	Extreme	Salt_marsh
Supergroup014_sp_377	ecosystem-specific	SRR7814520	14.0855	Extreme	Salt_marsh
Supergroup014_sp_377	ecosystem-specific	SRR7814521	7.99677	Extreme	Salt_marsh
Supergroup014_sp_377	ecosystem-specific	SRR7814522	7.17642	Extreme	Salt_marsh
Supergroup014_sp_377	ecosystem-specific	SRR8850865	3.14985	Extreme	Salt_marsh
Supergroup014_sp_3426	ecosystem-share	SRR980293	13.9269	Aquatic	Marine
Supergroup014_sp_3426	ecosystem-share	SRR985028	608.167	Aquatic	Marine
Supergroup014_sp_3426	ecosystem-share	SRR11676186	1.33327	Terrestrial	Wetland
Supergroup014_sp_3426	ecosystem-share	SRR985030	17.0065	Aquatic	Marine
Supergroup014_sp_3426	ecosystem-share	SRR4830156	1.81128	Aquatic	Aquatic_other
Supergroup014_sp_3426	ecosystem-share	SRR12149667	3.47389	Terrestrial	Wetland
Supergroup014_sp_3426	ecosystem-share	SRR6048938	3.4892	Aquatic	Freshwater
Supergroup014_sp_3426	ecosystem-share	SRR9860474	1.56576	Aquatic	Marine
Supergroup014_sp_3426	ecosystem-share	SRR11674781	1.08071	Terrestrial	Wetland
Supergroup014_sp_3426	ecosystem-share	SRR984833	15.1072	Aquatic	Marine
Supergroup014_sp_3426	ecosystem-share	SRR985029	612.415	Aquatic	Marine
Supergroup014_sp_3426	ecosystem-share	SRR985031	16.6317	Aquatic	Marine
Supergroup014_sp_3426	ecosystem-share	SRR11676222	2.04075	Terrestrial	Wetland
Supergroup014_sp_3426	ecosystem-share	SRR6048962	4.22208	Aquatic	Freshwater
Supergroup014_sp_3426	ecosystem-share	SRR11674785	4.8919	Terrestrial	Wetland
Supergroup014_sp_3426	ecosystem-share	SRR984839	16.8365	Aquatic	Marine
Supergroup014_sp_3426	ecosystem-share	SRR11674779	2.00154	Terrestrial	Wetland
Supergroup014_sp_3426	ecosystem-share	SRR6048939	7.81777	Aquatic	Freshwater
Supergroup014_sp_3426	ecosystem-share	SRR9860473	3.03483	Aquatic	Marine
Supergroup014_sp_3426	ecosystem-share	SRR9860486	1.03371	Aquatic	Marine
Supergroup014_sp_3426	ecosystem-share	SRR5209166	3.47269	Aquatic	Freshwater
Supergroup014_sp_3426	ecosystem-share	SRR984891	15.7465	Aquatic	Marine
Supergroup014_sp_3426	ecosystem-share	SRR985423	18.0107	Aquatic	Marine
Supergroup014_sp_3426	ecosystem-share	SRR11676239	1.43145	Terrestrial	Wetland
Supergroup014_sp_3426	ecosystem-share	SRR985301	17.4977	Aquatic	Marine
Supergroup014_sp_3427	ecosystem-specific	SRR10080834	1.59622	Aquatic	Freshwater
Supergroup014_sp_3427	ecosystem-specific	SRR10080835	2.03115	Aquatic	Freshwater
Supergroup014_sp_3427	ecosystem-specific	SRR12063545	1.31737	Aquatic	Freshwater
Supergroup014_sp_3427	ecosystem-specific	SRR12063556	4.01053	Aquatic	Freshwater
Supergroup014_sp_3427	ecosystem-specific	SRR12063567	15.4753	Aquatic	Freshwater
Supergroup014_sp_3427	ecosystem-specific	SRR12063574	1.74079	Aquatic	Freshwater
Supergroup014_sp_3427	ecosystem-specific	SRR12063592	8.42073	Aquatic	Freshwater
Supergroup014_sp_3427	ecosystem-specific	SRR12063611	49.4909	Aquatic	Freshwater
Supergroup014_sp_3427	ecosystem-specific	SRR8512518	11.493	Aquatic	Freshwater
Supergroup014_sp_3427	ecosystem-specific	SRR8512519	10.8505	Aquatic	Freshwater
Supergroup014_sp_3428	ecosystem-specific	SRR10080823	1.06873	Aquatic	Freshwater
Supergroup014_sp_3428	ecosystem-specific	SRR10080825	2.31698	Aquatic	Freshwater
Supergroup014_sp_3428	ecosystem-specific	SRR10080826	2.6008	Aquatic	Freshwater
Supergroup014_sp_3429	ecosystem-share	SRR10854658	7.87326	Host_plant	Rhizosphere
Supergroup014_sp_3429	ecosystem-share	SRR5208571	13.5029	Aquatic	Freshwater
Supergroup014_sp_3429	ecosystem-share	SRR985301	3.44216	Aquatic	Marine
Supergroup014_sp_3429	ecosystem-share	SRR6049464	2.34598	Aquatic	Freshwater
Supergroup014_sp_3429	ecosystem-share	SRR1656913	1.12854	Aquatic	Marine
Supergroup014_sp_3429	ecosystem-share	SRR6049468	2.13146	Aquatic	Freshwater
Supergroup014_sp_3429	ecosystem-share	SRR6049557	34.985	Aquatic	Freshwater
Supergroup014_sp_3429	ecosystem-share	SRR6048962	1.80946	Aquatic	Freshwater
Supergroup014_sp_3429	ecosystem-share	SRR6049458	36.3879	Aquatic	Freshwater
Supergroup014_sp_3429	ecosystem-share	SRR6049379	28.2717	Aquatic	Freshwater
Supergroup014_sp_3429	ecosystem-share	SRR6049372	1.00069	Aquatic	Freshwater
Supergroup014_sp_3429	ecosystem-share	SRR6049460	21.2718	Aquatic	Freshwater
Supergroup014_sp_3429	ecosystem-share	SRR6049461	33.9592	Aquatic	Freshwater
Supergroup014_sp_3429	ecosystem-share	SRR6049375	26.4772	Aquatic	Freshwater
Supergroup014_sp_3429	ecosystem-share	SRR6049467	36.429	Aquatic	Freshwater
Supergroup014_sp_3429	ecosystem-share	SRR6048939	2.53549	Aquatic	Freshwater
Supergroup014_sp_3429	ecosystem-share	SRR985423	3.43062	Aquatic	Marine
Supergroup014_sp_3429	ecosystem-share	SRR6049462	2.57228	Aquatic	Freshwater
Supergroup014_sp_3429	ecosystem-share	SRR5208543	1.27861	Aquatic	Freshwater
Supergroup014_sp_3430	ecosystem-specific	SRR12063564	2.52784	Aquatic	Freshwater
Supergroup014_sp_3430	ecosystem-specific	SRR12063566	2.36667	Aquatic	Freshwater
Supergroup014_sp_3430	ecosystem-specific	SRR12063567	123.674	Aquatic	Freshwater
Supergroup014_sp_3430	ecosystem-specific	SRR12063593	4.36436	Aquatic	Freshwater
Supergroup014_sp_3431	ecosystem-specific	SRR10080826	1.01555	Aquatic	Freshwater
Supergroup014_sp_3433	ecosystem-share	SRR11827185	1.99294	Extreme	Salt_marsh
Supergroup014_sp_3433	ecosystem-share	SRR11011818	3.75799	Terrestrial	Freshwater_sediment
Supergroup014_sp_3433	ecosystem-share	SRR11011819	14.7536	Terrestrial	Freshwater_sediment
Supergroup014_sp_3434	ecosystem-specific	SRR7080630	197.737	Terrestrial	Freshwater_sediment
Supergroup014_sp_3435	ecosystem-share	SRR8369881	2.9075	Aquatic	Freshwater
Supergroup014_sp_3435	ecosystem-share	S41-WH-RL	47.9128	Terrestrial	Soil
Supergroup014_sp_3435	ecosystem-share	S47-WH-RL	12.2109	Terrestrial	Soil
Supergroup014_sp_3435	ecosystem-share	S40-WH-RL	4.89728	Terrestrial	Soil
Supergroup014_sp_3435	ecosystem-share	SRR10580902	5.14905	Host_microbe	Bioreactor
Supergroup014_sp_3435	ecosystem-share	SRR8369880	3.47849	Aquatic	Freshwater
Supergroup014_sp_3435	ecosystem-share	W16-DG-RL	20.4221	Aquatic	Aquatic_other
Supergroup014_sp_378	ecosystem-specific	SRR12063551	13.8897	Aquatic	Freshwater
Supergroup014_sp_3436	ecosystem-share	SRR7286715	596.576	Terrestrial	Sediment_other
Supergroup014_sp_3436	ecosystem-share	SRR7286070	708.422	Terrestrial	Sediment_other
Supergroup014_sp_3436	ecosystem-share	W31-DG-RL	16.1606	Aquatic	Aquatic_other
Supergroup014_sp_3436	ecosystem-share	SRR11241196	523.186	Terrestrial	Marine_sediment
Supergroup014_sp_3436	ecosystem-share	SRR11241197	101.484	Terrestrial	Marine_sediment
Supergroup014_sp_3436	ecosystem-share	SRR7284884	56.3071	Terrestrial	Sediment_other
Supergroup014_sp_3436	ecosystem-share	SRR7284896	53.0146	Terrestrial	Sediment_other
Supergroup014_sp_3436	ecosystem-share	W29-DG-RL	1.71324	Aquatic	Aquatic_other
Supergroup014_sp_3436	ecosystem-share	SRR11241198	89.942	Terrestrial	Marine_sediment
Supergroup014_sp_3439	ecosystem-specific	W29-DG-RL	19.1798	Aquatic	Aquatic_other
Supergroup014_sp_3439	ecosystem-specific	W31-DG-RL	28.973	Aquatic	Aquatic_other
Supergroup014_sp_3441	ecosystem-share	SRR7286715	69.6745	Terrestrial	Sediment_other
Supergroup014_sp_3441	ecosystem-share	SRR985027	1.19953	Aquatic	Marine
Supergroup014_sp_3441	ecosystem-share	SRR11241198	3.633	Terrestrial	Marine_sediment
Supergroup014_sp_3441	ecosystem-share	SRR11241196	53.294	Terrestrial	Marine_sediment
Supergroup014_sp_3441	ecosystem-share	S88-SH-RL	6.20948	Terrestrial	Soil
Supergroup014_sp_3441	ecosystem-share	SRR7284896	16.4129	Terrestrial	Sediment_other
Supergroup014_sp_3441	ecosystem-share	SRR7286070	270.334	Terrestrial	Sediment_other
Supergroup014_sp_3442	ecosystem-share	W24-DG-RL	4.64238	Aquatic	Aquatic_other
Supergroup014_sp_3442	ecosystem-share	SRR7286715	1.55062	Terrestrial	Sediment_other
Supergroup014_sp_3442	ecosystem-share	SRR4233916	9.04127	Terrestrial	Sediment_other
Supergroup014_sp_3442	ecosystem-share	S107-SH-RL	3.57829	Terrestrial	Soil
Supergroup014_sp_3442	ecosystem-share	W29-DG-RL	12.327	Aquatic	Aquatic_other
Supergroup014_sp_3444	ecosystem-share	SRR8369880	1.1595	Aquatic	Freshwater
Supergroup014_sp_3444	ecosystem-share	S41-WH-RL	1.89887	Terrestrial	Soil
Supergroup014_sp_3444	ecosystem-share	S40-WH-RL	2.51418	Terrestrial	Soil
Supergroup014_sp_3444	ecosystem-share	S47-WH-RL	2.54723	Terrestrial	Soil
Supergroup014_sp_3445	ecosystem-specific	S48-HZ-RL	5.04527	Terrestrial	Soil
Supergroup014_sp_3445	ecosystem-specific	S52-HZ-RL	19.4356	Terrestrial	Soil
Supergroup014_sp_3446	ecosystem-specific	S48-HZ-RL	4.56069	Terrestrial	Soil
Supergroup014_sp_3446	ecosystem-specific	S58-HZ-RL	3.26077	Terrestrial	Soil
Supergroup014_sp_3447	ecosystem-specific	S40-WH-RL	1.88266	Terrestrial	Soil
Supergroup014_sp_3447	ecosystem-specific	S47-WH-RL	1.22109	Terrestrial	Soil
Supergroup014_sp_3448	ecosystem-share	S52-HZ-RL	82.9934	Terrestrial	Soil
Supergroup014_sp_3448	ecosystem-share	S41-WH-RL	141.82	Terrestrial	Soil
Supergroup014_sp_3448	ecosystem-share	S48-HZ-RL	313.234	Terrestrial	Soil
Supergroup014_sp_3448	ecosystem-share	S58-HZ-RL	424.452	Terrestrial	Soil
Supergroup014_sp_3448	ecosystem-share	S60-HZ-RL	29.2422	Terrestrial	Soil
Supergroup014_sp_3448	ecosystem-share	SRR8369880	52.1773	Aquatic	Freshwater
Supergroup014_sp_3448	ecosystem-share	S56-HZ-RL	323.324	Terrestrial	Soil
Supergroup014_sp_3449	ecosystem-specific	S40-WH-RL	8.19789	Terrestrial	Soil
Supergroup014_sp_3449	ecosystem-specific	S47-WH-RL	1.20796	Terrestrial	Soil
Supergroup014_sp_3450	ecosystem-specific	S58-HZ-RL	1.94956	Terrestrial	Soil
Supergroup014_sp_3452	ecosystem-share	SRR5947152	72.0064	Host_microbe	Anaerobic_digester
Supergroup014_sp_3452	ecosystem-share	SRR5947150	2.50587	Host_microbe	Anaerobic_digester
Supergroup014_sp_3452	ecosystem-share	S17-WH-RL	17.1788	Terrestrial	Soil
Supergroup014_sp_3452	ecosystem-share	SRR5947155	40.9959	Host_microbe	Anaerobic_digester
Supergroup014_sp_3452	ecosystem-share	SRR5947151	11.4677	Host_microbe	Anaerobic_digester
Supergroup014_sp_3452	ecosystem-share	SRR5947148	9.62047	Host_microbe	Anaerobic_digester
Supergroup014_sp_3453	ecosystem-specific	S48-HZ-RL	20.6086	Terrestrial	Soil
Supergroup014_sp_3453	ecosystem-specific	S52-HZ-RL	11.5473	Terrestrial	Soil
Supergroup014_sp_3453	ecosystem-specific	S56-HZ-RL	8.28092	Terrestrial	Soil
Supergroup014_sp_3453	ecosystem-specific	S60-HZ-RL	7.37627	Terrestrial	Soil
Supergroup014_sp_3454	ecosystem-specific	S47-WH-RL	2.77044	Terrestrial	Soil
Supergroup014_sp_3454	ecosystem-specific	SRR11450579	1.25395	Terrestrial	Soil
Supergroup014_sp_3455	ecosystem-specific	SRR5839346	2.4942	Aquatic	Freshwater
Supergroup014_sp_3455	ecosystem-specific	SRR5839363	1.23071	Aquatic	Freshwater
Supergroup014_sp_380	ecosystem-specific	SRR6049216	1.89631	Aquatic	Freshwater
Supergroup014_sp_380	ecosystem-specific	SRR6049357	1.91365	Aquatic	Freshwater
Supergroup014_sp_3456	ecosystem-specific	SRR5839111	8.64129	Aquatic	Freshwater
Supergroup014_sp_3456	ecosystem-specific	SRR5839132	12.9695	Aquatic	Freshwater
Supergroup014_sp_3457	ecosystem-specific	SRR11541428	9.08381	Host_plant	Leaf_litter
Supergroup014_sp_3457	ecosystem-specific	SRR8526174	1.68296	Host_plant	Leaf_litter
Supergroup014_sp_3457	ecosystem-specific	SRR8550004	1.52843	Host_plant	Leaf_litter
Supergroup014_sp_3457	ecosystem-specific	SRR8550006	1.01727	Host_plant	Leaf_litter
Supergroup014_sp_3457	ecosystem-specific	SRR8550082	1.48132	Host_plant	Leaf_litter
Supergroup014_sp_3457	ecosystem-specific	SRR8550141	12.8457	Host_plant	Leaf_litter
Supergroup014_sp_3457	ecosystem-specific	SRR8550436	2.33358	Host_plant	Leaf_litter
Supergroup014_sp_3457	ecosystem-specific	SRR8550566	1.06084	Host_plant	Leaf_litter
Supergroup014_sp_3457	ecosystem-specific	SRR8550569	7.60351	Host_plant	Leaf_litter
Supergroup014_sp_3457	ecosystem-specific	SRR9015777	2.51494	Host_plant	Leaf_litter
Supergroup014_sp_3457	ecosystem-specific	SRR9015778	1.08715	Host_plant	Leaf_litter
Supergroup014_sp_3457	ecosystem-specific	SRR9015787	1.46404	Host_plant	Leaf_litter
Supergroup014_sp_3457	ecosystem-specific	SRR9015788	2.34367	Host_plant	Leaf_litter
Supergroup014_sp_3457	ecosystem-specific	SRR9016017	2.3953	Host_plant	Leaf_litter
Supergroup014_sp_3457	ecosystem-specific	SRR9016050	1.65795	Host_plant	Leaf_litter
Supergroup014_sp_3457	ecosystem-specific	SRR9016288	1.14594	Host_plant	Leaf_litter
Supergroup014_sp_3457	ecosystem-specific	SRR9016307	5.44771	Host_plant	Leaf_litter
Supergroup014_sp_3457	ecosystem-specific	SRR9016393	13.1884	Host_plant	Leaf_litter
Supergroup014_sp_3457	ecosystem-specific	SRR9016423	6.76204	Host_plant	Leaf_litter
Supergroup014_sp_3457	ecosystem-specific	SRR9016510	3.31326	Host_plant	Leaf_litter
Supergroup014_sp_3457	ecosystem-specific	SRR9016624	2.3232	Host_plant	Leaf_litter
Supergroup014_sp_3457	ecosystem-specific	SRR9016625	1.38742	Host_plant	Leaf_litter
Supergroup014_sp_3458	ecosystem-specific	SRR11541444	1.01478	Host_plant	Leaf_litter
Supergroup014_sp_3458	ecosystem-specific	SRR11541456	6.13723	Host_plant	Leaf_litter
Supergroup014_sp_3458	ecosystem-specific	SRR11541458	1.01954	Host_plant	Leaf_litter
Supergroup014_sp_3458	ecosystem-specific	SRR8549998	1.03242	Host_plant	Leaf_litter
Supergroup014_sp_3458	ecosystem-specific	SRR8550005	1.58014	Host_plant	Leaf_litter
Supergroup014_sp_3458	ecosystem-specific	SRR8550082	1.21991	Host_plant	Leaf_litter
Supergroup014_sp_3458	ecosystem-specific	SRR8550269	1.1093	Host_plant	Leaf_litter
Supergroup014_sp_3458	ecosystem-specific	SRR8550272	36.5137	Host_plant	Leaf_litter
Supergroup014_sp_3458	ecosystem-specific	SRR8550727	1.24942	Host_plant	Leaf_litter
Supergroup014_sp_3458	ecosystem-specific	SRR9016017	2.3953	Host_plant	Leaf_litter
Supergroup014_sp_3458	ecosystem-specific	SRR9016018	2.02021	Host_plant	Leaf_litter
Supergroup014_sp_3458	ecosystem-specific	SRR9016049	2.95575	Host_plant	Leaf_litter
Supergroup014_sp_3458	ecosystem-specific	SRR9016050	2.30271	Host_plant	Leaf_litter
Supergroup014_sp_3458	ecosystem-specific	SRR9016253	63.8209	Host_plant	Leaf_litter
Supergroup014_sp_3458	ecosystem-specific	SRR9016264	2.06064	Host_plant	Leaf_litter
Supergroup014_sp_3458	ecosystem-specific	SRR9016285	2.10223	Host_plant	Leaf_litter
Supergroup014_sp_3458	ecosystem-specific	SRR9016288	5.34773	Host_plant	Leaf_litter
Supergroup014_sp_3458	ecosystem-specific	SRR9016510	1.03539	Host_plant	Leaf_litter
Supergroup014_sp_3458	ecosystem-specific	SRR9016646	1.09828	Host_plant	Leaf_litter
Supergroup014_sp_3458	ecosystem-specific	SRR9016656	6.16575	Host_plant	Leaf_litter
Supergroup014_sp_3459	ecosystem-specific	ERR3586751	1.73735	Aquatic	Marine
Supergroup014_sp_3459	ecosystem-specific	ERR3586875	1.01543	Aquatic	Marine
Supergroup014_sp_3459	ecosystem-specific	ERR3586877	1.01134	Aquatic	Marine
Supergroup014_sp_3459	ecosystem-specific	ERR3586959	4.15418	Aquatic	Marine
Supergroup014_sp_3459	ecosystem-specific	ERR3586984	17.3748	Aquatic	Marine
Supergroup014_sp_3459	ecosystem-specific	ERR3587007	1.10961	Aquatic	Marine
Supergroup014_sp_3459	ecosystem-specific	ERR3587008	1.24755	Aquatic	Marine
Supergroup014_sp_3459	ecosystem-specific	ERR3587033	1.01929	Aquatic	Marine
Supergroup014_sp_3459	ecosystem-specific	ERR3587070	4.18915	Aquatic	Marine
Supergroup014_sp_3459	ecosystem-specific	ERR3587105	16.9405	Aquatic	Marine
Supergroup014_sp_3459	ecosystem-specific	SRR5249198	14.7527	Aquatic	Marine
Supergroup014_sp_3459	ecosystem-specific	SRR5249199	8.56412	Aquatic	Marine
Supergroup014_sp_3459	ecosystem-specific	SRR6401739	1.70832	Aquatic	Marine
Supergroup014_sp_3459	ecosystem-specific	SRR7043019	3.4748	Aquatic	Marine
Supergroup014_sp_3459	ecosystem-specific	SRR8790606	1.19911	Aquatic	Marine
Supergroup014_sp_3459	ecosystem-specific	SRR8820974	1.031	Aquatic	Marine
Supergroup014_sp_3462	ecosystem-specific	SRR2975912	1.86321	Aquatic	Marine
Supergroup014_sp_3462	ecosystem-specific	SRR2975914	1.0679	Aquatic	Marine
Supergroup014_sp_3462	ecosystem-specific	SRR2975920	5.15634	Aquatic	Marine
Supergroup014_sp_3462	ecosystem-specific	SRR2975921	1.49996	Aquatic	Marine
Supergroup014_sp_3464	ecosystem-specific	SRR12334144	2.23117	Aquatic	Marine
Supergroup014_sp_3464	ecosystem-specific	SRR12334202	1.29454	Aquatic	Marine
Supergroup014_sp_3465	ecosystem-specific	DRR218316	18.4247	Aquatic	Marine
Supergroup014_sp_381	ecosystem-share	SRR3589029	34.9899	Terrestrial	Marine_sediment
Supergroup014_sp_381	ecosystem-share	SRR3589013	123.739	Terrestrial	Marine_sediment
Supergroup014_sp_381	ecosystem-share	SRR3589027	59.0823	Terrestrial	Marine_sediment
Supergroup014_sp_381	ecosystem-share	SRR3589020	46.6787	Terrestrial	Marine_sediment
Supergroup014_sp_381	ecosystem-share	SRR3589016	133.963	Terrestrial	Marine_sediment
Supergroup014_sp_381	ecosystem-share	SRR3589026	139.787	Terrestrial	Marine_sediment
Supergroup014_sp_381	ecosystem-share	SRR5200682	57.4089	Terrestrial	Sediment_other
Supergroup014_sp_381	ecosystem-share	SRR3589018	62.7502	Terrestrial	Marine_sediment
Supergroup014_sp_381	ecosystem-share	SRR3589019	79.0221	Terrestrial	Marine_sediment
Supergroup014_sp_381	ecosystem-share	SRR3589017	136.627	Terrestrial	Marine_sediment
Supergroup014_sp_381	ecosystem-share	SRR3589031	207.144	Terrestrial	Marine_sediment
Supergroup014_sp_381	ecosystem-share	SRR5200662	6.3993	Terrestrial	Sediment_other
Supergroup014_sp_381	ecosystem-share	SRR3589028	84.2987	Terrestrial	Marine_sediment
Supergroup014_sp_381	ecosystem-share	SRR3589021	131.43	Terrestrial	Marine_sediment
Supergroup014_sp_381	ecosystem-share	SRR3589012	55.5846	Terrestrial	Marine_sediment
Supergroup014_sp_381	ecosystem-share	SRR3589032	101.544	Terrestrial	Marine_sediment
Supergroup014_sp_381	ecosystem-share	SRR3589023	112.889	Terrestrial	Marine_sediment
Supergroup014_sp_381	ecosystem-share	SRR3589015	62.8347	Terrestrial	Marine_sediment
Supergroup014_sp_381	ecosystem-share	SRR3589011	2.27428	Terrestrial	Marine_sediment
Supergroup014_sp_381	ecosystem-share	SRR3589030	130.765	Terrestrial	Marine_sediment
Supergroup014_sp_381	ecosystem-share	SRR3589025	148.704	Terrestrial	Marine_sediment
Supergroup014_sp_381	ecosystem-share	SRR3589024	100.429	Terrestrial	Marine_sediment
Supergroup014_sp_381	ecosystem-share	SRR3589022	181.688	Terrestrial	Marine_sediment
Supergroup014_sp_381	ecosystem-share	SRR5200683	73.5775	Terrestrial	Sediment_other
Supergroup014_sp_3466	ecosystem-specific	ERR3586974	1.05835	Aquatic	Marine
Supergroup014_sp_3466	ecosystem-specific	ERR3587096	1.04472	Aquatic	Marine
Supergroup014_sp_3467	ecosystem-specific	SRR12335547	2.19278	Aquatic	Marine
Supergroup014_sp_3468	ecosystem-specific	SRR8820893	8.1311	Aquatic	Marine
Supergroup014_sp_3468	ecosystem-specific	SRR8820894	22.5517	Aquatic	Marine
Supergroup014_sp_3468	ecosystem-specific	SRR8820899	4.41471	Aquatic	Marine
Supergroup014_sp_3469	ecosystem-specific	SRR6401741	4.91685	Aquatic	Marine
Supergroup014_sp_3469	ecosystem-specific	SRR8820977	6.94722	Aquatic	Marine
Supergroup014_sp_3470	ecosystem-specific	SRR6401740	1.95149	Aquatic	Marine
Supergroup014_sp_3470	ecosystem-specific	SRR8820785	5.21888	Aquatic	Marine
Supergroup014_sp_3470	ecosystem-specific	SRR8820786	5.33517	Aquatic	Marine
Supergroup014_sp_3471	ecosystem-specific	SRR8820896	3.73748	Aquatic	Marine
Supergroup014_sp_3472	ecosystem-specific	ERR1719309	2.21541	Aquatic	Marine
Supergroup014_sp_3473	ecosystem-specific	SRR8820893	56.8129	Aquatic	Marine
Supergroup014_sp_3473	ecosystem-specific	SRR8820894	8.79165	Aquatic	Marine
Supergroup014_sp_3473	ecosystem-specific	SRR8820895	11.4666	Aquatic	Marine
Supergroup014_sp_3473	ecosystem-specific	SRR8820896	7.39709	Aquatic	Marine
Supergroup014_sp_3473	ecosystem-specific	SRR8820900	4.41009	Aquatic	Marine
Supergroup014_sp_3473	ecosystem-specific	SRR8820902	1.09901	Aquatic	Marine
Supergroup014_sp_3475	ecosystem-specific	ERR3587143	1.10236	Aquatic	Marine
Supergroup014_sp_3475	ecosystem-specific	SRR1686841	12.4664	Aquatic	Marine
Supergroup014_sp_3475	ecosystem-specific	SRR5249198	1.06789	Aquatic	Marine
Supergroup014_sp_3475	ecosystem-specific	SRR7609632	1.12128	Aquatic	Marine
Supergroup014_sp_3475	ecosystem-specific	SRR7611499	3.18828	Aquatic	Marine
Supergroup014_sp_3475	ecosystem-specific	SRR7962477	1.05572	Aquatic	Marine
Supergroup014_sp_3475	ecosystem-specific	SRR7962480	1.64726	Aquatic	Marine
Supergroup014_sp_3475	ecosystem-specific	SRR8361611	32.8954	Aquatic	Marine
Supergroup014_sp_3475	ecosystem-specific	SRR8393198	7.34311	Aquatic	Marine
Supergroup014_sp_4	ecosystem-specific	SRR9648562	1.60235	Aquatic	Marine
Supergroup014_sp_4	ecosystem-specific	SRR9649833	1.08525	Aquatic	Marine
Supergroup014_sp_40	ecosystem-specific	SRR11828459	4.95433	Extreme	Salt_marsh
Supergroup014_sp_40	ecosystem-specific	SRR11828594	3.72932	Extreme	Salt_marsh
Supergroup014_sp_40	ecosystem-specific	SRR11828806	1.98384	Extreme	Salt_marsh
Supergroup014_sp_40	ecosystem-specific	SRR11828891	4.02072	Extreme	Salt_marsh
Supergroup014_sp_40	ecosystem-specific	SRR11828897	2.23731	Extreme	Salt_marsh
Supergroup014_sp_40	ecosystem-specific	SRR11828900	1.10253	Extreme	Salt_marsh
Supergroup014_sp_40	ecosystem-specific	SRR11829142	2.76996	Extreme	Salt_marsh
Supergroup014_sp_40	ecosystem-specific	SRR11829260	4.51158	Extreme	Salt_marsh
Supergroup014_sp_382	ecosystem-specific	SRR11828458	1.31172	Extreme	Salt_marsh
Supergroup014_sp_382	ecosystem-specific	SRR11829105	15.0839	Extreme	Salt_marsh
Supergroup014_sp_3476	ecosystem-specific	SRR12334142	2.79771	Aquatic	Marine
Supergroup014_sp_3477	ecosystem-specific	SRR8820861	1.28616	Aquatic	Marine
Supergroup014_sp_3477	ecosystem-specific	SRR8820979	1.18756	Aquatic	Marine
Supergroup014_sp_3477	ecosystem-specific	SRR8821044	3.32631	Aquatic	Marine
Supergroup014_sp_3478	ecosystem-specific	DRR218316	138.761	Aquatic	Marine
Supergroup014_sp_3479	ecosystem-share	SRR11829001	132.633	Extreme	Salt_marsh
Supergroup014_sp_3479	ecosystem-share	SRR6326566	6.60149	Aquatic	Freshwater
Supergroup014_sp_3479	ecosystem-share	SRR6808592	24.9747	Terrestrial	Marine_sediment
Supergroup014_sp_3479	ecosystem-share	SRR6808590	12.6271	Terrestrial	Marine_sediment
Supergroup014_sp_3479	ecosystem-share	SRR6326557	2.38284	Aquatic	Freshwater
Supergroup014_sp_3479	ecosystem-share	SRR11827185	175.56	Extreme	Salt_marsh
Supergroup014_sp_3479	ecosystem-share	SRR11828460	138.612	Extreme	Salt_marsh
Supergroup014_sp_3479	ecosystem-share	SRR6808584	8.37525	Terrestrial	Marine_sediment
Supergroup014_sp_3479	ecosystem-share	SRR11829103	171.039	Extreme	Salt_marsh
Supergroup014_sp_3479	ecosystem-share	SRR6326559	4.32292	Aquatic	Freshwater
Supergroup014_sp_3479	ecosystem-share	SRR11829101	84.1832	Extreme	Salt_marsh
Supergroup014_sp_3479	ecosystem-share	SRR11828994	47.4385	Extreme	Salt_marsh
Supergroup014_sp_3479	ecosystem-share	SRR11828958	40.4565	Extreme	Salt_marsh
Supergroup014_sp_3479	ecosystem-share	SRR6808585	5.983	Terrestrial	Marine_sediment
Supergroup014_sp_3479	ecosystem-share	SRR11828902	105.108	Extreme	Salt_marsh
Supergroup014_sp_3479	ecosystem-share	SRR11829332	136.496	Extreme	Salt_marsh
Supergroup014_sp_3479	ecosystem-share	SRR6326564	1.69851	Aquatic	Freshwater
Supergroup014_sp_3479	ecosystem-share	SRR11827438	97.3484	Extreme	Salt_marsh
Supergroup014_sp_3479	ecosystem-share	SRR11828807	56.9466	Extreme	Salt_marsh
Supergroup014_sp_3479	ecosystem-share	SRR11828456	102.647	Extreme	Salt_marsh
Supergroup014_sp_3479	ecosystem-share	SRR11829105	1.05172	Extreme	Salt_marsh
Supergroup014_sp_3479	ecosystem-share	SRR6808583	8.23613	Terrestrial	Marine_sediment
Supergroup014_sp_3479	ecosystem-share	SRR11828900	76.1849	Extreme	Salt_marsh
Supergroup014_sp_3479	ecosystem-share	SRR11828594	194.313	Extreme	Salt_marsh
Supergroup014_sp_3479	ecosystem-share	SRR7428100	56.4741	Host_microbe	Biofilm
Supergroup014_sp_3479	ecosystem-share	SRR11827440	127.246	Extreme	Salt_marsh
Supergroup014_sp_3479	ecosystem-share	SRR6808589	14.2563	Terrestrial	Marine_sediment
Supergroup014_sp_3479	ecosystem-share	SRR11829142	623.572	Extreme	Salt_marsh
Supergroup014_sp_3479	ecosystem-share	SRR11828806	86.0987	Extreme	Salt_marsh
Supergroup014_sp_3479	ecosystem-share	SRR7428099	64.6572	Host_microbe	Biofilm
Supergroup014_sp_3479	ecosystem-share	SRR11829260	444.528	Extreme	Salt_marsh
Supergroup014_sp_3479	ecosystem-share	SRR11828459	265.057	Extreme	Salt_marsh
Supergroup014_sp_3479	ecosystem-share	SRR11829144	74.9416	Extreme	Salt_marsh
Supergroup014_sp_3479	ecosystem-share	SRR7428098	67.5432	Host_microbe	Biofilm
Supergroup014_sp_3479	ecosystem-share	SRR11828897	28.1063	Extreme	Salt_marsh
Supergroup014_sp_3479	ecosystem-share	SRR11829261	97.9999	Extreme	Salt_marsh
Supergroup014_sp_3479	ecosystem-share	SRR6808581	6.65391	Terrestrial	Marine_sediment
Supergroup014_sp_3479	ecosystem-share	SRR6808591	26.2238	Terrestrial	Marine_sediment
Supergroup014_sp_3480	ecosystem-specific	SRR6808590	1.02827	Terrestrial	Marine_sediment
Supergroup014_sp_3481	ecosystem-share	SRR6808585	1.5105	Terrestrial	Marine_sediment
Supergroup014_sp_3481	ecosystem-share	SRR6808590	1.89201	Terrestrial	Marine_sediment
Supergroup014_sp_3481	ecosystem-share	SRR11828459	1.23858	Extreme	Salt_marsh
Supergroup014_sp_3481	ecosystem-share	SRR6808592	2.60257	Terrestrial	Marine_sediment
Supergroup014_sp_3481	ecosystem-share	SRR6808591	3.58552	Terrestrial	Marine_sediment
Supergroup014_sp_3481	ecosystem-share	SRR6808583	1.92221	Terrestrial	Marine_sediment
Supergroup014_sp_3481	ecosystem-share	SRR6808589	2.73424	Terrestrial	Marine_sediment
Supergroup014_sp_3481	ecosystem-share	SRR6808581	1.65674	Terrestrial	Marine_sediment
Supergroup014_sp_3481	ecosystem-share	SRR11829142	1.88357	Extreme	Salt_marsh
Supergroup014_sp_3481	ecosystem-share	SRR6808584	2.11239	Terrestrial	Marine_sediment
Supergroup014_sp_3481	ecosystem-share	SRR11829103	1.20702	Extreme	Salt_marsh
Supergroup014_sp_3481	ecosystem-share	SRR11829260	2.04002	Extreme	Salt_marsh
Supergroup014_sp_3482	ecosystem-specific	SRR6808582	3.15939	Terrestrial	Marine_sediment
Supergroup014_sp_3482	ecosystem-specific	SRR6808587	3.05484	Terrestrial	Marine_sediment
Supergroup014_sp_3482	ecosystem-specific	SRR6808588	2.39285	Terrestrial	Marine_sediment
Supergroup014_sp_3483	ecosystem-share	SRR8164892	18.3623	Terrestrial	Marine_sediment
Supergroup014_sp_3483	ecosystem-share	SRR2094846	1.03039	Aquatic	Marine
Supergroup014_sp_3483	ecosystem-share	SRR8164881	34.2464	Terrestrial	Marine_sediment
Supergroup014_sp_3483	ecosystem-share	SRR8164885	9.07597	Terrestrial	Marine_sediment
Supergroup014_sp_3483	ecosystem-share	SRR8164878	14.5685	Terrestrial	Marine_sediment
Supergroup014_sp_3483	ecosystem-share	SRR8164884	16.7086	Terrestrial	Marine_sediment
Supergroup014_sp_3483	ecosystem-share	SRR8164883	19.631	Terrestrial	Marine_sediment
Supergroup014_sp_3483	ecosystem-share	SRR8164886	3.66228	Terrestrial	Marine_sediment
Supergroup014_sp_3483	ecosystem-share	SRR5215463	42.6906	Terrestrial	Sediment_other
Supergroup014_sp_3483	ecosystem-share	SRR8164891	10.8926	Terrestrial	Marine_sediment
Supergroup014_sp_3483	ecosystem-share	SRR8164882	6.01793	Terrestrial	Marine_sediment
Supergroup014_sp_3483	ecosystem-share	SRR5215465	4.6316	Terrestrial	Sediment_other
Supergroup014_sp_3483	ecosystem-share	SRR8164895	5.45156	Terrestrial	Marine_sediment
Supergroup014_sp_3483	ecosystem-share	SRR8164890	6.95383	Terrestrial	Marine_sediment
Supergroup014_sp_3483	ecosystem-share	SRR8164879	6.10754	Terrestrial	Marine_sediment
Supergroup014_sp_3483	ecosystem-share	SRR8164889	10.0762	Terrestrial	Marine_sediment
Supergroup014_sp_3484	ecosystem-specific	SRR7428107	2.92407	Host_microbe	Biofilm
Supergroup014_sp_3484	ecosystem-specific	SRR7428108	3.55411	Host_microbe	Biofilm
Supergroup014_sp_3484	ecosystem-specific	SRR7428109	2.98174	Host_microbe	Biofilm
Supergroup014_sp_3485	ecosystem-specific	SRR7428107	18.3317	Host_microbe	Biofilm
Supergroup014_sp_3485	ecosystem-specific	SRR7428108	21.1424	Host_microbe	Biofilm
Supergroup014_sp_3485	ecosystem-specific	SRR7428109	22.4169	Host_microbe	Biofilm
Supergroup014_sp_383	ecosystem-specific	SRR4233916	85.3061	Terrestrial	Sediment_other
Supergroup014_sp_383	ecosystem-specific	SRR4233919	99.3051	Terrestrial	Sediment_other
Supergroup014_sp_3486	ecosystem-specific	SRR7428106	4.2395	Host_microbe	Biofilm
Supergroup014_sp_3486	ecosystem-specific	SRR7428110	4.74022	Host_microbe	Biofilm
Supergroup014_sp_3486	ecosystem-specific	SRR7428111	4.81192	Host_microbe	Biofilm
Supergroup014_sp_3487	ecosystem-specific	ERR4147295	49.0774	Aquatic	Freshwater
Supergroup014_sp_3487	ecosystem-specific	ERR4147380	53.8057	Aquatic	Freshwater
Supergroup014_sp_3487	ecosystem-specific	ERR4147381	157.424	Aquatic	Freshwater
Supergroup014_sp_3487	ecosystem-specific	ERR4147385	153.688	Aquatic	Freshwater
Supergroup014_sp_3487	ecosystem-specific	ERR4147417	112.82	Aquatic	Freshwater
Supergroup014_sp_3487	ecosystem-specific	ERR4147447	117.964	Aquatic	Freshwater
Supergroup014_sp_3487	ecosystem-specific	ERR4147600	49.0279	Aquatic	Freshwater
Supergroup014_sp_3487	ecosystem-specific	ERR4147601	16.3335	Aquatic	Freshwater
Supergroup014_sp_3489	ecosystem-specific	SRR7004413	3.14503	Terrestrial	Soil
Supergroup014_sp_3490	ecosystem-specific	SRR4022177	3.80539	Terrestrial	Soil
Supergroup014_sp_3490	ecosystem-specific	SRR7540365	7.0419	Terrestrial	Soil
Supergroup014_sp_3490	ecosystem-specific	SRR7540567	2.18774	Terrestrial	Soil
Supergroup014_sp_3491	ecosystem-share	SRR10854661	7.68062	Host_plant	Rhizosphere
Supergroup014_sp_3491	ecosystem-share	SRR11829103	34.5118	Extreme	Salt_marsh
Supergroup014_sp_3491	ecosystem-share	SRR11829260	27.5795	Extreme	Salt_marsh
Supergroup014_sp_3491	ecosystem-share	SRR11829332	1.11625	Extreme	Salt_marsh
Supergroup014_sp_3491	ecosystem-share	SRR11828994	29.337	Extreme	Salt_marsh
Supergroup014_sp_3491	ecosystem-share	SRR11829144	19.4256	Extreme	Salt_marsh
Supergroup014_sp_3491	ecosystem-share	SRR11828891	48.2486	Extreme	Salt_marsh
Supergroup014_sp_3491	ecosystem-share	SRR11829001	9.69457	Extreme	Salt_marsh
Supergroup014_sp_3491	ecosystem-share	SRR11828806	1.36665	Extreme	Salt_marsh
Supergroup014_sp_3491	ecosystem-share	SRR10854658	45.1191	Host_plant	Rhizosphere
Supergroup014_sp_3491	ecosystem-share	SRR11828456	10.1826	Extreme	Salt_marsh
Supergroup014_sp_3491	ecosystem-share	SRR11828902	14.493	Extreme	Salt_marsh
Supergroup014_sp_3491	ecosystem-share	SRR11828900	76.9567	Extreme	Salt_marsh
Supergroup014_sp_3491	ecosystem-share	SRR11827438	20.2006	Extreme	Salt_marsh
Supergroup014_sp_3492	ecosystem-specific	SRR7142026	5.56204	Host_plant	Rhizosphere
Supergroup014_sp_3494	ecosystem-specific	SRR7495877	1.26605	Host_plant	Rhizosphere
Supergroup014_sp_3494	ecosystem-specific	SRR7495878	1.27754	Host_plant	Rhizosphere
Supergroup014_sp_3495	ecosystem-specific	SRR8532589	7.02398	Host_plant	Rhizosphere
Supergroup014_sp_3496	ecosystem-specific	SRR7963560	2.74183	Aquatic	Freshwater
Supergroup014_sp_3496	ecosystem-specific	SRR8438308	2.84747	Aquatic	Freshwater
Supergroup014_sp_3498	ecosystem-specific	SRR11827440	1.48344	Extreme	Salt_marsh
Supergroup014_sp_3498	ecosystem-specific	SRR11828902	1.69571	Extreme	Salt_marsh
Supergroup014_sp_3498	ecosystem-specific	SRR11829101	1.10731	Extreme	Salt_marsh
Supergroup014_sp_3498	ecosystem-specific	SRR11829261	1.00476	Extreme	Salt_marsh
Supergroup014_sp_3499	ecosystem-specific	SRR11827185	4.62001	Extreme	Salt_marsh
Supergroup014_sp_3499	ecosystem-specific	SRR11828807	3.19926	Extreme	Salt_marsh
Supergroup014_sp_3499	ecosystem-specific	SRR11828891	6.26759	Extreme	Salt_marsh
Supergroup014_sp_3499	ecosystem-specific	SRR11828897	1.04874	Extreme	Salt_marsh
Supergroup014_sp_3499	ecosystem-specific	SRR11828994	57.8	Extreme	Salt_marsh
Supergroup014_sp_3499	ecosystem-specific	SRR11829001	21.4967	Extreme	Salt_marsh
Supergroup014_sp_3499	ecosystem-specific	SRR11829260	1.21616	Extreme	Salt_marsh
Supergroup014_sp_3499	ecosystem-specific	SRR11829331	1.19068	Extreme	Salt_marsh
Supergroup014_sp_3500	ecosystem-specific	SRR11828902	2.67605	Extreme	Salt_marsh
Supergroup014_sp_3500	ecosystem-specific	SRR11828994	1.37322	Extreme	Salt_marsh
Supergroup014_sp_3500	ecosystem-specific	SRR11829001	1.73285	Extreme	Salt_marsh
Supergroup014_sp_3501	ecosystem-specific	SRR11828456	1.14964	Extreme	Salt_marsh
Supergroup014_sp_3501	ecosystem-specific	SRR11828897	1.88773	Extreme	Salt_marsh
Supergroup014_sp_3501	ecosystem-specific	SRR11829101	3.79254	Extreme	Salt_marsh
Supergroup014_sp_3501	ecosystem-specific	SRR11829103	1.38584	Extreme	Salt_marsh
Supergroup014_sp_3501	ecosystem-specific	SRR11829144	1.03538	Extreme	Salt_marsh
Supergroup014_sp_3502	ecosystem-specific	SRR11828807	3.94574	Extreme	Salt_marsh
Supergroup014_sp_3502	ecosystem-specific	SRR11828897	6.15261	Extreme	Salt_marsh
Supergroup014_sp_3502	ecosystem-specific	SRR11829101	6.53313	Extreme	Salt_marsh
Supergroup014_sp_3502	ecosystem-specific	SRR11829144	1.87354	Extreme	Salt_marsh
Supergroup014_sp_3503	ecosystem-specific	SRR11828594	1.63158	Extreme	Salt_marsh
Supergroup014_sp_3503	ecosystem-specific	SRR11829142	1.32958	Extreme	Salt_marsh
Supergroup014_sp_3503	ecosystem-specific	SRR11829260	53.5504	Extreme	Salt_marsh
Supergroup014_sp_3504	ecosystem-specific	SRR11829332	4.98823	Extreme	Salt_marsh
Supergroup014_sp_3505	ecosystem-specific	SRR11828460	32.8119	Extreme	Salt_marsh
Supergroup014_sp_3505	ecosystem-specific	SRR11828807	16.6361	Extreme	Salt_marsh
Supergroup014_sp_3505	ecosystem-specific	SRR11828897	17.6888	Extreme	Salt_marsh
Supergroup014_sp_3505	ecosystem-specific	SRR11828900	2.53582	Extreme	Salt_marsh
Supergroup014_sp_3505	ecosystem-specific	SRR11828902	52.5406	Extreme	Salt_marsh
Supergroup014_sp_3505	ecosystem-specific	SRR11828958	21.6767	Extreme	Salt_marsh
Supergroup014_sp_3505	ecosystem-specific	SRR11828994	55.3033	Extreme	Salt_marsh
Supergroup014_sp_3505	ecosystem-specific	SRR11829001	6.74405	Extreme	Salt_marsh
Supergroup014_sp_3505	ecosystem-specific	SRR11829142	8.64225	Extreme	Salt_marsh
Supergroup014_sp_3505	ecosystem-specific	SRR11829332	1.11625	Extreme	Salt_marsh
Supergroup014_sp_384	ecosystem-specific	ERR1719397	7.00245	Aquatic	Marine
Supergroup014_sp_3506	ecosystem-specific	SRR11828902	1.66922	Extreme	Salt_marsh
Supergroup014_sp_3506	ecosystem-specific	SRR11828994	3.6203	Extreme	Salt_marsh
Supergroup014_sp_3507	ecosystem-specific	SRR11827185	1.63059	Extreme	Salt_marsh
Supergroup014_sp_3507	ecosystem-specific	SRR11827438	3.24833	Extreme	Salt_marsh
Supergroup014_sp_3507	ecosystem-specific	SRR11827440	1.31861	Extreme	Salt_marsh
Supergroup014_sp_3507	ecosystem-specific	SRR11828594	2.56391	Extreme	Salt_marsh
Supergroup014_sp_3507	ecosystem-specific	SRR11829260	9.49393	Extreme	Salt_marsh
Supergroup014_sp_3508	ecosystem-specific	SRR11828805	1.57229	Extreme	Salt_marsh
Supergroup014_sp_3509	ecosystem-specific	SRR11829331	2.76021	Extreme	Salt_marsh
Supergroup014_sp_3510	ecosystem-specific	SRR11827438	25.1746	Extreme	Salt_marsh
Supergroup014_sp_3510	ecosystem-specific	SRR11828456	10.6752	Extreme	Salt_marsh
Supergroup014_sp_3510	ecosystem-specific	SRR11828891	1.30082	Extreme	Salt_marsh
Supergroup014_sp_3510	ecosystem-specific	SRR11828900	4.52037	Extreme	Salt_marsh
Supergroup014_sp_3510	ecosystem-specific	SRR11829103	11.4891	Extreme	Salt_marsh
Supergroup014_sp_3510	ecosystem-specific	SRR11829144	4.43733	Extreme	Salt_marsh
Supergroup014_sp_3511	ecosystem-specific	SRR11829260	3.25618	Extreme	Salt_marsh
Supergroup014_sp_3512	ecosystem-specific	SRR11827185	31.8871	Extreme	Salt_marsh
Supergroup014_sp_3512	ecosystem-specific	SRR11827438	8.93291	Extreme	Salt_marsh
Supergroup014_sp_3512	ecosystem-specific	SRR11827440	20.6033	Extreme	Salt_marsh
Supergroup014_sp_3512	ecosystem-specific	SRR11828456	17.4089	Extreme	Salt_marsh
Supergroup014_sp_3512	ecosystem-specific	SRR11828459	58.6045	Extreme	Salt_marsh
Supergroup014_sp_3512	ecosystem-specific	SRR11828460	25.6358	Extreme	Salt_marsh
Supergroup014_sp_3512	ecosystem-specific	SRR11828594	66.0401	Extreme	Salt_marsh
Supergroup014_sp_3512	ecosystem-specific	SRR11828806	20.1911	Extreme	Salt_marsh
Supergroup014_sp_3512	ecosystem-specific	SRR11828807	6.82506	Extreme	Salt_marsh
Supergroup014_sp_3512	ecosystem-specific	SRR11828900	2.42557	Extreme	Salt_marsh
Supergroup014_sp_3512	ecosystem-specific	SRR11828902	4.34526	Extreme	Salt_marsh
Supergroup014_sp_3512	ecosystem-specific	SRR11828958	1.49839	Extreme	Salt_marsh
Supergroup014_sp_3512	ecosystem-specific	SRR11828994	1.12354	Extreme	Salt_marsh
Supergroup014_sp_3512	ecosystem-specific	SRR11829001	5.62004	Extreme	Salt_marsh
Supergroup014_sp_3512	ecosystem-specific	SRR11829101	10.4087	Extreme	Salt_marsh
Supergroup014_sp_3512	ecosystem-specific	SRR11829103	32.2766	Extreme	Salt_marsh
Supergroup014_sp_3512	ecosystem-specific	SRR11829142	155.45	Extreme	Salt_marsh
Supergroup014_sp_3512	ecosystem-specific	SRR11829144	9.71282	Extreme	Salt_marsh
Supergroup014_sp_3512	ecosystem-specific	SRR11829260	188.466	Extreme	Salt_marsh
Supergroup014_sp_3512	ecosystem-specific	SRR11829261	11.0165	Extreme	Salt_marsh
Supergroup014_sp_3512	ecosystem-specific	SRR11829332	39.836	Extreme	Salt_marsh
Supergroup014_sp_3513	ecosystem-specific	SRR11828594	2.64161	Extreme	Salt_marsh
Supergroup014_sp_3513	ecosystem-specific	SRR11829260	13.4563	Extreme	Salt_marsh
Supergroup014_sp_3514	ecosystem-specific	DRR067257	4.35346	Aquatic	Marine
Supergroup014_sp_3515	ecosystem-specific	DRR067257	27.6755	Aquatic	Marine
Supergroup014_sp_3515	ecosystem-specific	DRR067267	107.165	Aquatic	Marine
Supergroup014_sp_3515	ecosystem-specific	DRR067272	17.3453	Aquatic	Marine
Supergroup014_sp_385	ecosystem-specific	ERR1719233	1.43024	Aquatic	Marine
Supergroup014_sp_385	ecosystem-specific	ERR1719425	1.36377	Aquatic	Marine
Supergroup014_sp_3516	ecosystem-specific	SRR8361610	1.47077	Aquatic	Marine
Supergroup014_sp_3517	ecosystem-share	ERR3586711	55.7557	Aquatic	Marine
Supergroup014_sp_3517	ecosystem-share	ERR3586688	42.6853	Aquatic	Marine
Supergroup014_sp_3517	ecosystem-share	ERR3586715	3.2382	Aquatic	Marine
Supergroup014_sp_3517	ecosystem-share	ERR3586702	1.1903	Aquatic	Marine
Supergroup014_sp_3517	ecosystem-share	SRR8864246	23.6147	Aquatic	Marine
Supergroup014_sp_3517	ecosystem-share	ERR3586716	56.5218	Aquatic	Marine
Supergroup014_sp_3517	ecosystem-share	SRR5264433	10.7509	Aquatic	Marine
Supergroup014_sp_3517	ecosystem-share	ERR3586727	920.784	Aquatic	Marine
Supergroup014_sp_3517	ecosystem-share	DRR067257	10787.5	Aquatic	Marine
Supergroup014_sp_3517	ecosystem-share	SRR8866498	1.05772	Aquatic	Marine
Supergroup014_sp_3517	ecosystem-share	DRR067256	50.4479	Aquatic	Marine
Supergroup014_sp_3517	ecosystem-share	ERR3586729	47.6292	Aquatic	Marine
Supergroup014_sp_3517	ecosystem-share	SRR8865571	32.1391	Aquatic	Marine
Supergroup014_sp_3517	ecosystem-share	DRR067262	8640.04	Aquatic	Marine
Supergroup014_sp_3517	ecosystem-share	SRR8865062	3.38501	Aquatic	Marine
Supergroup014_sp_3517	ecosystem-share	DRR067271	59.3895	Aquatic	Marine
Supergroup014_sp_3517	ecosystem-share	SRR8863760	8.33899	Aquatic	Marine
Supergroup014_sp_3517	ecosystem-share	ERR3586710	2.07102	Aquatic	Marine
Supergroup014_sp_3517	ecosystem-share	ERR3586678	30.0771	Aquatic	Marine
Supergroup014_sp_3517	ecosystem-share	DRR067261	33.6585	Aquatic	Marine
Supergroup014_sp_3517	ecosystem-share	SRR8164877	6.85894	Terrestrial	Marine_sediment
Supergroup014_sp_3517	ecosystem-share	DRR067267	427.358	Aquatic	Marine
Supergroup014_sp_3517	ecosystem-share	SRR8164892	3.27898	Terrestrial	Marine_sediment
Supergroup014_sp_3517	ecosystem-share	ERR3586739	2.23747	Aquatic	Marine
Supergroup014_sp_3517	ecosystem-share	DRR067272	381.598	Aquatic	Marine
Supergroup014_sp_3517	ecosystem-share	ERR3586680	901.476	Aquatic	Marine
Supergroup014_sp_3517	ecosystem-share	ERR3586714	33.5816	Aquatic	Marine
Supergroup014_sp_3517	ecosystem-share	ERR3586730	2.20641	Aquatic	Marine
Supergroup014_sp_3517	ecosystem-share	DRR067255	286.605	Aquatic	Marine
Supergroup014_sp_3517	ecosystem-share	SRR8164894	2.64901	Terrestrial	Marine_sediment
Supergroup014_sp_3517	ecosystem-share	ERR3586740	3.65465	Aquatic	Marine
Supergroup014_sp_3517	ecosystem-share	SRR8863852	43.9477	Aquatic	Marine
Supergroup014_sp_3517	ecosystem-share	SRR1782577	1.25176	Aquatic	Aquatic_other
Supergroup014_sp_3517	ecosystem-share	SRR8863847	2.21601	Aquatic	Marine
Supergroup014_sp_3517	ecosystem-share	DRR067260	63.3199	Aquatic	Marine
Supergroup014_sp_3517	ecosystem-share	SRR9650363	4.90769	Aquatic	Marine
Supergroup014_sp_3517	ecosystem-share	SRR3719709	4.47121	Aquatic	Marine
Supergroup014_sp_3517	ecosystem-share	SRR8164889	1.43946	Terrestrial	Marine_sediment
Supergroup014_sp_3517	ecosystem-share	DRR067266	24.8703	Aquatic	Marine
Supergroup014_sp_3517	ecosystem-share	SRR8863731	12.2496	Aquatic	Marine
Supergroup014_sp_3517	ecosystem-share	SRR8864025	5.65235	Aquatic	Marine
Supergroup014_sp_3517	ecosystem-share	SRR8164883	5.8893	Terrestrial	Marine_sediment
Supergroup014_sp_3517	ecosystem-share	SRR9649833	2.13392	Aquatic	Marine
Supergroup014_sp_3517	ecosystem-share	SRR5215463	5.61719	Terrestrial	Sediment_other
Supergroup014_sp_3517	ecosystem-share	SRR8164878	109.824	Terrestrial	Marine_sediment
Supergroup014_sp_3517	ecosystem-share	SRR3719405	209.772	Aquatic	Marine
Supergroup014_sp_3517	ecosystem-share	SRR8863811	1.29713	Aquatic	Marine
Supergroup014_sp_3517	ecosystem-share	SRR8863761	14.2089	Aquatic	Marine
Supergroup014_sp_3517	ecosystem-share	SRR8164896	55.5985	Terrestrial	Marine_sediment
Supergroup014_sp_3518	ecosystem-specific	DRR067250	219.984	Aquatic	Marine
Supergroup014_sp_3518	ecosystem-specific	DRR067252	12.6157	Aquatic	Marine
Supergroup014_sp_3518	ecosystem-specific	DRR218316	13.8186	Aquatic	Marine
Supergroup014_sp_3518	ecosystem-specific	ERR1712159	3.96755	Aquatic	Marine
Supergroup014_sp_3518	ecosystem-specific	ERR1712164	5.05084	Aquatic	Marine
Supergroup014_sp_3518	ecosystem-specific	ERR3586945	6.28288	Aquatic	Marine
Supergroup014_sp_3518	ecosystem-specific	ERR3587048	6.96026	Aquatic	Marine
Supergroup014_sp_3518	ecosystem-specific	ERR3587130	2.27904	Aquatic	Marine
Supergroup014_sp_3518	ecosystem-specific	ERR3587164	2.42754	Aquatic	Marine
Supergroup014_sp_3518	ecosystem-specific	ERR3587177	1.0594	Aquatic	Marine
Supergroup014_sp_3518	ecosystem-specific	SRR6049629	153.441	Aquatic	Marine
Supergroup014_sp_3518	ecosystem-specific	SRR6049630	166.763	Aquatic	Marine
Supergroup014_sp_3518	ecosystem-specific	SRR6049632	50.8212	Aquatic	Marine
Supergroup014_sp_3518	ecosystem-specific	SRR6049633	42.4539	Aquatic	Marine
Supergroup014_sp_3518	ecosystem-specific	SRR6049635	10.0374	Aquatic	Marine
Supergroup014_sp_3518	ecosystem-specific	SRR6049637	73.4015	Aquatic	Marine
Supergroup014_sp_3518	ecosystem-specific	SRR6049638	23.7373	Aquatic	Marine
Supergroup014_sp_3518	ecosystem-specific	SRR8790601	4.08458	Aquatic	Marine
Supergroup014_sp_3518	ecosystem-specific	SRR8790602	1.50883	Aquatic	Marine
Supergroup014_sp_3518	ecosystem-specific	SRR8790603	10.1504	Aquatic	Marine
Supergroup014_sp_3518	ecosystem-specific	SRR8790604	14.2309	Aquatic	Marine
Supergroup014_sp_3518	ecosystem-specific	SRR8790605	4.26992	Aquatic	Marine
Supergroup014_sp_3518	ecosystem-specific	SRR8790606	34.6029	Aquatic	Marine
Supergroup014_sp_3519	ecosystem-specific	DRR067252	433.63	Aquatic	Marine
Supergroup014_sp_3520	ecosystem-specific	DRR067252	41.6613	Aquatic	Marine
Supergroup014_sp_3521	ecosystem-specific	DRR067250	19.0791	Aquatic	Marine
Supergroup014_sp_3523	ecosystem-specific	SRR11647857	1.15635	Terrestrial	Sediment_other
Supergroup014_sp_3523	ecosystem-specific	SRR11648162	3.80825	Terrestrial	Sediment_other
Supergroup014_sp_3523	ecosystem-specific	SRR11648176	31.8097	Terrestrial	Sediment_other
Supergroup014_sp_3523	ecosystem-specific	SRR11648202	2.38669	Terrestrial	Sediment_other
Supergroup014_sp_3523	ecosystem-specific	SRR11648360	11.6402	Terrestrial	Sediment_other
Supergroup014_sp_3523	ecosystem-specific	SRR11648382	23.3785	Terrestrial	Sediment_other
Supergroup014_sp_3523	ecosystem-specific	SRR11648413	5.50276	Terrestrial	Sediment_other
Supergroup014_sp_3524	ecosystem-specific	SRR11647877	6.11765	Terrestrial	Sediment_other
Supergroup014_sp_3524	ecosystem-specific	SRR11648176	22.0296	Terrestrial	Sediment_other
Supergroup014_sp_3524	ecosystem-specific	SRR11648382	12.723	Terrestrial	Sediment_other
Supergroup014_sp_3525	ecosystem-specific	SRR11648168	6.2857	Terrestrial	Sediment_other
Supergroup014_sp_3525	ecosystem-specific	SRR11648383	3.58429	Terrestrial	Sediment_other
Supergroup014_sp_3525	ecosystem-specific	SRR11648440	5.51991	Terrestrial	Sediment_other
Supergroup014_sp_3526	ecosystem-specific	SRR11648168	3.22076	Terrestrial	Sediment_other
Supergroup014_sp_3526	ecosystem-specific	SRR11648440	1.33816	Terrestrial	Sediment_other
Supergroup014_sp_3526	ecosystem-specific	SRR11649087	1.30211	Terrestrial	Sediment_other
Supergroup014_sp_3528	ecosystem-specific	SRR5829905	2.45297	Terrestrial	Soil
Supergroup014_sp_3528	ecosystem-specific	SRR5829934	2.41359	Terrestrial	Soil
Supergroup014_sp_3528	ecosystem-specific	SRR5829939	6.24482	Terrestrial	Soil
Supergroup014_sp_3528	ecosystem-specific	SRR6233938	1.70004	Terrestrial	Soil
Supergroup014_sp_3528	ecosystem-specific	SRR6234217	20.2926	Terrestrial	Soil
Supergroup014_sp_3528	ecosystem-specific	SRR6234334	13.7122	Terrestrial	Soil
Supergroup014_sp_3529	ecosystem-specific	SRR4022179	2.78144	Terrestrial	Soil
Supergroup014_sp_3529	ecosystem-specific	SRR7534265	1.51241	Terrestrial	Soil
Supergroup014_sp_3530	ecosystem-specific	SRR8532601	11.6613	Terrestrial	Soil
Supergroup014_sp_3531	ecosystem-specific	SRR11565178	1.5195	Terrestrial	Soil
Supergroup014_sp_3531	ecosystem-specific	SRR11565435	2.52021	Terrestrial	Soil
Supergroup014_sp_3532	ecosystem-specific	SRR5211391	4.34991	Terrestrial	Soil
Supergroup014_sp_3534	ecosystem-specific	SRR4022173	2.70115	Terrestrial	Soil
Supergroup014_sp_3534	ecosystem-specific	SRR7534934	4.08618	Terrestrial	Soil
Supergroup014_sp_3534	ecosystem-specific	SRR7536883	2.2315	Terrestrial	Soil
Supergroup014_sp_3535	ecosystem-specific	SRR7686813	3.20063	Terrestrial	Soil
Supergroup014_sp_3537	ecosystem-specific	SRR5829939	2.68673	Terrestrial	Soil
Supergroup014_sp_3540	ecosystem-specific	SRR8534031	47.2813	Terrestrial	Soil
Supergroup014_sp_3541	ecosystem-specific	SRR5821555	1.42394	Terrestrial	Soil
Supergroup014_sp_3542	ecosystem-specific	SRR10918875	133.119	Terrestrial	Soil
Supergroup014_sp_3544	ecosystem-specific	SRR6236843	4.5045	Terrestrial	Soil
Supergroup014_sp_3545	ecosystem-specific	SRR11679699	1.07116	Terrestrial	Soil
Supergroup014_sp_3545	ecosystem-specific	SRR11679700	3.04848	Terrestrial	Soil
Supergroup014_sp_388	ecosystem-specific	SRR5252354	1.07578	Terrestrial	Soil
Supergroup014_sp_388	ecosystem-specific	SRR5258660	1.73876	Terrestrial	Soil
Supergroup014_sp_3546	ecosystem-specific	SRR6241833	1.21704	Terrestrial	Soil
Supergroup014_sp_3547	ecosystem-specific	SRR5829932	2.14754	Terrestrial	Soil
Supergroup014_sp_3548	ecosystem-specific	SRR11565177	1.59424	Terrestrial	Soil
Supergroup014_sp_3548	ecosystem-specific	SRR11565415	1.10065	Terrestrial	Soil
Supergroup014_sp_3548	ecosystem-specific	SRR7153020	1.26922	Terrestrial	Soil
Supergroup014_sp_3549	ecosystem-specific	SRR8840722	19.125	Aquatic	Wastewater
Supergroup014_sp_3549	ecosystem-specific	SRR8840723	15.3987	Aquatic	Wastewater
Supergroup014_sp_3549	ecosystem-specific	SRR8840725	1.07464	Aquatic	Wastewater
Supergroup014_sp_3549	ecosystem-specific	SRR8840728	14.4329	Aquatic	Wastewater
Supergroup014_sp_3550	ecosystem-share	SRR5868319	102.091	Aquatic	Wastewater
Supergroup014_sp_3550	ecosystem-share	SRR5868316	14.263	Aquatic	Wastewater
Supergroup014_sp_3550	ecosystem-share	SRR5868317	40.4644	Aquatic	Wastewater
Supergroup014_sp_3551	ecosystem-specific	SRR10972809	7.39757	Aquatic	Wastewater
Supergroup014_sp_3551	ecosystem-specific	SRR10972810	5.88598	Aquatic	Wastewater
Supergroup014_sp_3551	ecosystem-specific	SRR10972811	7.67436	Aquatic	Wastewater
Supergroup014_sp_3552	ecosystem-share	SRR11828807	4.58559	Extreme	Salt_marsh
Supergroup014_sp_3552	ecosystem-share	SRR11829142	3.04695	Extreme	Salt_marsh
Supergroup014_sp_3552	ecosystem-share	SRR12149670	1.66638	Terrestrial	Wetland
Supergroup014_sp_3552	ecosystem-share	SRR11829260	4.1585	Extreme	Salt_marsh
Supergroup014_sp_3552	ecosystem-share	SRR11828594	1.24311	Extreme	Salt_marsh
Supergroup014_sp_3553	ecosystem-specific	SRR7971199	1.26161	Host_microbe	Wood_decay
Supergroup014_sp_3554	ecosystem-specific	SRR8820976	1.62628	Aquatic	Marine
Supergroup014_sp_3555	ecosystem-share	SRR11829260	3.29541	Extreme	Salt_marsh
Supergroup014_sp_3555	ecosystem-share	SRR11828594	1.08772	Extreme	Salt_marsh
Supergroup014_sp_3555	ecosystem-share	SRR11828891	2.01036	Extreme	Salt_marsh
Supergroup014_sp_3555	ecosystem-share	SRR7286070	1.51924	Terrestrial	Sediment_other
Supergroup014_sp_389	ecosystem-specific	ERR3463863	3.86259	Aquatic	Wastewater
Supergroup014_sp_389	ecosystem-specific	ERR3463864	3.21671	Aquatic	Wastewater
Supergroup014_sp_389	ecosystem-specific	ERR3463865	2.71287	Aquatic	Wastewater
Supergroup014_sp_389	ecosystem-specific	ERR3463866	4.22887	Aquatic	Wastewater
Supergroup014_sp_389	ecosystem-specific	ERR3463867	3.05682	Aquatic	Wastewater
Supergroup014_sp_389	ecosystem-specific	ERR3463869	2.42908	Aquatic	Wastewater
Supergroup014_sp_389	ecosystem-specific	ERR3463870	2.47043	Aquatic	Wastewater
Supergroup014_sp_389	ecosystem-specific	ERR3463871	2.40971	Aquatic	Wastewater
Supergroup014_sp_3556	ecosystem-specific	SRR10854660	2.06466	Host_plant	Rhizosphere
Supergroup014_sp_3557	ecosystem-specific	SRR11827441	3.53302	Extreme	Salt_marsh
Supergroup014_sp_3557	ecosystem-specific	SRR11828993	10.3224	Extreme	Salt_marsh
Supergroup014_sp_3557	ecosystem-specific	SRR11829143	1.28843	Extreme	Salt_marsh
Supergroup014_sp_3558	ecosystem-specific	DRR067250	10.8038	Aquatic	Marine
Supergroup014_sp_3558	ecosystem-specific	DRR067252	34.9134	Aquatic	Marine
Supergroup014_sp_3559	ecosystem-share	SRR7286070	3.19041	Terrestrial	Sediment_other
Supergroup014_sp_3559	ecosystem-share	SRR11241196	1.28737	Terrestrial	Marine_sediment
Supergroup014_sp_3560	ecosystem-specific	SRR5829905	1.03136	Terrestrial	Soil
Supergroup014_sp_3561	ecosystem-specific	SRR6179832	8.31411	Terrestrial	Soil
Supergroup014_sp_3561	ecosystem-specific	SRR6179857	1.06572	Terrestrial	Soil
Supergroup014_sp_3563	ecosystem-specific	SRR8820932	1.57238	Aquatic	Marine
Supergroup014_sp_3564	ecosystem-specific	SRR11828897	4.26488	Extreme	Salt_marsh
Supergroup014_sp_3564	ecosystem-specific	SRR11828994	3.37063	Extreme	Salt_marsh
Supergroup014_sp_3564	ecosystem-specific	SRR11829001	2.38852	Extreme	Salt_marsh
Supergroup014_sp_3565	ecosystem-specific	SRR10527851	9.02587	Aquatic	Aquatic_other
Supergroup014_sp_3565	ecosystem-specific	SRR5216636	8.16604	Aquatic	Aquatic_other
Supergroup014_sp_3565	ecosystem-specific	SRR5830076	7.14676	Aquatic	Aquatic_other
Supergroup014_sp_3565	ecosystem-specific	SRR5830079	6.39666	Aquatic	Aquatic_other
Supergroup014_sp_390	ecosystem-specific	ERR1712071	1.10717	Aquatic	Marine
Supergroup014_sp_390	ecosystem-specific	SRR8554654	3.24936	Aquatic	Marine
Supergroup014_sp_390	ecosystem-specific	SRR8554656	1.23946	Aquatic	Marine
Supergroup014_sp_3566	ecosystem-share	SRR8443435	3.52653	Host_plant	Leaf_litter
Supergroup014_sp_3566	ecosystem-share	SRR6235023	6.17633	Terrestrial	Soil
Supergroup014_sp_3567	ecosystem-specific	SRR11659729	1.79637	Aquatic	Marine
Supergroup014_sp_3567	ecosystem-specific	SRR11660207	15.7846	Aquatic	Marine
Supergroup014_sp_3567	ecosystem-specific	SRR11660208	25.48	Aquatic	Marine
Supergroup014_sp_3567	ecosystem-specific	SRR11661577	16.1599	Aquatic	Marine
Supergroup014_sp_3567	ecosystem-specific	SRR11665713	8.65712	Aquatic	Marine
Supergroup014_sp_3567	ecosystem-specific	SRR11665716	26.3483	Aquatic	Marine
Supergroup014_sp_3567	ecosystem-specific	SRR11665725	12.4617	Aquatic	Marine
Supergroup014_sp_3567	ecosystem-specific	SRR11665728	21.321	Aquatic	Marine
Supergroup014_sp_3567	ecosystem-specific	SRR11665883	13.2112	Aquatic	Marine
Supergroup014_sp_3567	ecosystem-specific	SRR11665886	15.591	Aquatic	Marine
Supergroup014_sp_3567	ecosystem-specific	SRR11665887	17.0646	Aquatic	Marine
Supergroup014_sp_3567	ecosystem-specific	SRR11665906	6.84423	Aquatic	Marine
Supergroup014_sp_3567	ecosystem-specific	SRR11665917	20.2327	Aquatic	Marine
Supergroup014_sp_3567	ecosystem-specific	SRR11665918	11.5428	Aquatic	Marine
Supergroup014_sp_3567	ecosystem-specific	SRR11665931	14.1488	Aquatic	Marine
Supergroup014_sp_3567	ecosystem-specific	SRR11665932	16.1297	Aquatic	Marine
Supergroup014_sp_3567	ecosystem-specific	SRR11666956	25.1152	Aquatic	Marine
Supergroup014_sp_3567	ecosystem-specific	SRR12316947	5.55853	Aquatic	Marine
Supergroup014_sp_3567	ecosystem-specific	SRR12318299	2.73496	Aquatic	Marine
Supergroup014_sp_3567	ecosystem-specific	SRR12320319	1.22215	Aquatic	Marine
Supergroup014_sp_3567	ecosystem-specific	SRR12334065	1.38548	Aquatic	Marine
Supergroup014_sp_3567	ecosystem-specific	SRR12334068	1.1794	Aquatic	Marine
Supergroup014_sp_3567	ecosystem-specific	SRR12334142	1.66489	Aquatic	Marine
Supergroup014_sp_3567	ecosystem-specific	SRR12334203	2.68314	Aquatic	Marine
Supergroup014_sp_3567	ecosystem-specific	SRR12334228	2.63372	Aquatic	Marine
Supergroup014_sp_3567	ecosystem-specific	SRR12334250	6.08372	Aquatic	Marine
Supergroup014_sp_3567	ecosystem-specific	SRR12334251	6.62089	Aquatic	Marine
Supergroup014_sp_3567	ecosystem-specific	SRR12334252	3.20029	Aquatic	Marine
Supergroup014_sp_3567	ecosystem-specific	SRR12334735	3.31127	Aquatic	Marine
Supergroup014_sp_3567	ecosystem-specific	SRR12334736	1.20763	Aquatic	Marine
Supergroup014_sp_3567	ecosystem-specific	SRR12334737	1.51962	Aquatic	Marine
Supergroup014_sp_3567	ecosystem-specific	SRR12334850	4.48396	Aquatic	Marine
Supergroup014_sp_3567	ecosystem-specific	SRR12335137	6.30638	Aquatic	Marine
Supergroup014_sp_3567	ecosystem-specific	SRR12335186	4.1373	Aquatic	Marine
Supergroup014_sp_3567	ecosystem-specific	SRR12335201	1.38465	Aquatic	Marine
Supergroup014_sp_3567	ecosystem-specific	SRR12335206	6.37627	Aquatic	Marine
Supergroup014_sp_3567	ecosystem-specific	SRR12335213	6.89259	Aquatic	Marine
Supergroup014_sp_3567	ecosystem-specific	SRR12335431	5.45409	Aquatic	Marine
Supergroup014_sp_3567	ecosystem-specific	SRR12335547	1.84193	Aquatic	Marine
Supergroup014_sp_3567	ecosystem-specific	SRR12335639	2.72233	Aquatic	Marine
Supergroup014_sp_3567	ecosystem-specific	SRR12336641	5.44819	Aquatic	Marine
Supergroup014_sp_3567	ecosystem-specific	SRR12336642	2.47041	Aquatic	Marine
Supergroup014_sp_3567	ecosystem-specific	SRR12336643	2.837	Aquatic	Marine
Supergroup014_sp_3567	ecosystem-specific	SRR12336682	7.66258	Aquatic	Marine
Supergroup014_sp_3567	ecosystem-specific	SRR12337159	2.8684	Aquatic	Marine
Supergroup014_sp_3567	ecosystem-specific	SRR12337752	1.1489	Aquatic	Marine
Supergroup014_sp_3567	ecosystem-specific	SRR12339015	3.06225	Aquatic	Marine
Supergroup014_sp_3567	ecosystem-specific	SRR12339049	2.15703	Aquatic	Marine
Supergroup014_sp_3567	ecosystem-specific	SRR12339742	1.01972	Aquatic	Marine
Supergroup014_sp_3567	ecosystem-specific	SRR12339775	1.48684	Aquatic	Marine
Supergroup014_sp_3567	ecosystem-specific	SRR12340128	3.28948	Aquatic	Marine
Supergroup014_sp_3567	ecosystem-specific	SRR12340483	1.5121	Aquatic	Marine
Supergroup014_sp_3567	ecosystem-specific	SRR12340815	3.06055	Aquatic	Marine
Supergroup014_sp_3567	ecosystem-specific	SRR12341110	9.64584	Aquatic	Marine
Supergroup014_sp_3567	ecosystem-specific	SRR12341286	1.13642	Aquatic	Marine
Supergroup014_sp_3567	ecosystem-specific	SRR12341737	1.18362	Aquatic	Marine
Supergroup014_sp_3567	ecosystem-specific	SRR12342069	1.48406	Aquatic	Marine
Supergroup014_sp_3567	ecosystem-specific	SRR12342827	2.33509	Aquatic	Marine
Supergroup014_sp_3567	ecosystem-specific	SRR12342829	1.27555	Aquatic	Marine
Supergroup014_sp_3567	ecosystem-specific	SRR12342880	4.35042	Aquatic	Marine
Supergroup014_sp_3567	ecosystem-specific	SRR12343628	1.92334	Aquatic	Marine
Supergroup014_sp_3569	ecosystem-specific	SRR7687107	5.03635	Aquatic	Freshwater
Supergroup014_sp_3569	ecosystem-specific	SRR7687331	1.13868	Aquatic	Freshwater
Supergroup014_sp_3569	ecosystem-specific	SRR7687340	1.44616	Aquatic	Freshwater
Supergroup014_sp_3569	ecosystem-specific	SRR8438321	2.41333	Aquatic	Freshwater
Supergroup014_sp_3570	ecosystem-specific	SRR6179832	7.13221	Terrestrial	Soil
Supergroup014_sp_3570	ecosystem-specific	SRR6179841	6.45605	Terrestrial	Soil
Supergroup014_sp_3570	ecosystem-specific	SRR6179856	1.00786	Terrestrial	Soil
Supergroup014_sp_3570	ecosystem-specific	SRR6179857	6.61871	Terrestrial	Soil
Supergroup014_sp_3572	ecosystem-specific	SRR8840796	3.04288	Aquatic	Wastewater
Supergroup014_sp_3572	ecosystem-specific	SRR8840799	3.49822	Aquatic	Wastewater
Supergroup014_sp_3573	ecosystem-specific	SRR8820779	2.16701	Aquatic	Marine
Supergroup014_sp_3573	ecosystem-specific	SRR8820889	8.98933	Aquatic	Marine
Supergroup014_sp_3573	ecosystem-specific	SRR8820897	2.47537	Aquatic	Marine
Supergroup014_sp_3573	ecosystem-specific	SRR8820898	1.53365	Aquatic	Marine
Supergroup014_sp_3574	ecosystem-specific	SRR1193190	2.59052	Aquatic	Aquatic_other
Supergroup014_sp_3574	ecosystem-specific	SRR4831672	23.547	Aquatic	Aquatic_other
Supergroup014_sp_3574	ecosystem-specific	SRR4831673	51.1241	Aquatic	Aquatic_other
Supergroup014_sp_3574	ecosystem-specific	SRR4831677	22.7913	Aquatic	Aquatic_other
Supergroup014_sp_3575	ecosystem-specific	SRR1781844	1.68682	Aquatic	Aquatic_other
Supergroup014_sp_3575	ecosystem-specific	SRR4830151	1.69933	Aquatic	Aquatic_other
Supergroup014_sp_3575	ecosystem-specific	SRR4830156	3.62255	Aquatic	Aquatic_other
Supergroup014_sp_41	ecosystem-specific	SRR11828959	1.28877	Extreme	Salt_marsh
Supergroup014_sp_41	ecosystem-specific	SRR11828993	20.8395	Extreme	Salt_marsh
Supergroup014_sp_41	ecosystem-specific	SRR11829099	5.98516	Extreme	Salt_marsh
Supergroup014_sp_41	ecosystem-specific	SRR11829143	7.23501	Extreme	Salt_marsh
Supergroup014_sp_41	ecosystem-specific	SRR11829331	1.29892	Extreme	Salt_marsh
Supergroup014_sp_391	ecosystem-specific	ERR550401	3.36799	Aquatic	Marine
Supergroup014_sp_391	ecosystem-specific	ERR550517	1.03875	Aquatic	Marine
Supergroup014_sp_3576	ecosystem-specific	SRR7086472	1.92901	Aquatic	Freshwater
Supergroup014_sp_3576	ecosystem-specific	SRR7089626	1.07196	Aquatic	Freshwater
Supergroup014_sp_3576	ecosystem-specific	SRR7094501	7.28657	Aquatic	Freshwater
Supergroup014_sp_3577	ecosystem-specific	SRR12063556	41.0307	Aquatic	Freshwater
Supergroup014_sp_3577	ecosystem-specific	SRR12063592	139.784	Aquatic	Freshwater
Supergroup014_sp_3578	ecosystem-specific	SRR12063623	10.9282	Aquatic	Freshwater
Supergroup014_sp_3579	ecosystem-specific	SRR5256710	46.8485	Extreme	Non-marine_saline
Supergroup014_sp_3580	ecosystem-specific	SRR8820783	4.26685	Aquatic	Marine
Supergroup014_sp_3581	ecosystem-specific	ERR3477392	10.6533	Aquatic	Marine
Supergroup014_sp_3581	ecosystem-specific	ERR3477393	10.5436	Aquatic	Marine
Supergroup014_sp_3581	ecosystem-specific	ERR3477394	53.7604	Aquatic	Marine
Supergroup014_sp_3581	ecosystem-specific	ERR3477395	11.1888	Aquatic	Marine
Supergroup014_sp_3581	ecosystem-specific	ERR3477396	9.81706	Aquatic	Marine
Supergroup014_sp_3581	ecosystem-specific	ERR3586813	30.3083	Aquatic	Marine
Supergroup014_sp_3581	ecosystem-specific	ERR3586814	33.4634	Aquatic	Marine
Supergroup014_sp_3581	ecosystem-specific	ERR3586815	31.8461	Aquatic	Marine
Supergroup014_sp_3581	ecosystem-specific	ERR3586816	30.3668	Aquatic	Marine
Supergroup014_sp_3581	ecosystem-specific	ERR3587002	33.6793	Aquatic	Marine
Supergroup014_sp_3581	ecosystem-specific	ERR3587075	25.8998	Aquatic	Marine
Supergroup014_sp_3581	ecosystem-specific	SRR5249154	1.38772	Aquatic	Marine
Supergroup014_sp_3581	ecosystem-specific	SRR7080733	185.19	Aquatic	Marine
Supergroup014_sp_3581	ecosystem-specific	SRR7080735	1.37876	Aquatic	Marine
Supergroup014_sp_3581	ecosystem-specific	SRR7080738	23.3502	Aquatic	Marine
Supergroup014_sp_3582	ecosystem-specific	SRR11828459	2.73792	Extreme	Salt_marsh
Supergroup014_sp_3582	ecosystem-specific	SRR11829260	9.25854	Extreme	Salt_marsh
Supergroup014_sp_3583	ecosystem-specific	SRR11827439	6.19845	Extreme	Salt_marsh
Supergroup014_sp_3583	ecosystem-specific	SRR11828456	6.7336	Extreme	Salt_marsh
Supergroup014_sp_3583	ecosystem-specific	SRR11828460	37.9579	Extreme	Salt_marsh
Supergroup014_sp_3583	ecosystem-specific	SRR11828806	45.6724	Extreme	Salt_marsh
Supergroup014_sp_3583	ecosystem-specific	SRR11829101	22.4507	Extreme	Salt_marsh
Supergroup014_sp_3583	ecosystem-specific	SRR11829144	19.6722	Extreme	Salt_marsh
Supergroup014_sp_3583	ecosystem-specific	SRR11829260	1.1377	Extreme	Salt_marsh
Supergroup014_sp_3583	ecosystem-specific	SRR11829261	4.30611	Extreme	Salt_marsh
Supergroup014_sp_3583	ecosystem-specific	SRR11829332	85.7766	Extreme	Salt_marsh
Supergroup014_sp_3584	ecosystem-specific	SRR11829142	5.53991	Extreme	Salt_marsh
Supergroup014_sp_3584	ecosystem-specific	SRR11829260	4.62927	Extreme	Salt_marsh
Supergroup014_sp_3585	ecosystem-specific	SRR11828900	2.31532	Extreme	Salt_marsh
Supergroup014_sp_3586	ecosystem-specific	SRR7686810	2.42439	Terrestrial	Soil
Supergroup014_sp_3587	ecosystem-specific	SRR5215323	37.8771	Terrestrial	Soil
Supergroup014_sp_3588	ecosystem-specific	S88-SH-RL	2.11783	Terrestrial	Soil
Supergroup014_sp_3589	ecosystem-share	S41-WH-RL	6.54054	Terrestrial	Soil
Supergroup014_sp_3589	ecosystem-share	S47-WH-RL	1.62813	Terrestrial	Soil
Supergroup014_sp_3589	ecosystem-share	S40-WH-RL	22.0914	Terrestrial	Soil
Supergroup014_sp_3589	ecosystem-share	DRR067250	82.2928	Aquatic	Marine
Supergroup014_sp_3590	ecosystem-specific	S40-WH-RL	10.1282	Terrestrial	Soil
Supergroup014_sp_3591	ecosystem-share	S47-WH-RL	1.22109	Terrestrial	Soil
Supergroup014_sp_3591	ecosystem-share	S107-SH-RL	2.26128	Terrestrial	Soil
Supergroup014_sp_3591	ecosystem-share	SRR11241196	131.114	Terrestrial	Marine_sediment
Supergroup014_sp_3591	ecosystem-share	SRR3747808	18.1589	Aquatic	Marine
Supergroup014_sp_3591	ecosystem-share	SRR11241197	106.248	Terrestrial	Marine_sediment
Supergroup014_sp_3591	ecosystem-share	SRR7286070	20.3882	Terrestrial	Sediment_other
Supergroup014_sp_3591	ecosystem-share	SRR11828994	5.49287	Extreme	Salt_marsh
Supergroup014_sp_3591	ecosystem-share	SRR11241198	44.7683	Terrestrial	Marine_sediment
Supergroup014_sp_3591	ecosystem-share	SRR7284896	22.0517	Terrestrial	Sediment_other
Supergroup014_sp_3591	ecosystem-share	SRR7286715	238.554	Terrestrial	Sediment_other
Supergroup014_sp_3591	ecosystem-share	SRR11829260	23.8917	Extreme	Salt_marsh
Supergroup014_sp_3591	ecosystem-share	SRR11828594	1.86466	Extreme	Salt_marsh
Supergroup014_sp_3591	ecosystem-share	SRR7284884	67.1048	Terrestrial	Sediment_other
Supergroup014_sp_3592	ecosystem-specific	SRR5830077	48.8207	Aquatic	Aquatic_other
Supergroup014_sp_3592	ecosystem-specific	SRR5830078	49.6083	Aquatic	Aquatic_other
Supergroup014_sp_3592	ecosystem-specific	SRR5830081	55.1716	Aquatic	Aquatic_other
Supergroup014_sp_3592	ecosystem-specific	SRR5830086	61.7587	Aquatic	Aquatic_other
Supergroup014_sp_3593	ecosystem-specific	SRR1782579	4.55906	Aquatic	Aquatic_other
Supergroup014_sp_3594	ecosystem-specific	SRR1779189	1.00309	Aquatic	Aquatic_other
Supergroup014_sp_3594	ecosystem-specific	SRR1779221	6.40031	Aquatic	Aquatic_other
Supergroup014_sp_3594	ecosystem-specific	SRR1781711	4.05358	Aquatic	Aquatic_other
Supergroup014_sp_3594	ecosystem-specific	SRR1781802	18.0756	Aquatic	Aquatic_other
Supergroup014_sp_3595	ecosystem-share	SRR8164892	5.24637	Terrestrial	Marine_sediment
Supergroup014_sp_3595	ecosystem-share	ERR3586998	1.53967	Aquatic	Marine
Supergroup014_sp_3595	ecosystem-share	SRR7523277	5.34162	Aquatic	Marine
Supergroup014_sp_3595	ecosystem-share	SRR7085715	1.39295	Aquatic	Freshwater
Supergroup014_sp_3595	ecosystem-share	SRR1782575	1.49308	Aquatic	Aquatic_other
Supergroup014_sp_3595	ecosystem-share	SRR3589032	1.74646	Terrestrial	Marine_sediment
Supergroup014_sp_3595	ecosystem-share	SRR3425698	27.627	Aquatic	Marine
Supergroup014_sp_3595	ecosystem-share	SRR7523471	2.62273	Aquatic	Marine
Supergroup014_sp_3595	ecosystem-share	SRR7523408	1.90782	Aquatic	Marine
Supergroup014_sp_3595	ecosystem-share	SRR8164878	5.60329	Terrestrial	Marine_sediment
Supergroup014_sp_3595	ecosystem-share	ERR3586949	1.241	Aquatic	Marine
Supergroup014_sp_3595	ecosystem-share	SRR3589025	6.35489	Terrestrial	Marine_sediment
Supergroup014_sp_3595	ecosystem-share	SRR7523490	2.27779	Aquatic	Marine
Supergroup014_sp_3595	ecosystem-share	SRR7085869	1.16392	Aquatic	Freshwater
Supergroup014_sp_3595	ecosystem-share	SRR7085713	1.80633	Aquatic	Freshwater
Supergroup014_sp_3595	ecosystem-share	SRR7523276	7.20881	Aquatic	Marine
Supergroup014_sp_3595	ecosystem-share	SRR1782572	2.35647	Aquatic	Marine
Supergroup014_sp_3595	ecosystem-share	ERR3587053	1.15759	Aquatic	Marine
Supergroup014_sp_3595	ecosystem-share	SRR7085833	3.26841	Aquatic	Freshwater
Supergroup014_sp_3595	ecosystem-share	SRR7523266	2.31685	Aquatic	Marine
Supergroup014_sp_3595	ecosystem-share	SRR3589013	2.01202	Terrestrial	Marine_sediment
Supergroup014_sp_393	ecosystem-specific	SRR11828806	1.63116	Extreme	Salt_marsh
Supergroup014_sp_393	ecosystem-specific	SRR11829101	1.30109	Extreme	Salt_marsh
Supergroup014_sp_393	ecosystem-specific	SRR11829144	1.13398	Extreme	Salt_marsh
Supergroup014_sp_393	ecosystem-specific	SRR11829261	4.01904	Extreme	Salt_marsh
Supergroup014_sp_393	ecosystem-specific	SRR11829332	1.39531	Extreme	Salt_marsh
Supergroup014_sp_3597	ecosystem-specific	SRR949314	27.3932	Aquatic	Freshwater
Supergroup014_sp_3597	ecosystem-specific	SRR949315	23.3782	Aquatic	Freshwater
Supergroup014_sp_3597	ecosystem-specific	SRR949535	16.5914	Aquatic	Freshwater
Supergroup014_sp_3597	ecosystem-specific	SRR949536	15.8721	Aquatic	Freshwater
Supergroup014_sp_3597	ecosystem-specific	SRR949847	9.69917	Aquatic	Freshwater
Supergroup014_sp_3597	ecosystem-specific	SRR949897	23.0868	Aquatic	Freshwater
Supergroup014_sp_3597	ecosystem-specific	SRR949950	35.843	Aquatic	Freshwater
Supergroup014_sp_3597	ecosystem-specific	SRR949953	30.8819	Aquatic	Freshwater
Supergroup014_sp_3597	ecosystem-specific	SRR949987	27.0984	Aquatic	Freshwater
Supergroup014_sp_3598	ecosystem-specific	SRR1601407	1.67107	Aquatic	Freshwater
Supergroup014_sp_3598	ecosystem-specific	SRR1601408	2.78177	Aquatic	Freshwater
Supergroup014_sp_3598	ecosystem-specific	SRR1927225	6.30204	Aquatic	Freshwater
Supergroup014_sp_3598	ecosystem-specific	SRR1927229	9.71314	Aquatic	Freshwater
Supergroup014_sp_3598	ecosystem-specific	SRR1927239	9.56288	Aquatic	Freshwater
Supergroup014_sp_3598	ecosystem-specific	SRR5204452	4.60268	Aquatic	Freshwater
Supergroup014_sp_3599	ecosystem-share	SRR5909421	2.14855	Aquatic	Marine
Supergroup014_sp_3599	ecosystem-share	SRR9860485	1.08592	Aquatic	Marine
Supergroup014_sp_3599	ecosystem-share	SRR9860469	4.00765	Aquatic	Marine
Supergroup014_sp_3599	ecosystem-share	SRR6048938	2.8182	Aquatic	Freshwater
Supergroup014_sp_3599	ecosystem-share	SRR9860476	3.9731	Aquatic	Marine
Supergroup014_sp_3599	ecosystem-share	SRR1656907	2.80428	Aquatic	Marine
Supergroup014_sp_3599	ecosystem-share	SRR11676106	1.42944	Terrestrial	Wetland
Supergroup014_sp_3599	ecosystem-share	SRR9860474	7.04593	Aquatic	Marine
Supergroup014_sp_3599	ecosystem-share	SRR5909415	6.75523	Aquatic	Marine
Supergroup014_sp_3599	ecosystem-share	SRR5909422	4.4278	Aquatic	Marine
Supergroup014_sp_3599	ecosystem-share	SRR1656911	4.1106	Aquatic	Marine
Supergroup014_sp_3599	ecosystem-share	SRR5209166	1.33843	Aquatic	Freshwater
Supergroup014_sp_3599	ecosystem-share	SRR6048937	3.64182	Aquatic	Freshwater
Supergroup014_sp_3600	ecosystem-specific	SRR7109323	4.17229	Aquatic	Freshwater
Supergroup014_sp_3600	ecosystem-specific	SRR7109324	1.1477	Aquatic	Freshwater
Supergroup014_sp_3600	ecosystem-specific	SRR7109325	9.67171	Aquatic	Freshwater
Supergroup014_sp_3600	ecosystem-specific	SRR7524631	1.83431	Aquatic	Freshwater
Supergroup014_sp_3601	ecosystem-specific	SRR7109024	2.74684	Aquatic	Freshwater
Supergroup014_sp_3602	ecosystem-specific	SRR9189183	3.72844	Terrestrial	Freshwater_sediment
Supergroup014_sp_3602	ecosystem-specific	SRR9189184	3.73442	Terrestrial	Freshwater_sediment
Supergroup014_sp_3602	ecosystem-specific	SRR9189185	13.6133	Terrestrial	Freshwater_sediment
Supergroup014_sp_3602	ecosystem-specific	SRR9189186	12.5955	Terrestrial	Freshwater_sediment
Supergroup014_sp_3603	ecosystem-specific	SRR11005196	1.2635	Terrestrial	Freshwater_sediment
Supergroup014_sp_3603	ecosystem-specific	SRR11011818	3.37839	Terrestrial	Freshwater_sediment
Supergroup014_sp_3604	ecosystem-specific	SRR11005197	8.84326	Terrestrial	Freshwater_sediment
Supergroup014_sp_3605	ecosystem-share	SRR11241196	1.69999	Terrestrial	Marine_sediment
Supergroup014_sp_3605	ecosystem-share	W38-SH-RL	59.5458	Aquatic	Aquatic_other
Supergroup014_sp_3605	ecosystem-share	W36-SH-RL	3.10535	Aquatic	Aquatic_other
Supergroup014_sp_3606	ecosystem-specific	S48-HZ-RL	3.80532	Terrestrial	Soil
Supergroup014_sp_3606	ecosystem-specific	S58-HZ-RL	3.91638	Terrestrial	Soil
Supergroup014_sp_3607	ecosystem-specific	S48-HZ-RL	19.1549	Terrestrial	Soil
Supergroup014_sp_3607	ecosystem-specific	S52-HZ-RL	3.51647	Terrestrial	Soil
Supergroup014_sp_3607	ecosystem-specific	S58-HZ-RL	14.1128	Terrestrial	Soil
Supergroup014_sp_3609	ecosystem-specific	S48-HZ-RL	9.93376	Terrestrial	Soil
Supergroup014_sp_3609	ecosystem-specific	S58-HZ-RL	28.9156	Terrestrial	Soil
Supergroup014_sp_3610	ecosystem-specific	S48-HZ-RL	9.39217	Terrestrial	Soil
Supergroup014_sp_3611	ecosystem-specific	SRR3097675	8.69304	Extreme	Non-marine_saline
Supergroup014_sp_3611	ecosystem-specific	SRR3097676	6.68105	Extreme	Non-marine_saline
Supergroup014_sp_3611	ecosystem-specific	SRR3097677	14.894	Extreme	Non-marine_saline
Supergroup014_sp_3611	ecosystem-specific	SRR3097678	4.97612	Extreme	Non-marine_saline
Supergroup014_sp_3611	ecosystem-specific	SRR3097679	12.9101	Extreme	Non-marine_saline
Supergroup014_sp_3611	ecosystem-specific	SRR3097680	18.5691	Extreme	Non-marine_saline
Supergroup014_sp_3611	ecosystem-specific	SRR3097681	10.2109	Extreme	Non-marine_saline
Supergroup014_sp_3611	ecosystem-specific	SRR3097682	11.095	Extreme	Non-marine_saline
Supergroup014_sp_3612	ecosystem-specific	ERR3687835	23.9101	Aquatic	Freshwater
Supergroup014_sp_3612	ecosystem-specific	ERR3687836	13.5562	Aquatic	Freshwater
Supergroup014_sp_3612	ecosystem-specific	ERR3687837	14.8227	Aquatic	Freshwater
Supergroup014_sp_3613	ecosystem-specific	SRR8535482	4.92646	Aquatic	Freshwater
Supergroup014_sp_3613	ecosystem-specific	SRR8535483	2.88592	Aquatic	Freshwater
Supergroup014_sp_3613	ecosystem-specific	SRR8535510	10.0856	Aquatic	Freshwater
Supergroup014_sp_3613	ecosystem-specific	SRR8535521	3.22453	Aquatic	Freshwater
Supergroup014_sp_3613	ecosystem-specific	SRR8535523	5.31679	Aquatic	Freshwater
Supergroup014_sp_3613	ecosystem-specific	SRR8535986	2.4595	Aquatic	Freshwater
Supergroup014_sp_3614	ecosystem-specific	SRR5834393	4.92848	Aquatic	Freshwater
Supergroup014_sp_3614	ecosystem-specific	SRR6435860	1.3528	Aquatic	Freshwater
Supergroup014_sp_3614	ecosystem-specific	SRR6435865	1.08942	Aquatic	Freshwater
Supergroup014_sp_3614	ecosystem-specific	SRR7990772	1.28433	Aquatic	Freshwater
Supergroup014_sp_3615	ecosystem-specific	ERR3586898	4.28472	Aquatic	Marine
Supergroup014_sp_3615	ecosystem-specific	ERR3587004	4.08391	Aquatic	Marine
Supergroup014_sp_3615	ecosystem-specific	ERR3587133	1.38661	Aquatic	Marine
Supergroup014_sp_3615	ecosystem-specific	ERR3587158	1.25356	Aquatic	Marine
Supergroup014_sp_3615	ecosystem-specific	SRR10748744	1.05745	Aquatic	Marine
Supergroup014_sp_3615	ecosystem-specific	SRR10748745	1.91158	Aquatic	Marine
Supergroup014_sp_3615	ecosystem-specific	SRR10748746	1.77085	Aquatic	Marine
Supergroup014_sp_3615	ecosystem-specific	SRR10748748	3.57209	Aquatic	Marine
Supergroup014_sp_3615	ecosystem-specific	SRR10748749	1.14151	Aquatic	Marine
Supergroup014_sp_3615	ecosystem-specific	SRR10748756	3.39766	Aquatic	Marine
Supergroup014_sp_3615	ecosystem-specific	SRR10748759	1.99431	Aquatic	Marine
Supergroup014_sp_3615	ecosystem-specific	SRR10748762	1.0175	Aquatic	Marine
Supergroup014_sp_3615	ecosystem-specific	SRR10748766	5.59829	Aquatic	Marine
Supergroup014_sp_3615	ecosystem-specific	SRR10748767	1.96327	Aquatic	Marine
Supergroup014_sp_3615	ecosystem-specific	SRR10748768	3.26961	Aquatic	Marine
Supergroup014_sp_3615	ecosystem-specific	SRR10748803	1.46317	Aquatic	Marine
Supergroup014_sp_3615	ecosystem-specific	SRR10748812	2.03872	Aquatic	Marine
Supergroup014_sp_3615	ecosystem-specific	SRR1656907	1.963	Aquatic	Marine
Supergroup014_sp_3615	ecosystem-specific	SRR1656911	3.65386	Aquatic	Marine
Supergroup014_sp_3615	ecosystem-specific	SRR1656912	2.48502	Aquatic	Marine
Supergroup014_sp_3615	ecosystem-specific	SRR2975916	2.85958	Aquatic	Marine
Supergroup014_sp_3615	ecosystem-specific	SRR2975921	1.12497	Aquatic	Marine
Supergroup014_sp_3615	ecosystem-specific	SRR2975926	2.81481	Aquatic	Marine
Supergroup014_sp_3615	ecosystem-specific	SRR3924002	4.09341	Aquatic	Marine
Supergroup014_sp_3615	ecosystem-specific	SRR6049471	1.93136	Aquatic	Marine
Supergroup014_sp_3615	ecosystem-specific	SRR6049556	1.11491	Aquatic	Marine
Supergroup014_sp_3615	ecosystem-specific	SRR6049587	9.3564	Aquatic	Marine
Supergroup014_sp_3615	ecosystem-specific	SRR6049590	4.05827	Aquatic	Marine
Supergroup014_sp_3615	ecosystem-specific	SRR6049593	1.59066	Aquatic	Marine
Supergroup014_sp_3615	ecosystem-specific	SRR6189416	2.24759	Aquatic	Marine
Supergroup014_sp_3615	ecosystem-specific	SRR7632657	1.6251	Aquatic	Marine
Supergroup014_sp_3615	ecosystem-specific	SRR7632659	5.9163	Aquatic	Marine
Supergroup014_sp_3615	ecosystem-specific	SRR7632660	4.12528	Aquatic	Marine
Supergroup014_sp_3615	ecosystem-specific	SRR7632663	1.56126	Aquatic	Marine
Supergroup014_sp_3615	ecosystem-specific	SRR7648325	1.13638	Aquatic	Marine
Supergroup014_sp_3615	ecosystem-specific	SRR8790601	1.02115	Aquatic	Marine
Supergroup014_sp_3615	ecosystem-specific	SRR9139203	23.1637	Aquatic	Marine
Supergroup014_sp_3615	ecosystem-specific	SRR9139204	8.02493	Aquatic	Marine
Supergroup014_sp_3615	ecosystem-specific	SRR9139205	19.5665	Aquatic	Marine
Supergroup014_sp_394	ecosystem-specific	ERR1711972	3.5346	Aquatic	Marine
Supergroup014_sp_394	ecosystem-specific	ERR1712040	4.18496	Aquatic	Marine
Supergroup014_sp_3617	ecosystem-specific	ERR3587123	3.76791	Aquatic	Marine
Supergroup014_sp_3617	ecosystem-specific	ERR3587142	1.05454	Aquatic	Marine
Supergroup014_sp_3617	ecosystem-specific	ERR3587184	1.06374	Aquatic	Marine
Supergroup014_sp_3617	ecosystem-specific	ERR3587190	3.39407	Aquatic	Marine
Supergroup014_sp_3617	ecosystem-specific	SRR10748817	3.74779	Aquatic	Marine
Supergroup014_sp_3617	ecosystem-specific	SRR1656912	1.98802	Aquatic	Marine
Supergroup014_sp_3618	ecosystem-specific	SRR8820779	1.01977	Aquatic	Marine
Supergroup014_sp_3618	ecosystem-specific	SRR8820783	8.73776	Aquatic	Marine
Supergroup014_sp_3618	ecosystem-specific	SRR8820784	8.19012	Aquatic	Marine
Supergroup014_sp_3618	ecosystem-specific	SRR8820897	8.02497	Aquatic	Marine
Supergroup014_sp_3618	ecosystem-specific	SRR8820898	3.66032	Aquatic	Marine
Supergroup014_sp_3619	ecosystem-specific	SRR7970040	2.30834	Aquatic	Marine
Supergroup014_sp_3619	ecosystem-specific	SRR7970056	3.86099	Aquatic	Marine
Supergroup014_sp_3619	ecosystem-specific	SRR7970088	2.02882	Aquatic	Marine
Supergroup014_sp_3619	ecosystem-specific	SRR7970113	1.48394	Aquatic	Marine
Supergroup014_sp_3620	ecosystem-share	SRR3589028	28.9479	Terrestrial	Marine_sediment
Supergroup014_sp_3620	ecosystem-share	SRR3589030	32.8419	Terrestrial	Marine_sediment
Supergroup014_sp_3620	ecosystem-share	SRR3589017	3.18877	Terrestrial	Marine_sediment
Supergroup014_sp_3620	ecosystem-share	SRR3747801	9.97389	Aquatic	Marine
Supergroup014_sp_3620	ecosystem-share	SRR3589020	8.97667	Terrestrial	Marine_sediment
Supergroup014_sp_3620	ecosystem-share	SRR5200657	21.9389	Terrestrial	Sediment_other
Supergroup014_sp_3620	ecosystem-share	SRR3589018	1.29382	Terrestrial	Marine_sediment
Supergroup014_sp_3620	ecosystem-share	SRR3589016	7.34043	Terrestrial	Marine_sediment
Supergroup014_sp_3620	ecosystem-share	SRR3589027	1.27745	Terrestrial	Marine_sediment
Supergroup014_sp_3620	ecosystem-share	SRR3589015	1.05163	Terrestrial	Marine_sediment
Supergroup014_sp_3620	ecosystem-share	SRR3589021	41.3762	Terrestrial	Marine_sediment
Supergroup014_sp_3620	ecosystem-share	SRR3589032	13.9717	Terrestrial	Marine_sediment
Supergroup014_sp_3620	ecosystem-share	SRR3589013	55.582	Terrestrial	Marine_sediment
Supergroup014_sp_3620	ecosystem-share	SRR5200656	25.331	Terrestrial	Sediment_other
Supergroup014_sp_3620	ecosystem-share	SRR3589019	34.1892	Terrestrial	Marine_sediment
Supergroup014_sp_3620	ecosystem-share	SRR3589023	3.3737	Terrestrial	Marine_sediment
Supergroup014_sp_3620	ecosystem-share	SRR3589022	28.7481	Terrestrial	Marine_sediment
Supergroup014_sp_3620	ecosystem-share	SRR3589025	51.8559	Terrestrial	Marine_sediment
Supergroup014_sp_3620	ecosystem-share	SRR3747359	1.37894	Aquatic	Marine
Supergroup014_sp_3620	ecosystem-share	SRR3589029	5.5781	Terrestrial	Marine_sediment
Supergroup014_sp_3620	ecosystem-share	SRR3589026	2.6603	Terrestrial	Marine_sediment
Supergroup014_sp_3620	ecosystem-share	SRR3589024	15.9371	Terrestrial	Marine_sediment
Supergroup014_sp_3620	ecosystem-share	SRR3589031	23.552	Terrestrial	Marine_sediment
Supergroup014_sp_3620	ecosystem-share	SRR3747363	5.0739	Aquatic	Marine
Supergroup014_sp_3621	ecosystem-share	SRR10748809	15.5822	Aquatic	Marine
Supergroup014_sp_3621	ecosystem-share	ERR3587135	7.89479	Aquatic	Marine
Supergroup014_sp_3621	ecosystem-share	SRR6049592	2.42275	Aquatic	Marine
Supergroup014_sp_3621	ecosystem-share	ERR1001627	8.11468	Aquatic	Marine
Supergroup014_sp_3621	ecosystem-share	ERR2021514	1.01806	Aquatic	Marine
Supergroup014_sp_3621	ecosystem-share	SRR10748806	3.99062	Aquatic	Marine
Supergroup014_sp_3621	ecosystem-share	SRR6049587	1.61549	Aquatic	Marine
Supergroup014_sp_3621	ecosystem-share	SRR10748807	4.08373	Aquatic	Marine
Supergroup014_sp_3621	ecosystem-share	SRR10748785	6.67624	Aquatic	Marine
Supergroup014_sp_3621	ecosystem-share	ERR1328126	1.00556	Aquatic	Marine
Supergroup014_sp_3621	ecosystem-share	SRR10748811	12.8717	Aquatic	Marine
Supergroup014_sp_3621	ecosystem-share	SRR10748788	6.33373	Aquatic	Marine
Supergroup014_sp_3621	ecosystem-share	SRR2542011	2.52572	Terrestrial	Sediment_other
Supergroup014_sp_3621	ecosystem-share	SRR10748800	1.52028	Aquatic	Marine
Supergroup014_sp_3621	ecosystem-share	DRR171340	2.35875	Aquatic	Marine
Supergroup014_sp_3621	ecosystem-share	SRR10748786	10.9108	Aquatic	Marine
Supergroup014_sp_3621	ecosystem-share	SRR10748796	3.0881	Aquatic	Marine
Supergroup014_sp_3621	ecosystem-share	SRR6831072	1.24525	Aquatic	Marine
Supergroup014_sp_3621	ecosystem-share	SRR10748802	7.68816	Aquatic	Marine
Supergroup014_sp_3621	ecosystem-share	SRR10748792	7.91032	Aquatic	Marine
Supergroup014_sp_3621	ecosystem-share	ERR1328127	1.17701	Aquatic	Marine
Supergroup014_sp_3621	ecosystem-share	SRR10748777	9.34442	Aquatic	Marine
Supergroup014_sp_3621	ecosystem-share	SRR10748797	10.094	Aquatic	Marine
Supergroup014_sp_3621	ecosystem-share	SRR10748781	7.45847	Aquatic	Marine
Supergroup014_sp_3621	ecosystem-share	SRR6049590	1.39141	Aquatic	Marine
Supergroup014_sp_3621	ecosystem-share	SRR10748803	11.868	Aquatic	Marine
Supergroup014_sp_3621	ecosystem-share	SRR10748810	5.5876	Aquatic	Marine
Supergroup014_sp_3621	ecosystem-share	SRR10748787	6.504	Aquatic	Marine
Supergroup014_sp_3621	ecosystem-share	SRR7648322	3.60207	Aquatic	Marine
Supergroup014_sp_3621	ecosystem-share	SRR5208588	2.04598	Aquatic	Marine
Supergroup014_sp_3621	ecosystem-share	SRR10748778	19.6093	Aquatic	Marine
Supergroup014_sp_3623	ecosystem-specific	SRR8820893	14.9857	Aquatic	Marine
Supergroup014_sp_3623	ecosystem-specific	SRR8820894	15.5147	Aquatic	Marine
Supergroup014_sp_3623	ecosystem-specific	SRR8820895	9.50437	Aquatic	Marine
Supergroup014_sp_3623	ecosystem-specific	SRR8820896	15.9466	Aquatic	Marine
Supergroup014_sp_3623	ecosystem-specific	SRR8820901	17.2964	Aquatic	Marine
Supergroup014_sp_3624	ecosystem-specific	SRR8820893	8.70815	Aquatic	Marine
Supergroup014_sp_3624	ecosystem-specific	SRR8820894	36.164	Aquatic	Marine
Supergroup014_sp_3624	ecosystem-specific	SRR8820895	3.53603	Aquatic	Marine
Supergroup014_sp_3624	ecosystem-specific	SRR8820896	6.61846	Aquatic	Marine
Supergroup014_sp_3624	ecosystem-specific	SRR8820899	1.47887	Aquatic	Marine
Supergroup014_sp_3624	ecosystem-specific	SRR8820900	2.41807	Aquatic	Marine
Supergroup014_sp_3624	ecosystem-specific	SRR8820902	1.54284	Aquatic	Marine
Supergroup014_sp_3625	ecosystem-specific	SRR8820783	1.31716	Aquatic	Marine
Supergroup014_sp_3625	ecosystem-specific	SRR8820898	1.20647	Aquatic	Marine
Supergroup014_sp_395	ecosystem-specific	ERR1719204	1.53993	Aquatic	Marine
Supergroup014_sp_395	ecosystem-specific	ERR1719403	1.85124	Aquatic	Marine
Supergroup014_sp_3626	ecosystem-specific	SRR7596864	4.9234	Aquatic	Marine
Supergroup014_sp_3626	ecosystem-specific	SRR7597001	5.68767	Aquatic	Marine
Supergroup014_sp_3627	ecosystem-specific	SRR8820895	15.6771	Aquatic	Marine
Supergroup014_sp_3627	ecosystem-specific	SRR8820896	8.61177	Aquatic	Marine
Supergroup014_sp_3628	ecosystem-specific	SRR8820972	6.2566	Aquatic	Marine
Supergroup014_sp_3628	ecosystem-specific	SRR8820974	1.24717	Aquatic	Marine
Supergroup014_sp_3628	ecosystem-specific	SRR8821107	5.78415	Aquatic	Marine
Supergroup014_sp_3629	ecosystem-specific	SRR8820970	3.78169	Aquatic	Marine
Supergroup014_sp_3630	ecosystem-specific	ERR3586726	1.02096	Aquatic	Marine
Supergroup014_sp_3631	ecosystem-specific	SRR6808582	3.2179	Terrestrial	Marine_sediment
Supergroup014_sp_3631	ecosystem-specific	SRR6808587	5.39724	Terrestrial	Marine_sediment
Supergroup014_sp_3632	ecosystem-specific	SRR7152997	1.3047	Terrestrial	Soil
Supergroup014_sp_3632	ecosystem-specific	SRR7153008	22.1413	Terrestrial	Soil
Supergroup014_sp_3632	ecosystem-specific	SRR7153009	18.3539	Terrestrial	Soil
Supergroup014_sp_3632	ecosystem-specific	SRR7153021	1.03564	Terrestrial	Soil
Supergroup014_sp_3632	ecosystem-specific	SRR7153022	46.8593	Terrestrial	Soil
Supergroup014_sp_3632	ecosystem-specific	SRR7153023	54.9263	Terrestrial	Soil
Supergroup014_sp_3632	ecosystem-specific	SRR7153031	6.62838	Terrestrial	Soil
Supergroup014_sp_3632	ecosystem-specific	SRR7153032	44.8508	Terrestrial	Soil
Supergroup014_sp_3632	ecosystem-specific	SRR7153040	79.2587	Terrestrial	Soil
Supergroup014_sp_3632	ecosystem-specific	SRR7153041	109.154	Terrestrial	Soil
Supergroup014_sp_3632	ecosystem-specific	SRR7153043	123.448	Terrestrial	Soil
Supergroup014_sp_3634	ecosystem-specific	SRR7004413	1.02308	Terrestrial	Soil
Supergroup014_sp_3635	ecosystem-specific	SRR7142027	1.0287	Host_plant	Rhizosphere
Supergroup014_sp_3635	ecosystem-specific	SRR7142036	1.38987	Host_plant	Rhizosphere
Supergroup014_sp_396	ecosystem-specific	SRR11829105	5.17558	Extreme	Salt_marsh
Supergroup014_sp_396	ecosystem-specific	SRR11829331	1.97544	Extreme	Salt_marsh
Supergroup014_sp_3636	ecosystem-specific	SRR10854658	1.14319	Host_plant	Rhizosphere
Supergroup014_sp_3637	ecosystem-specific	SRR11828460	1.79403	Extreme	Salt_marsh
Supergroup014_sp_3637	ecosystem-specific	SRR11829261	10.1911	Extreme	Salt_marsh
Supergroup014_sp_3638	ecosystem-specific	SRR11828902	4.53073	Extreme	Salt_marsh
Supergroup014_sp_3638	ecosystem-specific	SRR11829001	2.62268	Extreme	Salt_marsh
Supergroup014_sp_3638	ecosystem-specific	SRR11829101	11.0177	Extreme	Salt_marsh
Supergroup014_sp_3639	ecosystem-specific	SRR11828891	6.74061	Extreme	Salt_marsh
Supergroup014_sp_3639	ecosystem-specific	SRR11828898	2.69525	Extreme	Salt_marsh
Supergroup014_sp_3639	ecosystem-specific	SRR11828900	2.86658	Extreme	Salt_marsh
Supergroup014_sp_3639	ecosystem-specific	SRR11829103	2.86109	Extreme	Salt_marsh
Supergroup014_sp_3640	ecosystem-specific	SRR11827185	3.44236	Extreme	Salt_marsh
Supergroup014_sp_3640	ecosystem-specific	SRR11827438	6.8012	Extreme	Salt_marsh
Supergroup014_sp_3640	ecosystem-specific	SRR11828456	1.31388	Extreme	Salt_marsh
Supergroup014_sp_3640	ecosystem-specific	SRR11828900	14.5534	Extreme	Salt_marsh
Supergroup014_sp_3640	ecosystem-specific	SRR11829001	4.96437	Extreme	Salt_marsh
Supergroup014_sp_3640	ecosystem-specific	SRR11829101	12.0143	Extreme	Salt_marsh
Supergroup014_sp_3641	ecosystem-specific	SRR11827438	17.0537	Extreme	Salt_marsh
Supergroup014_sp_3641	ecosystem-specific	SRR11828456	38.7593	Extreme	Salt_marsh
Supergroup014_sp_3641	ecosystem-specific	SRR11828594	1.3208	Extreme	Salt_marsh
Supergroup014_sp_3641	ecosystem-specific	SRR11828806	51.1831	Extreme	Salt_marsh
Supergroup014_sp_3641	ecosystem-specific	SRR11828807	1.59963	Extreme	Salt_marsh
Supergroup014_sp_3641	ecosystem-specific	SRR11828891	1.18256	Extreme	Salt_marsh
Supergroup014_sp_3641	ecosystem-specific	SRR11828897	12.0256	Extreme	Salt_marsh
Supergroup014_sp_3641	ecosystem-specific	SRR11828900	36.7143	Extreme	Salt_marsh
Supergroup014_sp_3641	ecosystem-specific	SRR11828902	12.1085	Extreme	Salt_marsh
Supergroup014_sp_3641	ecosystem-specific	SRR11828994	3.12096	Extreme	Salt_marsh
Supergroup014_sp_3641	ecosystem-specific	SRR11829001	23.8852	Extreme	Salt_marsh
Supergroup014_sp_3641	ecosystem-specific	SRR11829103	6.16921	Extreme	Salt_marsh
Supergroup014_sp_3641	ecosystem-specific	SRR11829144	154.764	Extreme	Salt_marsh
Supergroup014_sp_3641	ecosystem-specific	SRR11829260	3.6485	Extreme	Salt_marsh
Supergroup014_sp_3641	ecosystem-specific	SRR11829261	53.7546	Extreme	Salt_marsh
Supergroup014_sp_3641	ecosystem-specific	SRR11829332	77.4047	Extreme	Salt_marsh
Supergroup014_sp_3642	ecosystem-specific	SRR11827438	1.0151	Extreme	Salt_marsh
Supergroup014_sp_3642	ecosystem-specific	SRR11828456	8.21172	Extreme	Salt_marsh
Supergroup014_sp_3642	ecosystem-specific	SRR11828460	5.75978	Extreme	Salt_marsh
Supergroup014_sp_3642	ecosystem-specific	SRR11828594	1.24311	Extreme	Salt_marsh
Supergroup014_sp_3642	ecosystem-specific	SRR11828806	15.9589	Extreme	Salt_marsh
Supergroup014_sp_3642	ecosystem-specific	SRR11828900	7.0562	Extreme	Salt_marsh
Supergroup014_sp_3642	ecosystem-specific	SRR11829001	16.064	Extreme	Salt_marsh
Supergroup014_sp_3642	ecosystem-specific	SRR11829099	4.25868	Extreme	Salt_marsh
Supergroup014_sp_3642	ecosystem-specific	SRR11829101	14.8933	Extreme	Salt_marsh
Supergroup014_sp_3642	ecosystem-specific	SRR11829144	18.834	Extreme	Salt_marsh
Supergroup014_sp_3642	ecosystem-specific	SRR11829260	4.62927	Extreme	Salt_marsh
Supergroup014_sp_3642	ecosystem-specific	SRR11829261	15.7173	Extreme	Salt_marsh
Supergroup014_sp_3642	ecosystem-specific	SRR11829332	33.1386	Extreme	Salt_marsh
Supergroup014_sp_3643	ecosystem-specific	SRR11829260	5.49235	Extreme	Salt_marsh
Supergroup014_sp_3644	ecosystem-specific	SRR11828456	1.64234	Extreme	Salt_marsh
Supergroup014_sp_3644	ecosystem-specific	SRR11828807	4.58559	Extreme	Salt_marsh
Supergroup014_sp_3644	ecosystem-specific	SRR11829144	6.7546	Extreme	Salt_marsh
Supergroup014_sp_3645	ecosystem-specific	SRR11829260	2.35387	Extreme	Salt_marsh
Supergroup014_sp_397	ecosystem-specific	SRR5829964	3.05632	Terrestrial	Soil
Supergroup014_sp_3646	ecosystem-specific	SRR11828891	3.07466	Extreme	Salt_marsh
Supergroup014_sp_3647	ecosystem-specific	SRR11828460	1.98288	Extreme	Salt_marsh
Supergroup014_sp_3650	ecosystem-specific	DRR067250	32.8711	Aquatic	Marine
Supergroup014_sp_3651	ecosystem-specific	SRR7284884	7.25953	Terrestrial	Sediment_other
Supergroup014_sp_3652	ecosystem-specific	SRR7284884	4.51433	Terrestrial	Sediment_other
Supergroup014_sp_3653	ecosystem-specific	SRR7286715	5.40994	Terrestrial	Sediment_other
Supergroup014_sp_3654	ecosystem-specific	SRR11648168	4.83115	Terrestrial	Sediment_other
Supergroup014_sp_3655	ecosystem-specific	SRR11647877	44.3781	Terrestrial	Sediment_other
Supergroup014_sp_3655	ecosystem-specific	SRR11648176	20.8274	Terrestrial	Sediment_other
Supergroup014_sp_3655	ecosystem-specific	SRR11648360	1.12148	Terrestrial	Sediment_other
Supergroup014_sp_3655	ecosystem-specific	SRR11648382	11.6892	Terrestrial	Sediment_other
Supergroup014_sp_3655	ecosystem-specific	SRR11649087	3.30807	Terrestrial	Sediment_other
Supergroup014_sp_398	ecosystem-specific	SRR11829261	3.15781	Extreme	Salt_marsh
Supergroup014_sp_3656	ecosystem-specific	SRR5829937	2.10295	Terrestrial	Soil
Supergroup014_sp_3657	ecosystem-share	SRR7590000	2.67113	Terrestrial	Soil
Supergroup014_sp_3657	ecosystem-share	SRR7004712	1.70717	Host_plant	Rhizosphere
Supergroup014_sp_3657	ecosystem-share	SRR7004716	2.1453	Host_plant	Rhizosphere
Supergroup014_sp_3657	ecosystem-share	SRR7004596	5.07668	Terrestrial	Soil
Supergroup014_sp_3657	ecosystem-share	SRR7590084	1.45194	Host_plant	Rhizosphere
Supergroup014_sp_3657	ecosystem-share	SRR7004603	2.1723	Terrestrial	Soil
Supergroup014_sp_3657	ecosystem-share	SRR7004604	19.6934	Terrestrial	Soil
Supergroup014_sp_3657	ecosystem-share	SRR7162750	4.21909	Terrestrial	Soil
Supergroup014_sp_3657	ecosystem-share	SRR8420478	3.44526	Terrestrial	Soil
Supergroup014_sp_3657	ecosystem-share	SRR7590002	3.95782	Terrestrial	Soil
Supergroup014_sp_3657	ecosystem-share	SRR8420477	1.23448	Host_plant	Leaf_litter
Supergroup014_sp_3657	ecosystem-share	SRR7589935	2.04663	Host_plant	Leaf_litter
Supergroup014_sp_3657	ecosystem-share	SRR7590044	1.15987	Host_plant	Rhizosphere
Supergroup014_sp_3658	ecosystem-specific	SRR8731050	53.7383	Aquatic	Wastewater
Supergroup014_sp_3659	ecosystem-specific	SRR11674779	4.05947	Terrestrial	Wetland
Supergroup014_sp_3659	ecosystem-specific	SRR11674784	42.6311	Terrestrial	Wetland
Supergroup014_sp_3659	ecosystem-specific	SRR11674785	1.14585	Terrestrial	Wetland
Supergroup014_sp_3659	ecosystem-specific	SRR11674797	21.5282	Terrestrial	Wetland
Supergroup014_sp_3659	ecosystem-specific	SRR11675804	12.006	Terrestrial	Wetland
Supergroup014_sp_3659	ecosystem-specific	SRR11675901	16.1802	Terrestrial	Wetland
Supergroup014_sp_3659	ecosystem-specific	SRR11675902	1.73083	Terrestrial	Wetland
Supergroup014_sp_3659	ecosystem-specific	SRR11675903	34.7009	Terrestrial	Wetland
Supergroup014_sp_3659	ecosystem-specific	SRR11676106	6.61116	Terrestrial	Wetland
Supergroup014_sp_3659	ecosystem-specific	SRR11676111	2.65184	Terrestrial	Wetland
Supergroup014_sp_3659	ecosystem-specific	SRR11676115	7.11753	Terrestrial	Wetland
Supergroup014_sp_3659	ecosystem-specific	SRR11676186	1.44438	Terrestrial	Wetland
Supergroup014_sp_3659	ecosystem-specific	SRR11676195	9.29129	Terrestrial	Wetland
Supergroup014_sp_3659	ecosystem-specific	SRR11676239	19.1055	Terrestrial	Wetland
Supergroup014_sp_3659	ecosystem-specific	SRR11676242	2.89458	Terrestrial	Wetland
Supergroup014_sp_3659	ecosystem-specific	SRR11676259	7.93956	Terrestrial	Wetland
Supergroup014_sp_3659	ecosystem-specific	SRR11676267	4.60127	Terrestrial	Wetland
Supergroup014_sp_3659	ecosystem-specific	SRR11676343	65.114	Terrestrial	Wetland
Supergroup014_sp_3659	ecosystem-specific	SRR11676506	8.53432	Terrestrial	Wetland
Supergroup014_sp_3659	ecosystem-specific	SRR11676508	18.3434	Terrestrial	Wetland
Supergroup014_sp_3659	ecosystem-specific	SRR11678223	1.16314	Terrestrial	Wetland
Supergroup014_sp_3659	ecosystem-specific	SRR12149669	2.97772	Terrestrial	Wetland
Supergroup014_sp_3659	ecosystem-specific	SRR12149670	73.7733	Terrestrial	Wetland
Supergroup014_sp_3659	ecosystem-specific	SRR12149732	4.23371	Terrestrial	Wetland
Supergroup014_sp_3659	ecosystem-specific	SRR12149784	19.0597	Terrestrial	Wetland
Supergroup014_sp_3659	ecosystem-specific	SRR12149886	24.8131	Terrestrial	Wetland
Supergroup014_sp_3659	ecosystem-specific	SRR12149956	74.0868	Terrestrial	Wetland
Supergroup014_sp_3659	ecosystem-specific	SRR12150127	40.4588	Terrestrial	Wetland
Supergroup014_sp_3659	ecosystem-specific	SRR12150130	13.9672	Terrestrial	Wetland
Supergroup014_sp_3659	ecosystem-specific	SRR12150185	8.29686	Terrestrial	Wetland
Supergroup014_sp_3660	ecosystem-specific	SRR11675804	2.59	Terrestrial	Wetland
Supergroup014_sp_3661	ecosystem-specific	SRR6943126	2.19064	Terrestrial	Wetland
Supergroup014_sp_3662	ecosystem-specific	SRR11674784	2.85326	Terrestrial	Wetland
Supergroup014_sp_3662	ecosystem-specific	SRR11674797	1.20719	Terrestrial	Wetland
Supergroup014_sp_3665	ecosystem-specific	SRR5247038	6.58776	Terrestrial	Wetland
Supergroup014_sp_3665	ecosystem-specific	SRR5247040	1.1437	Terrestrial	Wetland
Supergroup014_sp_399	ecosystem-specific	SRR11828805	6.45467	Extreme	Salt_marsh
Supergroup014_sp_399	ecosystem-specific	SRR11828993	1.28543	Extreme	Salt_marsh
Supergroup014_sp_399	ecosystem-specific	SRR11829144	2.02145	Extreme	Salt_marsh
Supergroup014_sp_3666	ecosystem-specific	SRR11676115	3.55877	Terrestrial	Wetland
Supergroup014_sp_3668	ecosystem-share	SRR11829260	1.33386	Extreme	Salt_marsh
Supergroup014_sp_3668	ecosystem-share	SRR11674784	1.34271	Terrestrial	Wetland
Supergroup014_sp_3669	ecosystem-specific	SRR1777513	2.6814	Aquatic	Aquatic_other
Supergroup014_sp_3669	ecosystem-specific	SRR1779189	1.86288	Aquatic	Aquatic_other
Supergroup014_sp_3669	ecosystem-specific	SRR1779221	1.04495	Aquatic	Aquatic_other
Supergroup014_sp_3669	ecosystem-specific	SRR1781714	1.49783	Aquatic	Aquatic_other
Supergroup014_sp_3670	ecosystem-specific	SRR1782579	3.74951	Aquatic	Aquatic_other
Supergroup014_sp_3673	ecosystem-specific	SRR5829905	4.06971	Terrestrial	Soil
Supergroup014_sp_42	ecosystem-specific	ERR1711906	1.0869	Aquatic	Marine
Supergroup014_sp_42	ecosystem-specific	ERR1719253	17.6614	Aquatic	Marine
Supergroup014_sp_42	ecosystem-specific	ERR1719287	14.2616	Aquatic	Marine
Supergroup014_sp_42	ecosystem-specific	ERR1719296	211.758	Aquatic	Marine
Supergroup014_sp_42	ecosystem-specific	ERR1719416	219.378	Aquatic	Marine
Supergroup014_sp_400	ecosystem-specific	SRR4021131	25.8813	Terrestrial	Soil
Supergroup014_sp_400	ecosystem-specific	SRR4021777	5.64855	Terrestrial	Soil
Supergroup014_sp_401	ecosystem-specific	SRR11563874	1.46198	Terrestrial	Soil
Supergroup014_sp_401	ecosystem-specific	SRR11565167	1.81995	Terrestrial	Soil
Supergroup014_sp_8567	ecosystem-share	DRR218316	17.2732	Aquatic	Marine
Supergroup014_sp_402	ecosystem-specific	SRR8297868	1.06782	Aquatic	Marine
Supergroup014_sp_5506	ecosystem-share	SRR5947155	1.11904	Host_microbe	Anaerobic_digester
Supergroup014_sp_5506	ecosystem-share	SRR10972810	1.79572	Aquatic	Wastewater
Supergroup014_sp_5506	ecosystem-share	SRR5947152	1.68688	Host_microbe	Anaerobic_digester
Supergroup014_sp_5506	ecosystem-share	SRR10972811	1.18898	Aquatic	Wastewater
Supergroup014_sp_403	ecosystem-specific	SRR8820899	1.28169	Aquatic	Marine
Supergroup014_sp_403	ecosystem-specific	SRR8820900	1.89991	Aquatic	Marine
Supergroup014_sp_403	ecosystem-specific	SRR8820901	3.08369	Aquatic	Marine
Supergroup014_sp_403	ecosystem-specific	SRR8820902	1.14128	Aquatic	Marine
Supergroup014_sp_404	ecosystem-specific	SRR12334370	1.18809	Aquatic	Marine
Supergroup014_sp_405	ecosystem-specific	S48-HZ-RL	5.28755	Terrestrial	Soil
Supergroup014_sp_405	ecosystem-specific	S58-HZ-RL	1.05242	Terrestrial	Soil
Supergroup014_sp_406	ecosystem-share	SRR7004596	18.9824	Terrestrial	Soil
Supergroup014_sp_406	ecosystem-share	SRR7004713	2.65365	Host_plant	Rhizosphere
Supergroup014_sp_406	ecosystem-share	SRR7590082	39.0312	Host_plant	Rhizosphere
Supergroup014_sp_406	ecosystem-share	SRR7590003	28.8409	Terrestrial	Soil
Supergroup014_sp_406	ecosystem-share	SRR8436108	24.2902	Terrestrial	Soil
Supergroup014_sp_406	ecosystem-share	SRR7004712	5.1215	Host_plant	Rhizosphere
Supergroup014_sp_406	ecosystem-share	SRR7590002	1.31927	Terrestrial	Soil
Supergroup014_sp_406	ecosystem-share	SRR8420476	1.61103	Host_plant	Leaf_litter
Supergroup014_sp_406	ecosystem-share	SRR8420477	31.5821	Host_plant	Leaf_litter
Supergroup014_sp_406	ecosystem-share	SRR7590046	35.1545	Terrestrial	Soil
Supergroup014_sp_406	ecosystem-share	SRR7004604	25.3201	Terrestrial	Soil
Supergroup014_sp_406	ecosystem-share	SRR8435788	23.2842	Terrestrial	Soil
Supergroup014_sp_406	ecosystem-share	SRR7004606	8.58998	Host_plant	Rhizosphere
Supergroup014_sp_406	ecosystem-share	SRR7004429	26.997	Host_plant	Leaf_litter
Supergroup014_sp_406	ecosystem-share	SRR8436111	9.69403	Host_plant	Rhizosphere
Supergroup014_sp_406	ecosystem-share	SRR7590000	1.18717	Terrestrial	Soil
Supergroup014_sp_406	ecosystem-share	SRR7004714	1.26213	Host_plant	Rhizosphere
Supergroup014_sp_406	ecosystem-share	SRR7590081	20.3885	Host_plant	Rhizosphere
Supergroup014_sp_406	ecosystem-share	SRR8535405	25.3615	Host_plant	Rhizosphere
Supergroup014_sp_407	ecosystem-specific	SRR8820970	8.90712	Aquatic	Marine
Supergroup014_sp_407	ecosystem-specific	SRR8820974	57.8355	Aquatic	Marine
Supergroup014_sp_3675	ecosystem-share	SRR5208574	1.71745	Terrestrial	Sludge
Supergroup014_sp_3675	ecosystem-share	SRR6050738	6.42448	Terrestrial	Sludge
Supergroup014_sp_3675	ecosystem-share	SRR5208575	47.0256	Terrestrial	Sludge
Supergroup014_sp_3675	ecosystem-share	SRR7473382	1.43858	Terrestrial	Sludge
Supergroup014_sp_3675	ecosystem-share	SRR1427729	6.81726	Aquatic	Wastewater
Supergroup014_sp_3675	ecosystem-share	SRR6050698	1.3074	Terrestrial	Sludge
Supergroup014_sp_3675	ecosystem-share	SRR10502072	7.27483	Terrestrial	Sludge
Supergroup014_sp_3675	ecosystem-share	SRR9002443	8.56098	Terrestrial	Sludge
Supergroup014_sp_3675	ecosystem-share	SRR5208573	26.2198	Terrestrial	Sludge
Supergroup014_sp_3675	ecosystem-share	SRR9002267	39.2326	Terrestrial	Sludge
Supergroup014_sp_3675	ecosystem-share	SRR10502071	23.7142	Terrestrial	Sludge
Supergroup014_sp_3675	ecosystem-share	SRR1544599	10.0897	Aquatic	Wastewater
Supergroup014_sp_3675	ecosystem-share	SRR1046681	9.88071	Aquatic	Wastewater
Supergroup014_sp_3675	ecosystem-share	SRR9002405	2.145	Terrestrial	Sludge
Supergroup014_sp_3675	ecosystem-share	SRR5467139	21.7655	Terrestrial	Sludge
Supergroup014_sp_3675	ecosystem-share	SRR9002442	3.18095	Terrestrial	Sludge
Supergroup014_sp_3675	ecosystem-share	SRR5208570	13.4806	Terrestrial	Sludge
Supergroup014_sp_3675	ecosystem-share	SRR6050482	8.88417	Terrestrial	Sludge
Supergroup014_sp_3675	ecosystem-share	SRR5467140	43.7633	Terrestrial	Sludge
Supergroup014_sp_3675	ecosystem-share	SRR1611150	1.6664	Aquatic	Wastewater
Supergroup014_sp_3675	ecosystem-share	SRR9002437	47.1513	Terrestrial	Sludge
Supergroup014_sp_3675	ecosystem-share	SRR9002266	21.458	Terrestrial	Sludge
Supergroup014_sp_3675	ecosystem-share	SRR5208572	14.5438	Terrestrial	Sludge
Supergroup014_sp_3675	ecosystem-share	SRR9002265	4.41357	Terrestrial	Sludge
Supergroup014_sp_3675	ecosystem-share	SRR9002163	17.8911	Terrestrial	Sludge
Supergroup014_sp_3675	ecosystem-share	SRR6050716	59.45	Terrestrial	Sludge
Supergroup014_sp_3675	ecosystem-share	SRR9002408	2.48249	Terrestrial	Sludge
Supergroup014_sp_3676	ecosystem-specific	SRR6960540	22.113	Terrestrial	Sludge
Supergroup014_sp_3676	ecosystem-specific	SRR6960549	4.05102	Terrestrial	Sludge
Supergroup014_sp_3676	ecosystem-specific	SRR7976299	14.8873	Terrestrial	Sludge
Supergroup014_sp_3677	ecosystem-specific	SRR6960509	6.84227	Terrestrial	Sludge
Supergroup014_sp_3677	ecosystem-specific	SRR6960551	8.12637	Terrestrial	Sludge
Supergroup014_sp_3677	ecosystem-specific	SRR6960797	9.25612	Terrestrial	Sludge
Supergroup014_sp_3678	ecosystem-specific	SRR5947152	20.2426	Host_microbe	Anaerobic_digester
Supergroup014_sp_3678	ecosystem-specific	SRR5947155	8.88125	Host_microbe	Anaerobic_digester
Supergroup014_sp_3679	ecosystem-specific	SRR5947148	7.19953	Host_microbe	Anaerobic_digester
Supergroup014_sp_3680	ecosystem-specific	SRR5947152	2.58917	Host_microbe	Anaerobic_digester
Supergroup014_sp_3680	ecosystem-specific	SRR5947155	1.33219	Host_microbe	Anaerobic_digester
Supergroup014_sp_3681	ecosystem-share	SRR5830096	2.68166	Aquatic	Aquatic_other
Supergroup014_sp_3681	ecosystem-share	SRR5830097	3.27114	Aquatic	Aquatic_other
Supergroup014_sp_3681	ecosystem-share	SRR1656907	7.852	Aquatic	Marine
Supergroup014_sp_3681	ecosystem-share	SRR1656911	18.4977	Aquatic	Marine
Supergroup014_sp_3682	ecosystem-share	SRR5210993	1.16713	Aquatic	Marine
Supergroup014_sp_3682	ecosystem-share	SRR4831671	5.13807	Aquatic	Aquatic_other
Supergroup014_sp_3682	ecosystem-share	SRR4831676	2.39876	Aquatic	Aquatic_other
Supergroup014_sp_3682	ecosystem-share	SRR5210994	1.35572	Aquatic	Marine
Supergroup014_sp_3683	ecosystem-specific	SRR5830096	30.8285	Aquatic	Aquatic_other
Supergroup014_sp_3683	ecosystem-specific	SRR5830097	31.7141	Aquatic	Aquatic_other
Supergroup014_sp_3683	ecosystem-specific	SRR5830101	17.5741	Aquatic	Aquatic_other
Supergroup014_sp_3683	ecosystem-specific	SRR5830111	16.5394	Aquatic	Aquatic_other
Supergroup014_sp_3684	ecosystem-share	DRR067267	276.545	Aquatic	Marine
Supergroup014_sp_3684	ecosystem-share	SRR1782576	3.62283	Aquatic	Aquatic_other
Supergroup014_sp_3684	ecosystem-share	DRR067255	1201.33	Aquatic	Marine
Supergroup014_sp_3684	ecosystem-share	DRR067262	266.305	Aquatic	Marine
Supergroup014_sp_3684	ecosystem-share	SRR1782577	4.6941	Aquatic	Aquatic_other
Supergroup014_sp_3684	ecosystem-share	SRR8535464	4.84551	Aquatic	Marine
Supergroup014_sp_3684	ecosystem-share	ERR3586734	3.78761	Aquatic	Marine
Supergroup014_sp_3684	ecosystem-share	SRR8535478	1.08532	Aquatic	Marine
Supergroup014_sp_3684	ecosystem-share	DRR067265	1011.14	Aquatic	Marine
Supergroup014_sp_3684	ecosystem-share	SRR8535479	1.10392	Aquatic	Marine
Supergroup014_sp_3684	ecosystem-share	DRR067257	1715.57	Aquatic	Marine
Supergroup014_sp_3684	ecosystem-share	SRR4095708	3.63285	Aquatic	Aquatic_other
Supergroup014_sp_3684	ecosystem-share	DRR067272	5.67059	Aquatic	Marine
Supergroup014_sp_3684	ecosystem-share	SRR4094459	3.50981	Aquatic	Aquatic_other
Supergroup014_sp_3684	ecosystem-share	SRR5215463	7.30235	Terrestrial	Sediment_other
Supergroup014_sp_3684	ecosystem-share	SRR8164880	5.6392	Terrestrial	Marine_sediment
Supergroup014_sp_3684	ecosystem-share	SRR8164896	3.23874	Terrestrial	Marine_sediment
Supergroup014_sp_3684	ecosystem-share	SRR8164878	5.04296	Terrestrial	Marine_sediment
Supergroup014_sp_3684	ecosystem-share	ERR3586691	3.39682	Aquatic	Marine
Supergroup014_sp_3684	ecosystem-share	DRR067261	39.2683	Aquatic	Marine
Supergroup014_sp_3684	ecosystem-share	ERR2021512	1.0219	Extreme	Hydrothermal_vent
Supergroup014_sp_3684	ecosystem-share	DRR067256	46.8445	Aquatic	Marine
Supergroup014_sp_408	ecosystem-specific	SRR3624127	7.20946	Host_plant	Rhizosphere
Supergroup014_sp_408	ecosystem-specific	SRR3624133	17.0961	Host_plant	Rhizosphere
Supergroup014_sp_408	ecosystem-specific	SRR3624155	3.35567	Host_plant	Rhizosphere
Supergroup014_sp_408	ecosystem-specific	SRR3624156	7.67615	Host_plant	Rhizosphere
Supergroup014_sp_408	ecosystem-specific	SRR3624170	26.5093	Host_plant	Rhizosphere
Supergroup014_sp_408	ecosystem-specific	SRR3624172	2.41763	Host_plant	Rhizosphere
Supergroup014_sp_3685	ecosystem-specific	SRR12063564	35.3898	Aquatic	Freshwater
Supergroup014_sp_3685	ecosystem-specific	SRR12063567	370.384	Aquatic	Freshwater
Supergroup014_sp_3685	ecosystem-specific	SRR12063578	15.6134	Aquatic	Freshwater
Supergroup014_sp_3685	ecosystem-specific	SRR12063623	12.07	Aquatic	Freshwater
Supergroup014_sp_3686	ecosystem-specific	SRR10080830	17.4645	Aquatic	Freshwater
Supergroup014_sp_3686	ecosystem-specific	SRR10080831	16.7135	Aquatic	Freshwater
Supergroup014_sp_3686	ecosystem-specific	SRR10080832	18.7396	Aquatic	Freshwater
Supergroup014_sp_3686	ecosystem-specific	SRR10080833	21.4606	Aquatic	Freshwater
Supergroup014_sp_3686	ecosystem-specific	SRR10080834	31.2312	Aquatic	Freshwater
Supergroup014_sp_3686	ecosystem-specific	SRR10080835	33.8822	Aquatic	Freshwater
Supergroup014_sp_3686	ecosystem-specific	SRR9599517	6.41667	Aquatic	Freshwater
Supergroup014_sp_3686	ecosystem-specific	SRR9599523	112.066	Aquatic	Freshwater
Supergroup014_sp_3687	ecosystem-specific	SRR12063546	25.0216	Aquatic	Freshwater
Supergroup014_sp_3687	ecosystem-specific	SRR12063547	4.18973	Aquatic	Freshwater
Supergroup014_sp_3687	ecosystem-specific	SRR12063607	6.78328	Aquatic	Freshwater
Supergroup014_sp_3688	ecosystem-specific	SRR12063535	6.83004	Aquatic	Freshwater
Supergroup014_sp_3689	ecosystem-specific	SRR12063528	56.8511	Aquatic	Freshwater
Supergroup014_sp_3689	ecosystem-specific	SRR12063539	11.4534	Aquatic	Freshwater
Supergroup014_sp_3689	ecosystem-specific	SRR12063547	109.212	Aquatic	Freshwater
Supergroup014_sp_3689	ecosystem-specific	SRR12063551	21.0516	Aquatic	Freshwater
Supergroup014_sp_3689	ecosystem-specific	SRR12063563	2.97334	Aquatic	Freshwater
Supergroup014_sp_3689	ecosystem-specific	SRR12063607	8.34865	Aquatic	Freshwater
Supergroup014_sp_3689	ecosystem-specific	SRR12063610	3.91503	Aquatic	Freshwater
Supergroup014_sp_3689	ecosystem-specific	SRR12063620	207.156	Aquatic	Freshwater
Supergroup014_sp_3690	ecosystem-specific	SRR7524609	1.27615	Aquatic	Freshwater
Supergroup014_sp_3690	ecosystem-specific	SRR7615554	4.99757	Aquatic	Freshwater
Supergroup014_sp_3690	ecosystem-specific	SRR7615556	9.81301	Aquatic	Freshwater
Supergroup014_sp_3690	ecosystem-specific	SRR7615563	5.29442	Aquatic	Freshwater
Supergroup014_sp_3691	ecosystem-specific	SRR7615563	2.17071	Aquatic	Freshwater
Supergroup014_sp_3692	ecosystem-specific	SRR11005196	2.66307	Terrestrial	Freshwater_sediment
Supergroup014_sp_3692	ecosystem-specific	SRR11005197	1.00362	Terrestrial	Freshwater_sediment
Supergroup014_sp_3692	ecosystem-specific	SRR11011818	7.04148	Terrestrial	Freshwater_sediment
Supergroup014_sp_3692	ecosystem-specific	SRR11011819	4.5915	Terrestrial	Freshwater_sediment
Supergroup014_sp_3693	ecosystem-specific	W29-DG-RL	15.9066	Aquatic	Aquatic_other
Supergroup014_sp_3694	ecosystem-specific	S107-SH-RL	1.6649	Terrestrial	Soil
Supergroup014_sp_43	ecosystem-share	SRR1927225	184.174	Aquatic	Freshwater
Supergroup014_sp_43	ecosystem-share	SRR1927220	192.812	Aquatic	Freshwater
Supergroup014_sp_43	ecosystem-share	SRR1927239	169.273	Aquatic	Freshwater
Supergroup014_sp_43	ecosystem-share	SRR8269088	4.84413	Aquatic	Freshwater
Supergroup014_sp_43	ecosystem-share	SRR6973780	1.24021	Aquatic	Marine
Supergroup014_sp_43	ecosystem-share	SRR6466476	17.2687	Aquatic	Freshwater
Supergroup014_sp_43	ecosystem-share	SRR7990772	6.82023	Aquatic	Freshwater
Supergroup014_sp_43	ecosystem-share	SRR7086193	7.51302	Aquatic	Freshwater
Supergroup014_sp_43	ecosystem-share	SRR1927229	161.854	Aquatic	Freshwater
Supergroup014_sp_43	ecosystem-share	SRR1927223	234.054	Aquatic	Freshwater
Supergroup014_sp_43	ecosystem-share	SRR7085878	9.15976	Aquatic	Freshwater
Supergroup014_sp_43	ecosystem-share	SRR1927222	227.01	Aquatic	Freshwater
Supergroup014_sp_409	ecosystem-specific	SRR11829260	3.17772	Extreme	Salt_marsh
Supergroup014_sp_3695	ecosystem-specific	S16-WH-RL	5.78048	Terrestrial	Soil
Supergroup014_sp_3696	ecosystem-specific	S47-WH-RL	2.83609	Terrestrial	Soil
Supergroup014_sp_3696	ecosystem-specific	S56-HZ-RL	185.844	Terrestrial	Soil
Supergroup014_sp_3696	ecosystem-specific	S58-HZ-RL	3.62307	Terrestrial	Soil
Supergroup014_sp_3696	ecosystem-specific	S60-HZ-RL	2.43138	Terrestrial	Soil
Supergroup014_sp_3697	ecosystem-specific	S48-HZ-RL	167.762	Terrestrial	Soil
Supergroup014_sp_3697	ecosystem-specific	S52-HZ-RL	49.3969	Terrestrial	Soil
Supergroup014_sp_3697	ecosystem-specific	S56-HZ-RL	31.8434	Terrestrial	Soil
Supergroup014_sp_3697	ecosystem-specific	S58-HZ-RL	47.3933	Terrestrial	Soil
Supergroup014_sp_3697	ecosystem-specific	S60-HZ-RL	18.1368	Terrestrial	Soil
Supergroup014_sp_3698	ecosystem-share	SRR5947152	2.56956	Host_microbe	Anaerobic_digester
Supergroup014_sp_3698	ecosystem-share	S17-WH-RL	32.3381	Terrestrial	Soil
Supergroup014_sp_3698	ecosystem-share	SRR5947155	1.90059	Host_microbe	Anaerobic_digester
Supergroup014_sp_3698	ecosystem-share	SRR10972810	1.69596	Aquatic	Wastewater
Supergroup014_sp_3699	ecosystem-share	SRR2089024	1.17605	Aquatic	Freshwater
Supergroup014_sp_3699	ecosystem-share	SRR12063596	1.43541	Aquatic	Freshwater
Supergroup014_sp_3699	ecosystem-share	SRR11414085	1.99571	Host_microbe	Biofilm
Supergroup014_sp_3699	ecosystem-share	SRR7976326	1.02257	Terrestrial	Sludge
Supergroup014_sp_3699	ecosystem-share	SRR12063530	1.46753	Aquatic	Freshwater
Supergroup014_sp_3699	ecosystem-share	SRR11414087	1.30293	Host_microbe	Biofilm
Supergroup014_sp_3699	ecosystem-share	ERR3687834	1.15045	Aquatic	Freshwater
Supergroup014_sp_3699	ecosystem-share	SRR11414086	2.20776	Host_microbe	Biofilm
Supergroup014_sp_3699	ecosystem-share	SRR11414083	1.4368	Host_microbe	Biofilm
Supergroup014_sp_3699	ecosystem-share	S47-WH-RL	7.9962	Terrestrial	Soil
Supergroup014_sp_3699	ecosystem-share	ERR3687832	1.47766	Aquatic	Freshwater
Supergroup014_sp_3699	ecosystem-share	SRR11414088	1.42547	Host_microbe	Biofilm
Supergroup014_sp_3699	ecosystem-share	SRR11414089	1.15616	Host_microbe	Biofilm
Supergroup014_sp_3700	ecosystem-specific	S48-HZ-RL	533.045	Terrestrial	Soil
Supergroup014_sp_3700	ecosystem-specific	S52-HZ-RL	132.664	Terrestrial	Soil
Supergroup014_sp_3700	ecosystem-specific	S56-HZ-RL	65.7843	Terrestrial	Soil
Supergroup014_sp_3700	ecosystem-specific	S58-HZ-RL	172.562	Terrestrial	Soil
Supergroup014_sp_3700	ecosystem-specific	S60-HZ-RL	49.7939	Terrestrial	Soil
Supergroup014_sp_3701	ecosystem-specific	S107-SH-RL	10.7846	Terrestrial	Soil
Supergroup014_sp_3703	ecosystem-specific	S16-WH-RL	1.53544	Terrestrial	Soil
Supergroup014_sp_3703	ecosystem-specific	S17-WH-RL	8.32564	Terrestrial	Soil
Supergroup014_sp_3704	ecosystem-specific	ERR3687832	1.29672	Aquatic	Freshwater
Supergroup014_sp_3704	ecosystem-specific	ERR3687834	1.48348	Aquatic	Freshwater
Supergroup014_sp_410	ecosystem-specific	SRR7686442	4.5444	Terrestrial	Soil
Supergroup014_sp_410	ecosystem-specific	SRR7686541	13.1098	Terrestrial	Soil
Supergroup014_sp_410	ecosystem-specific	SRR7686813	1.00412	Terrestrial	Soil
Supergroup014_sp_3705	ecosystem-specific	SRR5839109	12.8447	Aquatic	Freshwater
Supergroup014_sp_3705	ecosystem-specific	SRR5839110	3.36566	Aquatic	Freshwater
Supergroup014_sp_3705	ecosystem-specific	SRR5839111	3.62802	Aquatic	Freshwater
Supergroup014_sp_3705	ecosystem-specific	SRR5839113	4.22499	Aquatic	Freshwater
Supergroup014_sp_3706	ecosystem-specific	SRR4381468	1553.31	Aquatic	Freshwater
Supergroup014_sp_3706	ecosystem-specific	SRR4381486	42.9501	Aquatic	Freshwater
Supergroup014_sp_3707	ecosystem-specific	SRR11541452	23.9657	Host_plant	Leaf_litter
Supergroup014_sp_3707	ecosystem-specific	SRR8549996	38.2219	Host_plant	Leaf_litter
Supergroup014_sp_3707	ecosystem-specific	SRR8550554	1.5395	Host_plant	Leaf_litter
Supergroup014_sp_3707	ecosystem-specific	SRR9015787	4.88014	Host_plant	Leaf_litter
Supergroup014_sp_3707	ecosystem-specific	SRR9015788	8.4372	Host_plant	Leaf_litter
Supergroup014_sp_3707	ecosystem-specific	SRR9016264	13.9093	Host_plant	Leaf_litter
Supergroup014_sp_3707	ecosystem-specific	SRR9016425	1.09969	Host_plant	Leaf_litter
Supergroup014_sp_3707	ecosystem-specific	SRR9016627	76.572	Host_plant	Leaf_litter
Supergroup014_sp_3708	ecosystem-specific	SRR11541450	1.30413	Host_plant	Leaf_litter
Supergroup014_sp_3708	ecosystem-specific	SRR8550141	3.60953	Host_plant	Leaf_litter
Supergroup014_sp_3708	ecosystem-specific	SRR8550268	10.6684	Host_plant	Leaf_litter
Supergroup014_sp_3708	ecosystem-specific	SRR8550344	1.20355	Host_plant	Leaf_litter
Supergroup014_sp_3708	ecosystem-specific	SRR8550554	1.28292	Host_plant	Leaf_litter
Supergroup014_sp_3708	ecosystem-specific	SRR8550566	1.45866	Host_plant	Leaf_litter
Supergroup014_sp_3708	ecosystem-specific	SRR8550569	1.44829	Host_plant	Leaf_litter
Supergroup014_sp_3708	ecosystem-specific	SRR8550920	1.39701	Host_plant	Leaf_litter
Supergroup014_sp_3708	ecosystem-specific	SRR8551049	1.69405	Host_plant	Leaf_litter
Supergroup014_sp_3708	ecosystem-specific	SRR9015780	1.36978	Host_plant	Leaf_litter
Supergroup014_sp_3708	ecosystem-specific	SRR9015781	5.07697	Host_plant	Leaf_litter
Supergroup014_sp_3708	ecosystem-specific	SRR9015820	1.15507	Host_plant	Leaf_litter
Supergroup014_sp_3708	ecosystem-specific	SRR9016018	2.46915	Host_plant	Leaf_litter
Supergroup014_sp_3708	ecosystem-specific	SRR9016020	1.25043	Host_plant	Leaf_litter
Supergroup014_sp_3708	ecosystem-specific	SRR9016021	9.5288	Host_plant	Leaf_litter
Supergroup014_sp_3708	ecosystem-specific	SRR9016145	5.44603	Host_plant	Leaf_litter
Supergroup014_sp_3708	ecosystem-specific	SRR9016183	1.6257	Host_plant	Leaf_litter
Supergroup014_sp_3708	ecosystem-specific	SRR9016264	1.11618	Host_plant	Leaf_litter
Supergroup014_sp_3708	ecosystem-specific	SRR9016284	1.28742	Host_plant	Leaf_litter
Supergroup014_sp_3708	ecosystem-specific	SRR9016288	1.14594	Host_plant	Leaf_litter
Supergroup014_sp_3708	ecosystem-specific	SRR9016425	1.09969	Host_plant	Leaf_litter
Supergroup014_sp_3708	ecosystem-specific	SRR9016627	2.10229	Host_plant	Leaf_litter
Supergroup014_sp_3708	ecosystem-specific	SRR9016646	1.25518	Host_plant	Leaf_litter
Supergroup014_sp_3709	ecosystem-share	SRR7004607	1.86206	Host_plant	Rhizosphere
Supergroup014_sp_3709	ecosystem-share	SRR7004590	1.38656	Terrestrial	Soil
Supergroup014_sp_3709	ecosystem-share	SRR12063584	1.78077	Aquatic	Freshwater
Supergroup014_sp_3709	ecosystem-share	SRR8405201	4.70779	Host_plant	Leaf_litter
Supergroup014_sp_3709	ecosystem-share	SRR7004415	3.31123	Host_plant	Leaf_litter
Supergroup014_sp_3710	ecosystem-specific	SRR8550004	11.4632	Host_plant	Leaf_litter
Supergroup014_sp_3710	ecosystem-specific	SRR8550437	30.3319	Host_plant	Leaf_litter
Supergroup014_sp_3710	ecosystem-specific	SRR8550569	66.6213	Host_plant	Leaf_litter
Supergroup014_sp_3710	ecosystem-specific	SRR8550570	1.02499	Host_plant	Leaf_litter
Supergroup014_sp_3710	ecosystem-specific	SRR9016185	47.5605	Host_plant	Leaf_litter
Supergroup014_sp_3710	ecosystem-specific	SRR9016288	2.86485	Host_plant	Leaf_litter
Supergroup014_sp_3711	ecosystem-share	SRR11829101	1.24572	Extreme	Salt_marsh
Supergroup014_sp_3711	ecosystem-share	SRR11829332	4.70917	Extreme	Salt_marsh
Supergroup014_sp_3711	ecosystem-share	SRR11827438	1.9287	Extreme	Salt_marsh
Supergroup014_sp_3711	ecosystem-share	SRR11828900	2.31531	Extreme	Salt_marsh
Supergroup014_sp_3711	ecosystem-share	SRR11829103	1.51995	Extreme	Salt_marsh
Supergroup014_sp_3711	ecosystem-share	SRR11828806	2.38061	Extreme	Salt_marsh
Supergroup014_sp_3711	ecosystem-share	SRR7523396	2.63972	Aquatic	Marine
Supergroup014_sp_3711	ecosystem-share	SRR12342069	2.65012	Aquatic	Marine
Supergroup014_sp_3711	ecosystem-share	SRR11828891	1.18256	Extreme	Salt_marsh
Supergroup014_sp_3711	ecosystem-share	SRR11828898	1.46481	Extreme	Salt_marsh
Supergroup014_sp_3711	ecosystem-share	SRR7523256	1.48161	Aquatic	Marine
Supergroup014_sp_3711	ecosystem-share	SRR7523412	5.31677	Aquatic	Marine
Supergroup014_sp_3711	ecosystem-share	SRR11828460	1.03865	Extreme	Salt_marsh
Supergroup014_sp_3711	ecosystem-share	SRR7523453	5.10996	Aquatic	Marine
Supergroup014_sp_3711	ecosystem-share	SRR7523261	2.09511	Aquatic	Marine
Supergroup014_sp_3711	ecosystem-share	SRR11829142	3.93334	Extreme	Salt_marsh
Supergroup014_sp_3711	ecosystem-share	SRR11827439	2.74615	Extreme	Salt_marsh
Supergroup014_sp_3711	ecosystem-share	SRR10267081	119.721	Terrestrial	Marine_sediment
Supergroup014_sp_3711	ecosystem-share	SRR10267059	91.1768	Terrestrial	Marine_sediment
Supergroup014_sp_3711	ecosystem-share	SRR10267070	57.1584	Terrestrial	Marine_sediment
Supergroup014_sp_3711	ecosystem-share	SRR10267082	213.926	Terrestrial	Marine_sediment
Supergroup014_sp_3711	ecosystem-share	SRR10267050	16.8461	Terrestrial	Marine_sediment
Supergroup014_sp_3711	ecosystem-share	SRR11829260	8.74853	Extreme	Salt_marsh
Supergroup014_sp_3711	ecosystem-share	SRR7523480	10.0682	Aquatic	Marine
Supergroup014_sp_3711	ecosystem-share	SRR11828993	1.01276	Extreme	Salt_marsh
Supergroup014_sp_3711	ecosystem-share	SRR7523451	3.05463	Aquatic	Marine
Supergroup014_sp_3711	ecosystem-share	SRR11827440	1.15378	Extreme	Salt_marsh
Supergroup014_sp_3711	ecosystem-share	SRR7523418	2.79369	Aquatic	Marine
Supergroup014_sp_3711	ecosystem-share	SRR7523285	2.43299	Aquatic	Marine
Supergroup014_sp_3711	ecosystem-share	SRR6973643	1.65272	Aquatic	Marine
Supergroup014_sp_3712	ecosystem-specific	ERR3477392	15.1421	Aquatic	Marine
Supergroup014_sp_3712	ecosystem-specific	ERR3477393	2.23871	Aquatic	Marine
Supergroup014_sp_3712	ecosystem-specific	ERR3477394	29.7755	Aquatic	Marine
Supergroup014_sp_3712	ecosystem-specific	ERR3477395	37.0025	Aquatic	Marine
Supergroup014_sp_3712	ecosystem-specific	ERR3477396	14.806	Aquatic	Marine
Supergroup014_sp_3715	ecosystem-specific	ERR3586896	1.00165	Aquatic	Marine
Supergroup014_sp_3715	ecosystem-specific	SRR6049587	14.8087	Aquatic	Marine
Supergroup014_sp_3715	ecosystem-specific	SRR6049590	14.2039	Aquatic	Marine
Supergroup014_sp_3715	ecosystem-specific	SRR6049592	9.69103	Aquatic	Marine
Supergroup014_sp_3715	ecosystem-specific	SRR6049593	11.1347	Aquatic	Marine
Supergroup014_sp_3716	ecosystem-specific	DRR218316	17.849	Aquatic	Marine
Supergroup014_sp_3717	ecosystem-specific	SRR6808581	43.816	Terrestrial	Marine_sediment
Supergroup014_sp_3717	ecosystem-specific	SRR6808583	81.9742	Terrestrial	Marine_sediment
Supergroup014_sp_3717	ecosystem-specific	SRR6808584	183.555	Terrestrial	Marine_sediment
Supergroup014_sp_3717	ecosystem-specific	SRR6808585	214.775	Terrestrial	Marine_sediment
Supergroup014_sp_3717	ecosystem-specific	SRR6808586	84.4327	Terrestrial	Marine_sediment
Supergroup014_sp_3717	ecosystem-specific	SRR6808589	140.391	Terrestrial	Marine_sediment
Supergroup014_sp_3717	ecosystem-specific	SRR6808590	211.494	Terrestrial	Marine_sediment
Supergroup014_sp_3717	ecosystem-specific	SRR6808591	163.871	Terrestrial	Marine_sediment
Supergroup014_sp_3717	ecosystem-specific	SRR6808592	174.635	Terrestrial	Marine_sediment
Supergroup014_sp_3717	ecosystem-specific	SRR6808593	85.2152	Terrestrial	Marine_sediment
Supergroup014_sp_3718	ecosystem-share	SRR7286715	30.9435	Terrestrial	Sediment_other
Supergroup014_sp_3718	ecosystem-share	SRR11241198	9.77002	Terrestrial	Marine_sediment
Supergroup014_sp_3718	ecosystem-share	SRR11241196	21.9679	Terrestrial	Marine_sediment
Supergroup014_sp_3718	ecosystem-share	SRR10854662	9.81441	Host_plant	Rhizosphere
Supergroup014_sp_3718	ecosystem-share	SRR10854658	11.1184	Host_plant	Rhizosphere
Supergroup014_sp_3718	ecosystem-share	SRR10854660	23.7238	Host_plant	Rhizosphere
Supergroup014_sp_3718	ecosystem-share	SRR7284884	2.44018	Terrestrial	Sediment_other
Supergroup014_sp_3718	ecosystem-share	SRR7286070	25.4929	Terrestrial	Sediment_other
Supergroup014_sp_3718	ecosystem-share	SRR11241197	19.4505	Terrestrial	Marine_sediment
Supergroup014_sp_3719	ecosystem-specific	SRR6808579	1.0684	Terrestrial	Marine_sediment
Supergroup014_sp_3720	ecosystem-specific	SRR1581013	25.2907	Host_microbe	Biofilm
Supergroup014_sp_3720	ecosystem-specific	SRR1581657	25.2906	Host_microbe	Biofilm
Supergroup014_sp_3722	ecosystem-specific	SRR3624172	3.1602	Host_plant	Rhizosphere
Supergroup014_sp_3723	ecosystem-share	SRR6048922	2.20098	Aquatic	Freshwater
Supergroup014_sp_3723	ecosystem-share	SRR10854660	5.20136	Host_plant	Rhizosphere
Supergroup014_sp_3724	ecosystem-specific	SRR3624129	4.39156	Host_plant	Rhizosphere
Supergroup014_sp_3724	ecosystem-specific	SRR3624155	12.5162	Host_plant	Rhizosphere
Supergroup014_sp_412	ecosystem-specific	SRR11541429	1.45752	Host_plant	Leaf_litter
Supergroup014_sp_412	ecosystem-specific	SRR11541430	1.07727	Host_plant	Leaf_litter
Supergroup014_sp_412	ecosystem-specific	SRR11541431	3.92123	Host_plant	Leaf_litter
Supergroup014_sp_412	ecosystem-specific	SRR11541440	1.38423	Host_plant	Leaf_litter
Supergroup014_sp_412	ecosystem-specific	SRR11541443	1.3175	Host_plant	Leaf_litter
Supergroup014_sp_412	ecosystem-specific	SRR11541444	8.26322	Host_plant	Leaf_litter
Supergroup014_sp_412	ecosystem-specific	SRR11541445	2.7248	Host_plant	Leaf_litter
Supergroup014_sp_412	ecosystem-specific	SRR11541446	1.05587	Host_plant	Leaf_litter
Supergroup014_sp_412	ecosystem-specific	SRR11541455	1.29624	Host_plant	Leaf_litter
Supergroup014_sp_412	ecosystem-specific	SRR11541457	3.44295	Host_plant	Leaf_litter
Supergroup014_sp_412	ecosystem-specific	SRR11541458	3.64122	Host_plant	Leaf_litter
Supergroup014_sp_412	ecosystem-specific	SRR8549996	2.85238	Host_plant	Leaf_litter
Supergroup014_sp_412	ecosystem-specific	SRR8549997	1.50949	Host_plant	Leaf_litter
Supergroup014_sp_412	ecosystem-specific	SRR8549998	14.4538	Host_plant	Leaf_litter
Supergroup014_sp_412	ecosystem-specific	SRR8550000	5.22027	Host_plant	Leaf_litter
Supergroup014_sp_412	ecosystem-specific	SRR8550005	2.18788	Host_plant	Leaf_litter
Supergroup014_sp_412	ecosystem-specific	SRR8550082	1.21991	Host_plant	Leaf_litter
Supergroup014_sp_412	ecosystem-specific	SRR8550084	1.10024	Host_plant	Leaf_litter
Supergroup014_sp_412	ecosystem-specific	SRR8550268	1.48172	Host_plant	Leaf_litter
Supergroup014_sp_412	ecosystem-specific	SRR8550273	1.1014	Host_plant	Leaf_litter
Supergroup014_sp_412	ecosystem-specific	SRR8550436	2.18774	Host_plant	Leaf_litter
Supergroup014_sp_412	ecosystem-specific	SRR8550569	1.9914	Host_plant	Leaf_litter
Supergroup014_sp_412	ecosystem-specific	SRR8550724	1.02107	Host_plant	Leaf_litter
Supergroup014_sp_412	ecosystem-specific	SRR8550928	1.21154	Host_plant	Leaf_litter
Supergroup014_sp_412	ecosystem-specific	SRR9015776	1.22395	Host_plant	Leaf_litter
Supergroup014_sp_412	ecosystem-specific	SRR9015777	1.00598	Host_plant	Leaf_litter
Supergroup014_sp_412	ecosystem-specific	SRR9015778	8.04494	Host_plant	Leaf_litter
Supergroup014_sp_412	ecosystem-specific	SRR9015780	12.328	Host_plant	Leaf_litter
Supergroup014_sp_412	ecosystem-specific	SRR9015781	9.7634	Host_plant	Leaf_litter
Supergroup014_sp_412	ecosystem-specific	SRR9015786	1.5157	Host_plant	Leaf_litter
Supergroup014_sp_412	ecosystem-specific	SRR9015788	3.28113	Host_plant	Leaf_litter
Supergroup014_sp_412	ecosystem-specific	SRR9015820	8.25047	Host_plant	Leaf_litter
Supergroup014_sp_412	ecosystem-specific	SRR9015821	16.2915	Host_plant	Leaf_litter
Supergroup014_sp_412	ecosystem-specific	SRR9015822	3.04543	Host_plant	Leaf_litter
Supergroup014_sp_412	ecosystem-specific	SRR9015823	2.68849	Host_plant	Leaf_litter
Supergroup014_sp_412	ecosystem-specific	SRR9016012	10.8715	Host_plant	Leaf_litter
Supergroup014_sp_412	ecosystem-specific	SRR9016018	10.3255	Host_plant	Leaf_litter
Supergroup014_sp_412	ecosystem-specific	SRR9016019	2.9177	Host_plant	Leaf_litter
Supergroup014_sp_412	ecosystem-specific	SRR9016020	2.91767	Host_plant	Leaf_litter
Supergroup014_sp_412	ecosystem-specific	SRR9016021	1.12545	Host_plant	Leaf_litter
Supergroup014_sp_412	ecosystem-specific	SRR9016050	4.32909	Host_plant	Leaf_litter
Supergroup014_sp_412	ecosystem-specific	SRR9016053	1.09415	Host_plant	Leaf_litter
Supergroup014_sp_412	ecosystem-specific	SRR9016054	1.44584	Host_plant	Leaf_litter
Supergroup014_sp_412	ecosystem-specific	SRR9016252	2.30815	Host_plant	Leaf_litter
Supergroup014_sp_412	ecosystem-specific	SRR9016253	1.63643	Host_plant	Leaf_litter
Supergroup014_sp_412	ecosystem-specific	SRR9016283	2.22027	Host_plant	Leaf_litter
Supergroup014_sp_412	ecosystem-specific	SRR9016285	2.72052	Host_plant	Leaf_litter
Supergroup014_sp_412	ecosystem-specific	SRR9016289	1.26068	Host_plant	Leaf_litter
Supergroup014_sp_412	ecosystem-specific	SRR9016393	1.0877	Host_plant	Leaf_litter
Supergroup014_sp_412	ecosystem-specific	SRR9016424	3.18006	Host_plant	Leaf_litter
Supergroup014_sp_412	ecosystem-specific	SRR9016425	1.09969	Host_plant	Leaf_litter
Supergroup014_sp_412	ecosystem-specific	SRR9016508	1.11538	Host_plant	Leaf_litter
Supergroup014_sp_412	ecosystem-specific	SRR9016624	2.73318	Host_plant	Leaf_litter
Supergroup014_sp_412	ecosystem-specific	SRR9016656	2.26497	Host_plant	Leaf_litter
Supergroup014_sp_3725	ecosystem-specific	ERR566373	62.3004	Host_plant	Rhizosphere
Supergroup014_sp_3725	ecosystem-specific	ERR566382	1.0218	Host_plant	Rhizosphere
Supergroup014_sp_3726	ecosystem-share	SRR8549461	8.38292	Terrestrial	Soil
Supergroup014_sp_3726	ecosystem-share	SRR8549472	6.75048	Terrestrial	Soil
Supergroup014_sp_3726	ecosystem-share	SRR8549483	4.93413	Terrestrial	Soil
Supergroup014_sp_3726	ecosystem-share	SRR8549898	1.15167	Host_plant	Rhizosphere
Supergroup014_sp_3727	ecosystem-specific	SRR6336460	174.054	Host_plant	Rhizosphere
Supergroup014_sp_3728	ecosystem-specific	SRR11828994	11.6099	Extreme	Salt_marsh
Supergroup014_sp_3728	ecosystem-specific	SRR11829001	1.73285	Extreme	Salt_marsh
Supergroup014_sp_3729	ecosystem-specific	SRR11828594	8.93484	Extreme	Salt_marsh
Supergroup014_sp_3729	ecosystem-specific	SRR11828806	4.71713	Extreme	Salt_marsh
Supergroup014_sp_3729	ecosystem-specific	SRR11829101	1.19036	Extreme	Salt_marsh
Supergroup014_sp_3729	ecosystem-specific	SRR11829260	11.8086	Extreme	Salt_marsh
Supergroup014_sp_3730	ecosystem-specific	SRR11829260	11.0239	Extreme	Salt_marsh
Supergroup014_sp_3731	ecosystem-specific	SRR11828459	6.64924	Extreme	Salt_marsh
Supergroup014_sp_3731	ecosystem-specific	SRR11828594	14.1404	Extreme	Salt_marsh
Supergroup014_sp_3731	ecosystem-specific	SRR11829142	1.66197	Extreme	Salt_marsh
Supergroup014_sp_3732	ecosystem-specific	SRR11828900	1.76405	Extreme	Salt_marsh
Supergroup014_sp_3732	ecosystem-specific	SRR11828902	3.47091	Extreme	Salt_marsh
Supergroup014_sp_3732	ecosystem-specific	SRR11829001	1.12401	Extreme	Salt_marsh
Supergroup014_sp_3732	ecosystem-specific	SRR11829261	1.86598	Extreme	Salt_marsh
Supergroup014_sp_3733	ecosystem-specific	SRR11829332	2.93015	Extreme	Salt_marsh
Supergroup014_sp_3734	ecosystem-specific	SRR11827438	2.03021	Extreme	Salt_marsh
Supergroup014_sp_3734	ecosystem-specific	SRR11828456	37.117	Extreme	Salt_marsh
Supergroup014_sp_3734	ecosystem-specific	SRR11828900	1.8743	Extreme	Salt_marsh
Supergroup014_sp_3734	ecosystem-specific	SRR11829103	1.25172	Extreme	Salt_marsh
Supergroup014_sp_3734	ecosystem-specific	SRR11829260	7.92468	Extreme	Salt_marsh
Supergroup014_sp_413	ecosystem-specific	SRR8100032	2.96599	Host_plant	Rhizosphere
Supergroup014_sp_3735	ecosystem-specific	SRR11829144	4.19081	Extreme	Salt_marsh
Supergroup014_sp_3735	ecosystem-specific	SRR11829332	6.83701	Extreme	Salt_marsh
Supergroup014_sp_3736	ecosystem-specific	SRR11829099	5.29458	Extreme	Salt_marsh
Supergroup014_sp_3737	ecosystem-specific	SRR11828994	1.49806	Extreme	Salt_marsh
Supergroup014_sp_3737	ecosystem-specific	SRR11829260	5.53158	Extreme	Salt_marsh
Supergroup014_sp_3738	ecosystem-specific	SRR11828456	1.31388	Extreme	Salt_marsh
Supergroup014_sp_3738	ecosystem-specific	SRR11828460	3.352	Extreme	Salt_marsh
Supergroup014_sp_3738	ecosystem-specific	SRR11828806	1.45482	Extreme	Salt_marsh
Supergroup014_sp_3738	ecosystem-specific	SRR11829103	1.34113	Extreme	Salt_marsh
Supergroup014_sp_3738	ecosystem-specific	SRR11829260	6.98314	Extreme	Salt_marsh
Supergroup014_sp_3738	ecosystem-specific	SRR11829261	1.79421	Extreme	Salt_marsh
Supergroup014_sp_3738	ecosystem-specific	SRR11829332	8.61603	Extreme	Salt_marsh
Supergroup014_sp_3740	ecosystem-specific	DRR067257	8.70691	Aquatic	Marine
Supergroup014_sp_3740	ecosystem-specific	DRR067262	2.53021	Aquatic	Marine
Supergroup014_sp_3741	ecosystem-specific	SRR11648162	5.15234	Terrestrial	Sediment_other
Supergroup014_sp_3741	ecosystem-specific	SRR11648413	7.69731	Terrestrial	Sediment_other
Supergroup014_sp_3742	ecosystem-specific	SRR7284884	35.9926	Terrestrial	Sediment_other
Supergroup014_sp_3742	ecosystem-specific	SRR7284896	4.7829	Terrestrial	Sediment_other
Supergroup014_sp_3744	ecosystem-specific	SRR7284884	4.02629	Terrestrial	Sediment_other
Supergroup014_sp_3744	ecosystem-specific	SRR7284896	10.472	Terrestrial	Sediment_other
Supergroup014_sp_414	ecosystem-specific	SRR11827438	7.20724	Extreme	Salt_marsh
Supergroup014_sp_414	ecosystem-specific	SRR11828891	9.4605	Extreme	Salt_marsh
Supergroup014_sp_414	ecosystem-specific	SRR11828900	1.21278	Extreme	Salt_marsh
Supergroup014_sp_414	ecosystem-specific	SRR11828902	1.1658	Extreme	Salt_marsh
Supergroup014_sp_3745	ecosystem-specific	SRR7286070	1.36732	Terrestrial	Sediment_other
Supergroup014_sp_3746	ecosystem-share	SRR11647858	1.20431	Terrestrial	Sediment_other
Supergroup014_sp_3746	ecosystem-share	SRR11648383	3.07225	Terrestrial	Sediment_other
Supergroup014_sp_3746	ecosystem-share	SRR3747797	3.43693	Aquatic	Marine
Supergroup014_sp_3746	ecosystem-share	SRR11647857	2.10246	Terrestrial	Sediment_other
Supergroup014_sp_3747	ecosystem-specific	SRR5252568	2.41798	Terrestrial	Soil
Supergroup014_sp_3748	ecosystem-specific	SRR7686538	1.60751	Terrestrial	Soil
Supergroup014_sp_3749	ecosystem-specific	SRR11565415	2.48665	Terrestrial	Soil
Supergroup014_sp_3749	ecosystem-specific	SRR11565434	5.40674	Terrestrial	Soil
Supergroup014_sp_3750	ecosystem-specific	SRR6244108	2.79372	Terrestrial	Soil
Supergroup014_sp_3751	ecosystem-specific	SRR6235023	3.08816	Terrestrial	Soil
Supergroup014_sp_3752	ecosystem-specific	SRR8554513	68.5213	Terrestrial	Soil
Supergroup014_sp_3752	ecosystem-specific	SRR8554514	60.3432	Terrestrial	Soil
Supergroup014_sp_3752	ecosystem-specific	SRR8554642	60.6976	Terrestrial	Soil
Supergroup014_sp_3753	ecosystem-share	SRR11541463	1.26035	Host_plant	Leaf_litter
Supergroup014_sp_3753	ecosystem-share	SRR11541449	1.03228	Host_plant	Leaf_litter
Supergroup014_sp_3753	ecosystem-share	SRR5211369	2.80255	Terrestrial	Soil
Supergroup014_sp_3753	ecosystem-share	SRR11541439	1.92468	Host_plant	Leaf_litter
Supergroup014_sp_3753	ecosystem-share	SRR11541462	1.15865	Host_plant	Leaf_litter
Supergroup014_sp_3754	ecosystem-specific	SRR7081585	1.09946	Terrestrial	Soil
Supergroup014_sp_3755	ecosystem-share	SRR7540954	2.08042	Terrestrial	Soil
Supergroup014_sp_3755	ecosystem-share	SRR7080220	1.84121	Aquatic	Freshwater
Supergroup014_sp_3756	ecosystem-specific	SRR6241918	1.78936	Terrestrial	Soil
Supergroup014_sp_3756	ecosystem-specific	SRR7686820	1.1204	Terrestrial	Soil
Supergroup014_sp_3757	ecosystem-specific	SRR5467506	1.15106	Terrestrial	Soil
Supergroup014_sp_3757	ecosystem-specific	SRR5467510	4.07457	Terrestrial	Soil
Supergroup014_sp_3758	ecosystem-specific	SRR11565435	1.93785	Terrestrial	Soil
Supergroup014_sp_3759	ecosystem-share	SRR5818292	3.22445	Terrestrial	Soil
Supergroup014_sp_3759	ecosystem-share	SRR5818912	2.02997	Terrestrial	Soil
Supergroup014_sp_3759	ecosystem-share	SRR5819004	1.35258	Terrestrial	Soil
Supergroup014_sp_3759	ecosystem-share	SRR8550927	2.06523	Host_plant	Leaf_litter
Supergroup014_sp_3759	ecosystem-share	SRR5212074	10.6556	Terrestrial	Soil
Supergroup014_sp_3759	ecosystem-share	SRR5818291	1.07235	Terrestrial	Soil
Supergroup014_sp_3759	ecosystem-share	SRR5212541	1.66441	Terrestrial	Soil
Supergroup014_sp_3759	ecosystem-share	SRR5211380	11.5363	Terrestrial	Soil
Supergroup014_sp_3759	ecosystem-share	SRR8550001	1.01107	Host_plant	Leaf_litter
Supergroup014_sp_3760	ecosystem-specific	SRR5211387	14.0845	Terrestrial	Soil
Supergroup014_sp_3760	ecosystem-specific	SRR5212539	147.35	Terrestrial	Soil
Supergroup014_sp_3760	ecosystem-specific	SRR5818293	61.1203	Terrestrial	Soil
Supergroup014_sp_3760	ecosystem-specific	SRR5818294	1.32076	Terrestrial	Soil
Supergroup014_sp_3760	ecosystem-specific	SRR5818296	15.9029	Terrestrial	Soil
Supergroup014_sp_3760	ecosystem-specific	SRR5818813	3.6459	Terrestrial	Soil
Supergroup014_sp_3761	ecosystem-specific	SRR6179832	35.0904	Terrestrial	Soil
Supergroup014_sp_3761	ecosystem-specific	SRR6179841	28.3947	Terrestrial	Soil
Supergroup014_sp_3761	ecosystem-specific	SRR6179856	33.0249	Terrestrial	Soil
Supergroup014_sp_3761	ecosystem-specific	SRR6179857	10.3768	Terrestrial	Soil
Supergroup014_sp_3762	ecosystem-specific	SRR7686590	1.18191	Terrestrial	Soil
Supergroup014_sp_3762	ecosystem-specific	SRR8437613	1.55112	Terrestrial	Soil
Supergroup014_sp_3763	ecosystem-specific	SRR6235023	1.86012	Terrestrial	Soil
Supergroup014_sp_3764	ecosystem-specific	SRR11450579	12.0638	Terrestrial	Soil
Supergroup014_sp_416	ecosystem-specific	SRR5211156	6.0008	Terrestrial	Soil
Supergroup014_sp_416	ecosystem-specific	SRR5211159	2.63895	Terrestrial	Soil
Supergroup014_sp_416	ecosystem-specific	SRR5211365	4.86544	Terrestrial	Soil
Supergroup014_sp_416	ecosystem-specific	SRR5211368	1.87673	Terrestrial	Soil
Supergroup014_sp_416	ecosystem-specific	SRR5211376	1.15537	Terrestrial	Soil
Supergroup014_sp_416	ecosystem-specific	SRR5211378	1.74419	Terrestrial	Soil
Supergroup014_sp_416	ecosystem-specific	SRR5211381	2.66341	Terrestrial	Soil
Supergroup014_sp_416	ecosystem-specific	SRR5211401	11.9268	Terrestrial	Soil
Supergroup014_sp_416	ecosystem-specific	SRR5212079	3.55811	Terrestrial	Soil
Supergroup014_sp_416	ecosystem-specific	SRR5212865	1.12556	Terrestrial	Soil
Supergroup014_sp_416	ecosystem-specific	SRR5818292	3.01863	Terrestrial	Soil
Supergroup014_sp_416	ecosystem-specific	SRR5818295	3.00913	Terrestrial	Soil
Supergroup014_sp_416	ecosystem-specific	SRR5818826	4.28497	Terrestrial	Soil
Supergroup014_sp_3765	ecosystem-share	SRR8549458	1.36998	Terrestrial	Soil
Supergroup014_sp_3765	ecosystem-share	SRR7004606	3.68142	Host_plant	Rhizosphere
Supergroup014_sp_3765	ecosystem-share	SRR7589972	22.7412	Terrestrial	Soil
Supergroup014_sp_3765	ecosystem-share	SRR8535405	2.78159	Host_plant	Rhizosphere
Supergroup014_sp_3765	ecosystem-share	SRR7004716	1.75525	Host_plant	Rhizosphere
Supergroup014_sp_3765	ecosystem-share	SRR7004603	4.07305	Terrestrial	Soil
Supergroup014_sp_3766	ecosystem-specific	SRR8534031	13.9748	Terrestrial	Soil
Supergroup014_sp_3767	ecosystem-specific	SRR7686812	3.71615	Terrestrial	Soil
Supergroup014_sp_3767	ecosystem-specific	SRR7686815	1.77142	Terrestrial	Soil
Supergroup014_sp_3768	ecosystem-specific	SRR5215306	2.41821	Terrestrial	Soil
Supergroup014_sp_3770	ecosystem-specific	SRR7686543	2.97558	Terrestrial	Soil
Supergroup014_sp_3771	ecosystem-specific	SRR5821649	11.9606	Terrestrial	Soil
Supergroup014_sp_3771	ecosystem-specific	SRR7686812	5.54877	Terrestrial	Soil
Supergroup014_sp_3772	ecosystem-specific	ERR3463877	1.09014	Aquatic	Wastewater
Supergroup014_sp_3772	ecosystem-specific	ERR3463878	1.08778	Aquatic	Wastewater
Supergroup014_sp_3772	ecosystem-specific	ERR3463879	1.09041	Aquatic	Wastewater
Supergroup014_sp_3772	ecosystem-specific	ERR3463881	1.12708	Aquatic	Wastewater
Supergroup014_sp_3772	ecosystem-specific	ERR3463911	1.05363	Aquatic	Wastewater
Supergroup014_sp_3772	ecosystem-specific	ERR3463913	1.00178	Aquatic	Wastewater
Supergroup014_sp_3772	ecosystem-specific	ERR3463915	3.47132	Aquatic	Wastewater
Supergroup014_sp_3772	ecosystem-specific	ERR3463916	4.30906	Aquatic	Wastewater
Supergroup014_sp_3772	ecosystem-specific	ERR3463919	2.3166	Aquatic	Wastewater
Supergroup014_sp_3772	ecosystem-specific	ERR3463920	2.25703	Aquatic	Wastewater
Supergroup014_sp_3773	ecosystem-specific	SRR8857871	1.62237	Aquatic	Wastewater
Supergroup014_sp_417	ecosystem-specific	SRR11678561	2.41897	Terrestrial	Soil
Supergroup014_sp_417	ecosystem-specific	SRR11678562	2.5526	Terrestrial	Soil
Supergroup014_sp_3775	ecosystem-specific	SRR6203184	12.8956	Terrestrial	Wetland
Supergroup014_sp_3776	ecosystem-specific	SRR12150185	5.53124	Terrestrial	Wetland
Supergroup014_sp_3777	ecosystem-specific	SRR11828891	10.6431	Extreme	Salt_marsh
Supergroup014_sp_3777	ecosystem-specific	SRR11829103	2.36934	Extreme	Salt_marsh
Supergroup014_sp_3777	ecosystem-specific	SRR11829260	29.3057	Extreme	Salt_marsh
Supergroup014_sp_3778	ecosystem-specific	SRR3624128	1.41943	Host_plant	Rhizosphere
Supergroup014_sp_3779	ecosystem-specific	SRR8863731	9.74882	Aquatic	Marine
Supergroup014_sp_3779	ecosystem-specific	SRR8863764	1.02113	Aquatic	Marine
Supergroup014_sp_3779	ecosystem-specific	SRR8863846	35.8517	Aquatic	Marine
Supergroup014_sp_3779	ecosystem-specific	SRR8863854	34.1005	Aquatic	Marine
Supergroup014_sp_3779	ecosystem-specific	SRR8864179	4.38681	Aquatic	Marine
Supergroup014_sp_3779	ecosystem-specific	SRR8865065	9.11438	Aquatic	Marine
Supergroup014_sp_3779	ecosystem-specific	SRR8865931	6.18627	Aquatic	Marine
Supergroup014_sp_3779	ecosystem-specific	SRR8866398	40.6366	Aquatic	Marine
Supergroup014_sp_3779	ecosystem-specific	SRR8866498	5.7117	Aquatic	Marine
Supergroup014_sp_3779	ecosystem-specific	SRR8866892	36.9388	Aquatic	Marine
Supergroup014_sp_3780	ecosystem-specific	SRR8861602	3.87157	Terrestrial	Soil
Supergroup014_sp_3782	ecosystem-specific	SRR10080825	2.74254	Aquatic	Freshwater
Supergroup014_sp_3782	ecosystem-specific	SRR10080826	2.9228	Aquatic	Freshwater
Supergroup014_sp_3783	ecosystem-specific	SRR6048938	2.32613	Aquatic	Freshwater
Supergroup014_sp_3783	ecosystem-specific	SRR6048939	1.47904	Aquatic	Freshwater
Supergroup014_sp_3784	ecosystem-specific	SRR7109324	2.72578	Aquatic	Freshwater
Supergroup014_sp_3784	ecosystem-specific	SRR7524631	3.23702	Aquatic	Freshwater
Supergroup014_sp_3784	ecosystem-specific	SRR7615563	3.2296	Aquatic	Freshwater
Supergroup014_sp_418	ecosystem-specific	SRR8535477	7.37296	Aquatic	Freshwater
Supergroup014_sp_418	ecosystem-specific	SRR8535987	8.40669	Aquatic	Freshwater
Supergroup014_sp_3785	ecosystem-specific	SRR6401741	1.3725	Aquatic	Marine
Supergroup014_sp_3786	ecosystem-specific	SRR7970041	1.08681	Aquatic	Marine
Supergroup014_sp_3786	ecosystem-specific	SRR7970048	2.10987	Aquatic	Marine
Supergroup014_sp_3786	ecosystem-specific	SRR7970083	2.87965	Aquatic	Marine
Supergroup014_sp_3787	ecosystem-specific	SRR11828594	2.17544	Extreme	Salt_marsh
Supergroup014_sp_3787	ecosystem-specific	SRR11828807	2.66604	Extreme	Salt_marsh
Supergroup014_sp_3787	ecosystem-specific	SRR11828891	6.74061	Extreme	Salt_marsh
Supergroup014_sp_3787	ecosystem-specific	SRR11829103	4.42574	Extreme	Salt_marsh
Supergroup014_sp_3788	ecosystem-specific	SRR7286070	1.7927	Terrestrial	Sediment_other
Supergroup014_sp_3788	ecosystem-specific	SRR7286715	4.23837	Terrestrial	Sediment_other
Supergroup014_sp_3789	ecosystem-specific	SRR11674785	1.32213	Terrestrial	Wetland
Supergroup014_sp_3791	ecosystem-specific	SRR6049467	2.21161	Aquatic	Freshwater
Supergroup014_sp_3794	ecosystem-specific	SRR8820861	1.97723	Aquatic	Marine
Supergroup014_sp_3794	ecosystem-specific	SRR8820932	1.91075	Aquatic	Marine
Supergroup014_sp_3794	ecosystem-specific	SRR8820970	1.30536	Aquatic	Marine
Supergroup014_sp_3794	ecosystem-specific	SRR8820972	2.22758	Aquatic	Marine
Supergroup014_sp_3794	ecosystem-specific	SRR8820979	1.68934	Aquatic	Marine
Supergroup014_sp_3794	ecosystem-specific	SRR8821107	1.13554	Aquatic	Marine
Supergroup014_sp_44	ecosystem-specific	ERR1712011	2.59337	Aquatic	Marine
Supergroup014_sp_44	ecosystem-specific	ERR1712122	2.34021	Aquatic	Marine
Supergroup014_sp_44	ecosystem-specific	ERR1719414	1.64517	Aquatic	Marine
Supergroup014_sp_44	ecosystem-specific	ERR1719511	1.63114	Aquatic	Marine
Supergroup014_sp_3796	ecosystem-specific	SRR8820893	4.10927	Aquatic	Marine
Supergroup014_sp_3796	ecosystem-specific	SRR8820894	1.66229	Aquatic	Marine
Supergroup014_sp_3796	ecosystem-specific	SRR8820896	1.30812	Aquatic	Marine
Supergroup014_sp_3796	ecosystem-specific	SRR8820899	2.57433	Aquatic	Marine
Supergroup014_sp_3796	ecosystem-specific	SRR8820900	1.04783	Aquatic	Marine
Supergroup014_sp_3797	ecosystem-specific	SRR5830084	18.2745	Aquatic	Aquatic_other
Supergroup014_sp_3797	ecosystem-specific	SRR5830085	19.9415	Aquatic	Aquatic_other
Supergroup014_sp_3797	ecosystem-specific	SRR5830087	12.723	Aquatic	Aquatic_other
Supergroup014_sp_3797	ecosystem-specific	SRR5830092	21.6267	Aquatic	Aquatic_other
Supergroup014_sp_3798	ecosystem-specific	SRR7086193	1.32305	Aquatic	Freshwater
Supergroup014_sp_3799	ecosystem-specific	SRR10080830	2.66446	Aquatic	Freshwater
Supergroup014_sp_3799	ecosystem-specific	SRR10080831	3.47771	Aquatic	Freshwater
Supergroup014_sp_3799	ecosystem-specific	SRR10080832	3.97913	Aquatic	Freshwater
Supergroup014_sp_3799	ecosystem-specific	SRR10080833	4.69714	Aquatic	Freshwater
Supergroup014_sp_3799	ecosystem-specific	SRR10080835	1.07137	Aquatic	Freshwater
Supergroup014_sp_3800	ecosystem-specific	SRR10080830	5.19458	Aquatic	Freshwater
Supergroup014_sp_3800	ecosystem-specific	SRR10080831	4.23462	Aquatic	Freshwater
Supergroup014_sp_3800	ecosystem-specific	SRR10080832	7.09791	Aquatic	Freshwater
Supergroup014_sp_3800	ecosystem-specific	SRR10080833	7.2004	Aquatic	Freshwater
Supergroup014_sp_3800	ecosystem-specific	SRR10080834	3.40246	Aquatic	Freshwater
Supergroup014_sp_3800	ecosystem-specific	SRR10080835	1.18298	Aquatic	Freshwater
Supergroup014_sp_3801	ecosystem-specific	W5-SZ-RL	6.47156	Aquatic	Aquatic_other
Supergroup014_sp_3802	ecosystem-specific	SRR8820779	52.3056	Aquatic	Marine
Supergroup014_sp_3802	ecosystem-specific	SRR8820782	5.06116	Aquatic	Marine
Supergroup014_sp_3802	ecosystem-specific	SRR8820783	100.568	Aquatic	Marine
Supergroup014_sp_3802	ecosystem-specific	SRR8820784	205.905	Aquatic	Marine
Supergroup014_sp_3802	ecosystem-specific	SRR8820785	42.5068	Aquatic	Marine
Supergroup014_sp_3802	ecosystem-specific	SRR8820786	8.84372	Aquatic	Marine
Supergroup014_sp_3802	ecosystem-specific	SRR8820788	17.2539	Aquatic	Marine
Supergroup014_sp_3802	ecosystem-specific	SRR8820831	9.20769	Aquatic	Marine
Supergroup014_sp_3802	ecosystem-specific	SRR8820889	72.4709	Aquatic	Marine
Supergroup014_sp_3802	ecosystem-specific	SRR8820897	42.0413	Aquatic	Marine
Supergroup014_sp_3802	ecosystem-specific	SRR8820898	72	Aquatic	Marine
Supergroup014_sp_3802	ecosystem-specific	SRR8820918	5.12906	Aquatic	Marine
Supergroup014_sp_3802	ecosystem-specific	SRR8820972	2.30507	Aquatic	Marine
Supergroup014_sp_3802	ecosystem-specific	SRR8821045	11.2128	Aquatic	Marine
Supergroup014_sp_3803	ecosystem-specific	SRR8820932	2.26901	Aquatic	Marine
Supergroup014_sp_3803	ecosystem-specific	SRR8820972	11.6997	Aquatic	Marine
Supergroup014_sp_3803	ecosystem-specific	SRR8821107	8.16168	Aquatic	Marine
Supergroup014_sp_3804	ecosystem-specific	SRR8820893	1.67868	Aquatic	Marine
Supergroup014_sp_3804	ecosystem-specific	SRR8820894	1.1636	Aquatic	Marine
Supergroup014_sp_3804	ecosystem-specific	SRR8820895	1.43076	Aquatic	Marine
Supergroup014_sp_3804	ecosystem-specific	SRR8820899	4.53521	Aquatic	Marine
Supergroup014_sp_3804	ecosystem-specific	SRR8820901	1.79882	Aquatic	Marine
Supergroup014_sp_3804	ecosystem-specific	SRR8820902	2.53618	Aquatic	Marine
Supergroup014_sp_419	ecosystem-specific	SRR1193237	7.08284	Aquatic	Aquatic_other
Supergroup014_sp_419	ecosystem-specific	SRR1199282	1.01121	Aquatic	Aquatic_other
Supergroup014_sp_419	ecosystem-specific	SRR1199284	3.76169	Aquatic	Aquatic_other
Supergroup014_sp_419	ecosystem-specific	SRR1204563	4.8774	Aquatic	Aquatic_other
Supergroup014_sp_419	ecosystem-specific	SRR1204564	3.09688	Aquatic	Aquatic_other
Supergroup014_sp_419	ecosystem-specific	SRR4831668	16.7809	Aquatic	Aquatic_other
Supergroup014_sp_419	ecosystem-specific	SRR4831675	26.9607	Aquatic	Aquatic_other
Supergroup014_sp_419	ecosystem-specific	SRR8286550	2.35884	Aquatic	Aquatic_other
Supergroup014_sp_419	ecosystem-specific	SRR8286551	92.4275	Aquatic	Aquatic_other
Supergroup014_sp_419	ecosystem-specific	SRR8286552	4.39084	Aquatic	Aquatic_other
Supergroup014_sp_3805	ecosystem-specific	SRR11827185	1.08706	Extreme	Salt_marsh
Supergroup014_sp_3805	ecosystem-specific	SRR11828807	6.61179	Extreme	Salt_marsh
Supergroup014_sp_3805	ecosystem-specific	SRR11828897	3.56572	Extreme	Salt_marsh
Supergroup014_sp_3805	ecosystem-specific	SRR11828902	2.09315	Extreme	Salt_marsh
Supergroup014_sp_3805	ecosystem-specific	SRR11828994	15.7296	Extreme	Salt_marsh
Supergroup014_sp_3805	ecosystem-specific	SRR11829001	5.15171	Extreme	Salt_marsh
Supergroup014_sp_3805	ecosystem-specific	SRR11829101	3.98632	Extreme	Salt_marsh
Supergroup014_sp_3805	ecosystem-specific	SRR11829103	6.57154	Extreme	Salt_marsh
Supergroup014_sp_3806	ecosystem-specific	SRR11828806	3.48273	Extreme	Salt_marsh
Supergroup014_sp_3806	ecosystem-specific	SRR11828897	5.80304	Extreme	Salt_marsh
Supergroup014_sp_3806	ecosystem-specific	SRR11829001	7.68073	Extreme	Salt_marsh
Supergroup014_sp_3806	ecosystem-specific	SRR11829101	7.0591	Extreme	Salt_marsh
Supergroup014_sp_3806	ecosystem-specific	SRR11829144	1.42981	Extreme	Salt_marsh
Supergroup014_sp_3806	ecosystem-specific	SRR11829332	2.09296	Extreme	Salt_marsh
Supergroup014_sp_3807	ecosystem-specific	SRR11827438	3.75588	Extreme	Salt_marsh
Supergroup014_sp_3807	ecosystem-specific	SRR11828958	4.29538	Extreme	Salt_marsh
Supergroup014_sp_3808	ecosystem-specific	SRR11827438	24.9715	Extreme	Salt_marsh
Supergroup014_sp_3808	ecosystem-specific	SRR11828456	43.0294	Extreme	Salt_marsh
Supergroup014_sp_3808	ecosystem-specific	SRR11828460	66.0014	Extreme	Salt_marsh
Supergroup014_sp_3808	ecosystem-specific	SRR11828806	2.29244	Extreme	Salt_marsh
Supergroup014_sp_3808	ecosystem-specific	SRR11828807	1.17306	Extreme	Salt_marsh
Supergroup014_sp_3808	ecosystem-specific	SRR11828891	70.4807	Extreme	Salt_marsh
Supergroup014_sp_3808	ecosystem-specific	SRR11828897	24.121	Extreme	Salt_marsh
Supergroup014_sp_3808	ecosystem-specific	SRR11828900	30.8709	Extreme	Salt_marsh
Supergroup014_sp_3808	ecosystem-specific	SRR11828902	6.12046	Extreme	Salt_marsh
Supergroup014_sp_3808	ecosystem-specific	SRR11828958	7.49193	Extreme	Salt_marsh
Supergroup014_sp_3808	ecosystem-specific	SRR11828994	15.7296	Extreme	Salt_marsh
Supergroup014_sp_3808	ecosystem-specific	SRR11829001	67.3	Extreme	Salt_marsh
Supergroup014_sp_3808	ecosystem-specific	SRR11829101	40.2784	Extreme	Salt_marsh
Supergroup014_sp_3808	ecosystem-specific	SRR11829103	37.9094	Extreme	Salt_marsh
Supergroup014_sp_3808	ecosystem-specific	SRR11829144	68.2855	Extreme	Salt_marsh
Supergroup014_sp_3808	ecosystem-specific	SRR11829261	2.08129	Extreme	Salt_marsh
Supergroup014_sp_3808	ecosystem-specific	SRR11829332	41.8941	Extreme	Salt_marsh
Supergroup014_sp_3809	ecosystem-specific	SRR11648176	1.98201	Terrestrial	Sediment_other
Supergroup014_sp_3809	ecosystem-specific	SRR11648382	1.31206	Terrestrial	Sediment_other
Supergroup014_sp_3809	ecosystem-specific	SRR11649087	1.23173	Terrestrial	Sediment_other
Supergroup014_sp_3810	ecosystem-share	S26-JY-RL	1.44308	Terrestrial	Soil
Supergroup014_sp_3810	ecosystem-share	SRR9938979	3.3352	Terrestrial	Sediment_other
Supergroup014_sp_3810	ecosystem-share	SRR8146229	1.00175	Terrestrial	Sludge
Supergroup014_sp_3810	ecosystem-share	SRR8146233	3.22043	Terrestrial	Sludge
Supergroup014_sp_3811	ecosystem-specific	DRR067267	17.9152	Aquatic	Marine
Supergroup014_sp_3812	ecosystem-specific	SRR4021135	1.99507	Terrestrial	Soil
Supergroup014_sp_3812	ecosystem-specific	SRR4021774	10.3196	Terrestrial	Soil
Supergroup014_sp_3813	ecosystem-share	SRR5864107	1.0719	Terrestrial	Wetland
Supergroup014_sp_3813	ecosystem-share	SRR5864114	1.11793	Terrestrial	Wetland
Supergroup014_sp_3813	ecosystem-share	SRR8369880	5.79748	Aquatic	Freshwater
Supergroup014_sp_3813	ecosystem-share	SRR5864101	1.08063	Terrestrial	Wetland
Supergroup014_sp_3813	ecosystem-share	S47-WH-RL	1.33926	Terrestrial	Soil
Supergroup014_sp_3814	ecosystem-share	SRR985026	9.22645	Aquatic	Marine
Supergroup014_sp_3814	ecosystem-share	SRR5830094	8.04902	Aquatic	Aquatic_other
Supergroup014_sp_3814	ecosystem-share	SRR985027	10.2627	Aquatic	Marine
Supergroup014_sp_3814	ecosystem-share	SRR985023	2.19353	Aquatic	Marine
Supergroup014_sp_3814	ecosystem-share	SRR5830095	7.18512	Aquatic	Aquatic_other
Supergroup014_sp_3814	ecosystem-share	SRR6831068	3.61008	Aquatic	Marine
Supergroup014_sp_3814	ecosystem-share	SRR6831065	4.47235	Aquatic	Marine
Supergroup014_sp_3814	ecosystem-share	SRR985022	1.50645	Aquatic	Marine
Supergroup014_sp_420	ecosystem-specific	SRR1781844	1.53799	Aquatic	Aquatic_other
Supergroup014_sp_3815	ecosystem-specific	SRR7086472	4.13359	Aquatic	Freshwater
Supergroup014_sp_3815	ecosystem-specific	SRR7086626	2.29121	Aquatic	Freshwater
Supergroup014_sp_3815	ecosystem-specific	SRR7086960	1.00338	Aquatic	Freshwater
Supergroup014_sp_3815	ecosystem-specific	SRR7088797	2.2542	Aquatic	Freshwater
Supergroup014_sp_3815	ecosystem-specific	SRR7089176	8.55732	Aquatic	Freshwater
Supergroup014_sp_3816	ecosystem-specific	SRR8512522	61.9134	Aquatic	Freshwater
Supergroup014_sp_3816	ecosystem-specific	SRR8512523	37.8226	Aquatic	Freshwater
Supergroup014_sp_3817	ecosystem-specific	SRR2089061	5.91266	Aquatic	Freshwater
Supergroup014_sp_3817	ecosystem-specific	SRR2089069	14.3762	Aquatic	Freshwater
Supergroup014_sp_3817	ecosystem-specific	SRR8512522	19.9159	Aquatic	Freshwater
Supergroup014_sp_3817	ecosystem-specific	SRR8512523	11.4032	Aquatic	Freshwater
Supergroup014_sp_3818	ecosystem-specific	SRR12063536	1.51311	Aquatic	Freshwater
Supergroup014_sp_3818	ecosystem-specific	SRR12063547	1.95521	Aquatic	Freshwater
Supergroup014_sp_3818	ecosystem-specific	SRR12063610	16.8116	Aquatic	Freshwater
Supergroup014_sp_3819	ecosystem-specific	SRR11005196	2.06048	Terrestrial	Freshwater_sediment
Supergroup014_sp_3819	ecosystem-specific	SRR11011818	2.27756	Terrestrial	Freshwater_sediment
Supergroup014_sp_3820	ecosystem-specific	SRR11011818	4.00472	Terrestrial	Freshwater_sediment
Supergroup014_sp_3821	ecosystem-share	SRR11829101	3.10046	Extreme	Salt_marsh
Supergroup014_sp_3821	ecosystem-share	SRR11011818	13.153	Terrestrial	Freshwater_sediment
Supergroup014_sp_3821	ecosystem-share	SRR11828897	1.7479	Extreme	Salt_marsh
Supergroup014_sp_3821	ecosystem-share	SRR11011819	17.3194	Terrestrial	Freshwater_sediment
Supergroup014_sp_3821	ecosystem-share	SRR11005196	8.65014	Terrestrial	Freshwater_sediment
Supergroup014_sp_3821	ecosystem-share	SRR11005197	7.51772	Terrestrial	Freshwater_sediment
Supergroup014_sp_3821	ecosystem-share	SRR11827440	1.31861	Extreme	Salt_marsh
Supergroup014_sp_3822	ecosystem-specific	SRR11011818	1.51838	Terrestrial	Freshwater_sediment
Supergroup014_sp_3823	ecosystem-specific	SRR7080627	11.7377	Terrestrial	Freshwater_sediment
Supergroup014_sp_3824	ecosystem-specific	SRR5246516	7.58769	Aquatic	Freshwater
Supergroup014_sp_3824	ecosystem-specific	SRR5246518	2.19709	Aquatic	Freshwater
Supergroup014_sp_3824	ecosystem-specific	SRR5246519	11.2683	Aquatic	Freshwater
Supergroup014_sp_3824	ecosystem-specific	SRR5246521	12.6904	Aquatic	Freshwater
Supergroup014_sp_3824	ecosystem-specific	SRR5246525	5.2218	Aquatic	Freshwater
Supergroup014_sp_3824	ecosystem-specific	SRR6435396	6.01494	Aquatic	Freshwater
Supergroup014_sp_421	ecosystem-specific	ERR1711887	1.01432	Aquatic	Marine
Supergroup014_sp_421	ecosystem-specific	SRR10748784	1.91902	Aquatic	Marine
Supergroup014_sp_421	ecosystem-specific	SRR10748789	3.30733	Aquatic	Marine
Supergroup014_sp_421	ecosystem-specific	SRR10748794	2.88877	Aquatic	Marine
Supergroup014_sp_421	ecosystem-specific	SRR10748801	2.89359	Aquatic	Marine
Supergroup014_sp_421	ecosystem-specific	SRR10748818	7.75708	Aquatic	Marine
Supergroup014_sp_421	ecosystem-specific	SRR5131909	1.61469	Aquatic	Marine
Supergroup014_sp_421	ecosystem-specific	SRR5131932	1.6561	Aquatic	Marine
Supergroup014_sp_421	ecosystem-specific	SRR5131945	1.75789	Aquatic	Marine
Supergroup014_sp_421	ecosystem-specific	SRR8520138	1.57516	Aquatic	Marine
Supergroup014_sp_3826	ecosystem-specific	S41-WH-RL	3.62511	Terrestrial	Soil
Supergroup014_sp_3827	ecosystem-specific	SRR3097675	4.5535	Extreme	Non-marine_saline
Supergroup014_sp_3827	ecosystem-specific	SRR3097676	6.9285	Extreme	Non-marine_saline
Supergroup014_sp_3827	ecosystem-specific	SRR3097677	10.0895	Extreme	Non-marine_saline
Supergroup014_sp_3827	ecosystem-specific	SRR3097678	4.01917	Extreme	Non-marine_saline
Supergroup014_sp_3827	ecosystem-specific	SRR3097679	12.0575	Extreme	Non-marine_saline
Supergroup014_sp_3827	ecosystem-specific	SRR3097680	12.4332	Extreme	Non-marine_saline
Supergroup014_sp_3827	ecosystem-specific	SRR3097681	6.27238	Extreme	Non-marine_saline
Supergroup014_sp_3827	ecosystem-specific	SRR3097682	10.3453	Extreme	Non-marine_saline
Supergroup014_sp_3828	ecosystem-specific	SRR6401740	2.52455	Aquatic	Marine
Supergroup014_sp_3828	ecosystem-specific	SRR8820784	1.29602	Aquatic	Marine
Supergroup014_sp_3828	ecosystem-specific	SRR8820970	7.64016	Aquatic	Marine
Supergroup014_sp_3828	ecosystem-specific	SRR8820972	1.046	Aquatic	Marine
Supergroup014_sp_3829	ecosystem-specific	SRR5909415	8.44404	Aquatic	Marine
Supergroup014_sp_3829	ecosystem-specific	SRR5909421	15.1831	Aquatic	Marine
Supergroup014_sp_3829	ecosystem-specific	SRR5909422	2.2139	Aquatic	Marine
Supergroup014_sp_3830	ecosystem-specific	SRR8820861	3.6857	Aquatic	Marine
Supergroup014_sp_3830	ecosystem-specific	SRR8821044	1.42556	Aquatic	Marine
Supergroup014_sp_3831	ecosystem-specific	SRR8820783	24.4509	Aquatic	Marine
Supergroup014_sp_3831	ecosystem-specific	SRR8820784	50.2208	Aquatic	Marine
Supergroup014_sp_3831	ecosystem-specific	SRR8820897	10.3606	Aquatic	Marine
Supergroup014_sp_3831	ecosystem-specific	SRR8820898	8.93608	Aquatic	Marine
Supergroup014_sp_3832	ecosystem-specific	SRR7153008	28.3788	Terrestrial	Soil
Supergroup014_sp_3832	ecosystem-specific	SRR7153009	21.8782	Terrestrial	Soil
Supergroup014_sp_3832	ecosystem-specific	SRR7153022	7.91476	Terrestrial	Soil
Supergroup014_sp_3832	ecosystem-specific	SRR7153023	7.74257	Terrestrial	Soil
Supergroup014_sp_3832	ecosystem-specific	SRR7153037	2.57744	Terrestrial	Soil
Supergroup014_sp_3832	ecosystem-specific	SRR7153040	17.7646	Terrestrial	Soil
Supergroup014_sp_3832	ecosystem-specific	SRR7153041	22.252	Terrestrial	Soil
Supergroup014_sp_3832	ecosystem-specific	SRR7153043	12.0274	Terrestrial	Soil
Supergroup014_sp_3833	ecosystem-specific	SRR7004409	4.78219	Terrestrial	Soil
Supergroup014_sp_3834	ecosystem-specific	SRR7153006	8.26781	Terrestrial	Soil
Supergroup014_sp_3834	ecosystem-specific	SRR7153007	5.70692	Terrestrial	Soil
Supergroup014_sp_3834	ecosystem-specific	SRR7153010	8.55161	Terrestrial	Soil
Supergroup014_sp_422	ecosystem-specific	DRR067262	10.1208	Aquatic	Marine
Supergroup014_sp_422	ecosystem-specific	DRR067267	30.2929	Aquatic	Marine
Supergroup014_sp_422	ecosystem-specific	ERR3586949	10.3417	Aquatic	Marine
Supergroup014_sp_422	ecosystem-specific	ERR3586998	10.5013	Aquatic	Marine
Supergroup014_sp_422	ecosystem-specific	ERR3587053	9.81325	Aquatic	Marine
Supergroup014_sp_3836	ecosystem-specific	SRR7153008	4.48662	Terrestrial	Soil
Supergroup014_sp_3836	ecosystem-specific	SRR7153009	3.53587	Terrestrial	Soil
Supergroup014_sp_3837	ecosystem-share	SRR11827438	103.439	Extreme	Salt_marsh
Supergroup014_sp_3837	ecosystem-share	SRR11828994	1.24838	Extreme	Salt_marsh
Supergroup014_sp_3837	ecosystem-share	SRR11828900	24.5864	Extreme	Salt_marsh
Supergroup014_sp_3837	ecosystem-share	SRR11828807	3.09261	Extreme	Salt_marsh
Supergroup014_sp_3837	ecosystem-share	SRR11828806	1.05805	Extreme	Salt_marsh
Supergroup014_sp_3837	ecosystem-share	SRR11828459	2.86829	Extreme	Salt_marsh
Supergroup014_sp_3837	ecosystem-share	SRR11829144	50.9307	Extreme	Salt_marsh
Supergroup014_sp_3837	ecosystem-share	SRR11828594	3.88471	Extreme	Salt_marsh
Supergroup014_sp_3837	ecosystem-share	SRR11828902	16.2682	Extreme	Salt_marsh
Supergroup014_sp_3837	ecosystem-share	SRR11827185	11.3235	Extreme	Salt_marsh
Supergroup014_sp_3837	ecosystem-share	SRR11829001	1.17084	Extreme	Salt_marsh
Supergroup014_sp_3837	ecosystem-share	SRR11828891	8.75097	Extreme	Salt_marsh
Supergroup014_sp_3837	ecosystem-share	SRR11827440	10.7137	Extreme	Salt_marsh
Supergroup014_sp_3837	ecosystem-share	SRR11829260	1.72617	Extreme	Salt_marsh
Supergroup014_sp_3837	ecosystem-share	SRR3589015	1.31453	Terrestrial	Marine_sediment
Supergroup014_sp_3837	ecosystem-share	SRR3589012	1.03896	Terrestrial	Marine_sediment
Supergroup014_sp_3837	ecosystem-share	SRR11828456	34.325	Extreme	Salt_marsh
Supergroup014_sp_3837	ecosystem-share	SRR11829142	5.8169	Extreme	Salt_marsh
Supergroup014_sp_3837	ecosystem-share	SRR11829103	99.4673	Extreme	Salt_marsh
Supergroup014_sp_3838	ecosystem-specific	SRR11828902	1.1658	Extreme	Salt_marsh
Supergroup014_sp_3839	ecosystem-specific	SRR11827439	4.86461	Extreme	Salt_marsh
Supergroup014_sp_3839	ecosystem-specific	SRR11828902	1.7487	Extreme	Salt_marsh
Supergroup014_sp_3839	ecosystem-specific	SRR11828993	3.46676	Extreme	Salt_marsh
Supergroup014_sp_3839	ecosystem-specific	SRR11829099	1.66894	Extreme	Salt_marsh
Supergroup014_sp_3839	ecosystem-specific	SRR11829143	5.68229	Extreme	Salt_marsh
Supergroup014_sp_3840	ecosystem-specific	SRR11829001	1.35818	Extreme	Salt_marsh
Supergroup014_sp_3840	ecosystem-specific	SRR11829101	1.13499	Extreme	Salt_marsh
Supergroup014_sp_3841	ecosystem-specific	SRR11827441	3.01346	Extreme	Salt_marsh
Supergroup014_sp_3841	ecosystem-specific	SRR11829105	6.64244	Extreme	Salt_marsh
Supergroup014_sp_3842	ecosystem-specific	SRR11827185	1.17765	Extreme	Salt_marsh
Supergroup014_sp_3842	ecosystem-specific	SRR11827438	20.9111	Extreme	Salt_marsh
Supergroup014_sp_3842	ecosystem-specific	SRR11828456	28.5768	Extreme	Salt_marsh
Supergroup014_sp_3842	ecosystem-specific	SRR11828460	2.21893	Extreme	Salt_marsh
Supergroup014_sp_3842	ecosystem-specific	SRR11828897	1.04874	Extreme	Salt_marsh
Supergroup014_sp_3842	ecosystem-specific	SRR11828900	1.32304	Extreme	Salt_marsh
Supergroup014_sp_3842	ecosystem-specific	SRR11828902	7.81619	Extreme	Salt_marsh
Supergroup014_sp_3842	ecosystem-specific	SRR11829103	6.21392	Extreme	Salt_marsh
Supergroup014_sp_3842	ecosystem-specific	SRR11829260	1.17693	Extreme	Salt_marsh
Supergroup014_sp_3842	ecosystem-specific	SRR11829261	2.22482	Extreme	Salt_marsh
Supergroup014_sp_3843	ecosystem-specific	SRR11827441	8.20909	Extreme	Salt_marsh
Supergroup014_sp_3843	ecosystem-specific	SRR11828898	7.55842	Extreme	Salt_marsh
Supergroup014_sp_3843	ecosystem-specific	SRR11829105	29.6697	Extreme	Salt_marsh
Supergroup014_sp_3844	ecosystem-specific	SRR11827185	5.4353	Extreme	Salt_marsh
Supergroup014_sp_3844	ecosystem-specific	SRR11829103	1.25172	Extreme	Salt_marsh
Supergroup014_sp_423	ecosystem-specific	SRR8861663	17.0817	Terrestrial	Soil
Supergroup014_sp_3845	ecosystem-specific	SRR11829260	2.11848	Extreme	Salt_marsh
Supergroup014_sp_3846	ecosystem-specific	SRR11829101	3.87558	Extreme	Salt_marsh
Supergroup014_sp_3847	ecosystem-specific	SRR11829260	5.84543	Extreme	Salt_marsh
Supergroup014_sp_3848	ecosystem-specific	SRR11828891	6.26758	Extreme	Salt_marsh
Supergroup014_sp_3848	ecosystem-specific	SRR11828898	1.05466	Extreme	Salt_marsh
Supergroup014_sp_3848	ecosystem-specific	SRR11828994	6.61642	Extreme	Salt_marsh
Supergroup014_sp_3848	ecosystem-specific	SRR11829001	1.07717	Extreme	Salt_marsh
Supergroup014_sp_3848	ecosystem-specific	SRR11829103	1.47525	Extreme	Salt_marsh
Supergroup014_sp_3848	ecosystem-specific	SRR11829260	1.56924	Extreme	Salt_marsh
Supergroup014_sp_3849	ecosystem-specific	SRR11828594	1.08772	Extreme	Salt_marsh
Supergroup014_sp_3849	ecosystem-specific	SRR11828805	4.55137	Extreme	Salt_marsh
Supergroup014_sp_3849	ecosystem-specific	SRR11828994	1.24838	Extreme	Salt_marsh
Supergroup014_sp_3849	ecosystem-specific	SRR11829331	2.38135	Extreme	Salt_marsh
Supergroup014_sp_3850	ecosystem-specific	SRR11827440	2.63722	Extreme	Salt_marsh
Supergroup014_sp_3850	ecosystem-specific	SRR11829101	4.53997	Extreme	Salt_marsh
Supergroup014_sp_3851	ecosystem-specific	SRR11829332	14.0228	Extreme	Salt_marsh
Supergroup014_sp_3852	ecosystem-specific	SRR11828805	2.81357	Extreme	Salt_marsh
Supergroup014_sp_3853	ecosystem-specific	SRR11828458	2.14017	Extreme	Salt_marsh
Supergroup014_sp_3854	ecosystem-specific	DRR067250	106.429	Aquatic	Marine
Supergroup014_sp_424	ecosystem-share	SRR5860223	4.06602	Aquatic	Freshwater
Supergroup014_sp_424	ecosystem-share	SRR6048923	14.1961	Aquatic	Freshwater
Supergroup014_sp_424	ecosystem-share	SRR6049377	8.24408	Aquatic	Freshwater
Supergroup014_sp_424	ecosystem-share	SRR5830085	1.43007	Aquatic	Aquatic_other
Supergroup014_sp_424	ecosystem-share	SRR5209160	7.24187	Aquatic	Freshwater
Supergroup014_sp_424	ecosystem-share	SRR6049370	3.86919	Aquatic	Freshwater
Supergroup014_sp_3855	ecosystem-specific	DRR067250	84.3616	Aquatic	Marine
Supergroup014_sp_3855	ecosystem-specific	DRR067252	13.2025	Aquatic	Marine
Supergroup014_sp_3856	ecosystem-specific	DRR067250	75.8565	Aquatic	Marine
Supergroup014_sp_3857	ecosystem-specific	DRR067262	17.0789	Aquatic	Marine
Supergroup014_sp_3858	ecosystem-specific	DRR067250	19.7687	Aquatic	Marine
Supergroup014_sp_3858	ecosystem-specific	DRR067252	11.4422	Aquatic	Marine
Supergroup014_sp_3859	ecosystem-specific	DRR067252	10.2686	Aquatic	Marine
Supergroup014_sp_3860	ecosystem-specific	DRR067250	43.4451	Aquatic	Marine
Supergroup014_sp_3861	ecosystem-specific	SRR7286715	1.58508	Terrestrial	Sediment_other
Supergroup014_sp_3862	ecosystem-specific	SRR7284896	1.10762	Terrestrial	Sediment_other
Supergroup014_sp_3862	ecosystem-specific	SRR7286070	15.5874	Terrestrial	Sediment_other
Supergroup014_sp_3862	ecosystem-specific	SRR7286715	18.6419	Terrestrial	Sediment_other
Supergroup014_sp_3863	ecosystem-specific	SRR7286715	2.23979	Terrestrial	Sediment_other
Supergroup014_sp_3864	ecosystem-specific	SRR11679701	13.9694	Terrestrial	Soil
Supergroup014_sp_3864	ecosystem-specific	SRR11679702	19.5852	Terrestrial	Soil
Supergroup014_sp_3864	ecosystem-specific	SRR4021770	1.1636	Terrestrial	Soil
Supergroup014_sp_425	ecosystem-specific	SRR5249153	5.35555	Aquatic	Marine
Supergroup014_sp_425	ecosystem-specific	SRR5249199	1.58825	Aquatic	Marine
Supergroup014_sp_3865	ecosystem-share	SRR11563379	76.3996	Host_plant	Rhizosphere
Supergroup014_sp_3865	ecosystem-share	SRR8549460	40.009	Terrestrial	Soil
Supergroup014_sp_3865	ecosystem-share	SRR7539306	5.18736	Terrestrial	Soil
Supergroup014_sp_3865	ecosystem-share	SRR8549479	1.436	Terrestrial	Soil
Supergroup014_sp_3865	ecosystem-share	SRR7533622	3.34837	Terrestrial	Soil
Supergroup014_sp_3865	ecosystem-share	SRR8549876	97.6515	Terrestrial	Soil
Supergroup014_sp_3865	ecosystem-share	SRR8549462	1.18141	Terrestrial	Soil
Supergroup014_sp_3865	ecosystem-share	SRR8549886	17.4051	Host_plant	Rhizosphere
Supergroup014_sp_3865	ecosystem-share	SRR8549473	40.8518	Terrestrial	Soil
Supergroup014_sp_3865	ecosystem-share	SRR7532745	3.30736	Terrestrial	Soil
Supergroup014_sp_3867	ecosystem-specific	SRR11676220	1.05926	Terrestrial	Wetland
Supergroup014_sp_3867	ecosystem-specific	SRR11676222	12.7109	Terrestrial	Wetland
Supergroup014_sp_3868	ecosystem-specific	SRR11674784	8.18215	Terrestrial	Wetland
Supergroup014_sp_3871	ecosystem-specific	SRR11674779	5.38442	Terrestrial	Wetland
Supergroup014_sp_3872	ecosystem-share	SRR12149669	26.9228	Terrestrial	Wetland
Supergroup014_sp_3872	ecosystem-share	DRR067250	6.43631	Aquatic	Marine
Supergroup014_sp_3874	ecosystem-specific	SRR11674781	1.87949	Terrestrial	Wetland
Supergroup014_sp_3874	ecosystem-specific	SRR11675903	14.337	Terrestrial	Wetland
Supergroup014_sp_426	ecosystem-specific	SRR7094501	3.24315	Aquatic	Freshwater
Supergroup014_sp_3875	ecosystem-specific	SRR11674779	19.5362	Terrestrial	Wetland
Supergroup014_sp_3875	ecosystem-specific	SRR11676617	4.38597	Terrestrial	Wetland
Supergroup014_sp_3876	ecosystem-specific	SRR7007744	1.45313	Terrestrial	Freshwater_sediment
Supergroup014_sp_3877	ecosystem-specific	SRR11828458	1.17364	Extreme	Salt_marsh
Supergroup014_sp_3877	ecosystem-specific	SRR11828959	1.21296	Extreme	Salt_marsh
Supergroup014_sp_3877	ecosystem-specific	SRR11829105	4.64971	Extreme	Salt_marsh
Supergroup014_sp_3877	ecosystem-specific	SRR11829143	5.91355	Extreme	Salt_marsh
Supergroup014_sp_3877	ecosystem-specific	SRR11829331	2.94963	Extreme	Salt_marsh
Supergroup014_sp_3878	ecosystem-specific	SRR11829260	15.3394	Extreme	Salt_marsh
Supergroup014_sp_3879	ecosystem-specific	SRR4021376	96.8475	Terrestrial	Soil
Supergroup014_sp_3879	ecosystem-specific	SRR4021382	1.04547	Terrestrial	Soil
Supergroup014_sp_3880	ecosystem-specific	SRR7284896	2.36628	Terrestrial	Sediment_other
Supergroup014_sp_3880	ecosystem-specific	SRR7286070	1.45847	Terrestrial	Sediment_other
Supergroup014_sp_3880	ecosystem-specific	SRR7286715	10.7854	Terrestrial	Sediment_other
Supergroup014_sp_427	ecosystem-specific	SRR12063533	4.66343	Aquatic	Freshwater
Supergroup014_sp_427	ecosystem-specific	SRR12063534	16.0031	Aquatic	Freshwater
Supergroup014_sp_427	ecosystem-specific	SRR12063544	3.12516	Aquatic	Freshwater
Supergroup014_sp_427	ecosystem-specific	SRR12063553	130.686	Aquatic	Freshwater
Supergroup014_sp_427	ecosystem-specific	SRR12063559	3.41447	Aquatic	Freshwater
Supergroup014_sp_427	ecosystem-specific	SRR12063577	7.01239	Aquatic	Freshwater
Supergroup014_sp_427	ecosystem-specific	SRR12063589	4.03639	Aquatic	Freshwater
Supergroup014_sp_427	ecosystem-specific	SRR12063590	5.40298	Aquatic	Freshwater
Supergroup014_sp_427	ecosystem-specific	SRR12063608	4.45859	Aquatic	Freshwater
Supergroup014_sp_8749	ecosystem-share	SRR10972811	4.97211	Aquatic	Wastewater
Supergroup014_sp_8749	ecosystem-share	SRR10972808	1.9043	Aquatic	Wastewater
Supergroup014_sp_8749	ecosystem-share	SRR5947152	3.43261	Host_microbe	Anaerobic_digester
Supergroup014_sp_8749	ecosystem-share	SRR10972806	1.79362	Aquatic	Wastewater
Supergroup014_sp_8749	ecosystem-share	SRR10972809	3.41427	Aquatic	Wastewater
Supergroup014_sp_8749	ecosystem-share	SRR10972810	6.18526	Aquatic	Wastewater
Supergroup014_sp_8749	ecosystem-share	SRR5947155	1.1368	Host_microbe	Anaerobic_digester
Supergroup014_sp_3888	ecosystem-share	SRR5947155	1.5631	Host_microbe	Anaerobic_digester
Supergroup014_sp_3888	ecosystem-share	SRR5947152	4.02106	Host_microbe	Anaerobic_digester
Supergroup014_sp_45	ecosystem-specific	SRR12335186	1.2543	Aquatic	Marine
Supergroup014_sp_45	ecosystem-specific	SRR12335201	2.44621	Aquatic	Marine
Supergroup014_sp_45	ecosystem-specific	SRR12335206	2.80129	Aquatic	Marine
Supergroup014_sp_45	ecosystem-specific	SRR12335431	2.23204	Aquatic	Marine
Supergroup014_sp_45	ecosystem-specific	SRR12335436	2.67584	Aquatic	Marine
Supergroup014_sp_45	ecosystem-specific	SRR12335547	2.74097	Aquatic	Marine
Supergroup014_sp_45	ecosystem-specific	SRR12342880	3.41457	Aquatic	Marine
Supergroup014_sp_429	ecosystem-specific	SRR1782579	1.40607	Aquatic	Aquatic_other
Supergroup014_sp_430	ecosystem-specific	SRR8820932	38.1552	Aquatic	Marine
Supergroup014_sp_430	ecosystem-specific	SRR8820972	1.80144	Aquatic	Marine
Supergroup014_sp_430	ecosystem-specific	SRR8821107	1.38394	Aquatic	Marine
Supergroup014_sp_431	ecosystem-specific	SRR11829001	3.98086	Extreme	Salt_marsh
Supergroup014_sp_3881	ecosystem-share	SRR6960550	5.42955	Terrestrial	Sludge
Supergroup014_sp_3881	ecosystem-share	SRR8840781	14.0201	Aquatic	Wastewater
Supergroup014_sp_3881	ecosystem-share	SRR8840780	14.71	Aquatic	Wastewater
Supergroup014_sp_3882	ecosystem-specific	SRR10522288	19.2546	Terrestrial	Sludge
Supergroup014_sp_3882	ecosystem-specific	SRR10522289	14.3147	Terrestrial	Sludge
Supergroup014_sp_3882	ecosystem-specific	SRR10522290	13.1325	Terrestrial	Sludge
Supergroup014_sp_3882	ecosystem-specific	SRR10522291	8.68272	Terrestrial	Sludge
Supergroup014_sp_3882	ecosystem-specific	SRR10522296	21.4773	Terrestrial	Sludge
Supergroup014_sp_3882	ecosystem-specific	SRR10522297	21.2554	Terrestrial	Sludge
Supergroup014_sp_3882	ecosystem-specific	SRR10522298	23.5829	Terrestrial	Sludge
Supergroup014_sp_3882	ecosystem-specific	SRR10522299	22.851	Terrestrial	Sludge
Supergroup014_sp_3882	ecosystem-specific	SRR10522300	18.7644	Terrestrial	Sludge
Supergroup014_sp_3882	ecosystem-specific	SRR10522301	19.2102	Terrestrial	Sludge
Supergroup014_sp_3882	ecosystem-specific	SRR10522302	19.1752	Terrestrial	Sludge
Supergroup014_sp_3883	ecosystem-share	SRR5868317	30.3979	Aquatic	Wastewater
Supergroup014_sp_3883	ecosystem-share	SRR5868319	89.2093	Aquatic	Wastewater
Supergroup014_sp_3883	ecosystem-share	SRR8369880	1.1595	Aquatic	Freshwater
Supergroup014_sp_3883	ecosystem-share	ERR2088984	2.07639	Aquatic	Wastewater
Supergroup014_sp_3883	ecosystem-share	SRR5868316	28.7549	Aquatic	Wastewater
Supergroup014_sp_3883	ecosystem-share	ERR964903	1.38346	Aquatic	Marine
Supergroup014_sp_3883	ecosystem-share	ERR2088990	2.42475	Aquatic	Wastewater
Supergroup014_sp_3885	ecosystem-specific	SRR5947148	7.07295	Host_microbe	Anaerobic_digester
Supergroup014_sp_3885	ecosystem-specific	SRR5947152	27.2647	Host_microbe	Anaerobic_digester
Supergroup014_sp_3885	ecosystem-specific	SRR5947155	12.7357	Host_microbe	Anaerobic_digester
Supergroup014_sp_3886	ecosystem-share	SRR5947152	1.15728	Host_microbe	Anaerobic_digester
Supergroup014_sp_3887	ecosystem-share	SRR5947151	2.51594	Host_microbe	Anaerobic_digester
Supergroup014_sp_3887	ecosystem-share	SRR5947148	6.37673	Host_microbe	Anaerobic_digester
Supergroup014_sp_3887	ecosystem-share	SRR5947155	5.09784	Host_microbe	Anaerobic_digester
Supergroup014_sp_3887	ecosystem-share	SRR5947152	5.27642	Host_microbe	Anaerobic_digester
Supergroup014_sp_3889	ecosystem-specific	SRR1199284	3.7617	Aquatic	Aquatic_other
Supergroup014_sp_3889	ecosystem-specific	SRR4831671	8.48379	Aquatic	Aquatic_other
Supergroup014_sp_3889	ecosystem-specific	SRR4831672	4.87178	Aquatic	Aquatic_other
Supergroup014_sp_3889	ecosystem-specific	SRR4831673	5.48649	Aquatic	Aquatic_other
Supergroup014_sp_3889	ecosystem-specific	SRR4831674	7.0594	Aquatic	Aquatic_other
Supergroup014_sp_3889	ecosystem-specific	SRR4831675	1.02124	Aquatic	Aquatic_other
Supergroup014_sp_3889	ecosystem-specific	SRR4831677	7.82389	Aquatic	Aquatic_other
Supergroup014_sp_3890	ecosystem-specific	SRR1785350	9.25954	Aquatic	Aquatic_other
Supergroup014_sp_3890	ecosystem-specific	SRR4830199	1.46901	Aquatic	Aquatic_other
Supergroup014_sp_3891	ecosystem-specific	SRR1777513	145.756	Aquatic	Aquatic_other
Supergroup014_sp_3891	ecosystem-specific	SRR1778024	197.758	Aquatic	Aquatic_other
Supergroup014_sp_3891	ecosystem-specific	SRR1779189	153.903	Aquatic	Aquatic_other
Supergroup014_sp_3891	ecosystem-specific	SRR1779203	23.3224	Aquatic	Aquatic_other
Supergroup014_sp_3891	ecosystem-specific	SRR1779221	138.847	Aquatic	Aquatic_other
Supergroup014_sp_3891	ecosystem-specific	SRR1781711	163.079	Aquatic	Aquatic_other
Supergroup014_sp_3891	ecosystem-specific	SRR1781714	67.5895	Aquatic	Aquatic_other
Supergroup014_sp_3891	ecosystem-specific	SRR1781802	114.362	Aquatic	Aquatic_other
Supergroup014_sp_3892	ecosystem-specific	SRR980293	1.66291	Aquatic	Marine
Supergroup014_sp_3892	ecosystem-specific	SRR984833	1.63321	Aquatic	Marine
Supergroup014_sp_3892	ecosystem-specific	SRR984835	1.68545	Aquatic	Marine
Supergroup014_sp_3892	ecosystem-specific	SRR984837	1.88245	Aquatic	Marine
Supergroup014_sp_3892	ecosystem-specific	SRR984839	36.7036	Aquatic	Marine
Supergroup014_sp_3892	ecosystem-specific	SRR984891	36.6861	Aquatic	Marine
Supergroup014_sp_3892	ecosystem-specific	SRR985022	3.70819	Aquatic	Marine
Supergroup014_sp_3892	ecosystem-specific	SRR985023	6.11881	Aquatic	Marine
Supergroup014_sp_3892	ecosystem-specific	SRR985024	14.7414	Aquatic	Marine
Supergroup014_sp_3892	ecosystem-specific	SRR985025	13.9442	Aquatic	Marine
Supergroup014_sp_3892	ecosystem-specific	SRR985026	5.15596	Aquatic	Marine
Supergroup014_sp_3892	ecosystem-specific	SRR985027	6.3975	Aquatic	Marine
Supergroup014_sp_3892	ecosystem-specific	SRR985028	1.01399	Aquatic	Marine
Supergroup014_sp_3892	ecosystem-specific	SRR985029	1.0117	Aquatic	Marine
Supergroup014_sp_3892	ecosystem-specific	SRR988026	1.59963	Aquatic	Marine
Supergroup014_sp_3893	ecosystem-specific	SRR1781979	1.6001	Aquatic	Aquatic_other
Supergroup014_sp_3893	ecosystem-specific	SRR1781982	5.34155	Aquatic	Aquatic_other
Supergroup014_sp_3893	ecosystem-specific	SRR1782575	2.38892	Aquatic	Aquatic_other
Supergroup014_sp_3893	ecosystem-specific	SRR1782577	8.76233	Aquatic	Aquatic_other
Supergroup014_sp_3893	ecosystem-specific	SRR4095705	6.58132	Aquatic	Aquatic_other
Supergroup014_sp_3893	ecosystem-specific	SRR4095706	2.05445	Aquatic	Aquatic_other
Supergroup014_sp_3894	ecosystem-specific	SRR4830199	17.9219	Aquatic	Aquatic_other
Supergroup014_sp_3894	ecosystem-specific	SRR4830209	4.8784	Aquatic	Aquatic_other
Supergroup014_sp_3895	ecosystem-share	SRR11414086	14.1498	Host_microbe	Biofilm
Supergroup014_sp_3895	ecosystem-share	SRR6960549	89.6925	Terrestrial	Sludge
Supergroup014_sp_3895	ecosystem-share	SRR11414087	16.4282	Host_microbe	Biofilm
Supergroup014_sp_3895	ecosystem-share	SRR11414085	13.6178	Host_microbe	Biofilm
Supergroup014_sp_3895	ecosystem-share	SRR11414090	6.51585	Host_microbe	Biofilm
Supergroup014_sp_3895	ecosystem-share	SRR11414102	12.8659	Host_microbe	Biofilm
Supergroup014_sp_3895	ecosystem-share	SRR11414084	9.42135	Host_microbe	Biofilm
Supergroup014_sp_3895	ecosystem-share	SRR6960540	23.0653	Terrestrial	Sludge
Supergroup014_sp_3895	ecosystem-share	SRR11414089	1.09193	Host_microbe	Biofilm
Supergroup014_sp_3895	ecosystem-share	SRR11414088	16.7124	Host_microbe	Biofilm
Supergroup014_sp_3895	ecosystem-share	SRR11414083	11.3637	Host_microbe	Biofilm
Supergroup014_sp_3895	ecosystem-share	SRR7976299	51.1527	Terrestrial	Sludge
Supergroup014_sp_3895	ecosystem-share	SRR11414101	8.96825	Host_microbe	Biofilm
Supergroup014_sp_3897	ecosystem-specific	SRR7842592	2.70156	Host_microbe	Bioreactor
Supergroup014_sp_3900	ecosystem-share	SRR7086279	1.273	Aquatic	Freshwater
Supergroup014_sp_3900	ecosystem-share	SRR11829142	1.82817	Extreme	Salt_marsh
Supergroup014_sp_3900	ecosystem-share	SRR7089627	2.74435	Aquatic	Freshwater
Supergroup014_sp_3900	ecosystem-share	SRR7086487	1.50553	Aquatic	Freshwater
Supergroup014_sp_3901	ecosystem-specific	ERR1074143	59.3163	Food	Food
Supergroup014_sp_3901	ecosystem-specific	ERR1074144	42.3534	Food	Food
Supergroup014_sp_3901	ecosystem-specific	ERR1074145	69.3613	Food	Food
Supergroup014_sp_3901	ecosystem-specific	SRR8608020	1.33255	Food	Food
Supergroup014_sp_3901	ecosystem-specific	SRR8608024	5.94972	Food	Food
Supergroup014_sp_3901	ecosystem-specific	SRR8608043	3.28715	Food	Food
Supergroup014_sp_433	ecosystem-specific	SRR7153040	7.90901	Terrestrial	Soil
Supergroup014_sp_433	ecosystem-specific	SRR7153041	8.30476	Terrestrial	Soil
Supergroup014_sp_3902	ecosystem-specific	SRR7109323	25.8682	Aquatic	Freshwater
Supergroup014_sp_3902	ecosystem-specific	SRR7109325	1.02041	Aquatic	Freshwater
Supergroup014_sp_3903	ecosystem-specific	SRR12063533	1.69579	Aquatic	Freshwater
Supergroup014_sp_3903	ecosystem-specific	SRR12063536	3.78278	Aquatic	Freshwater
Supergroup014_sp_3903	ecosystem-specific	SRR12063546	13.9325	Aquatic	Freshwater
Supergroup014_sp_3903	ecosystem-specific	SRR12063547	7.82084	Aquatic	Freshwater
Supergroup014_sp_3903	ecosystem-specific	SRR12063551	3.03838	Aquatic	Freshwater
Supergroup014_sp_3903	ecosystem-specific	SRR12063562	3.20842	Aquatic	Freshwater
Supergroup014_sp_3903	ecosystem-specific	SRR12063564	1.68523	Aquatic	Freshwater
Supergroup014_sp_3903	ecosystem-specific	SRR12063572	124.092	Aquatic	Freshwater
Supergroup014_sp_3903	ecosystem-specific	SRR12063575	14.1076	Aquatic	Freshwater
Supergroup014_sp_3903	ecosystem-specific	SRR12063577	19.7105	Aquatic	Freshwater
Supergroup014_sp_3903	ecosystem-specific	SRR12063585	3.66054	Aquatic	Freshwater
Supergroup014_sp_3903	ecosystem-specific	SRR12063588	15.0472	Aquatic	Freshwater
Supergroup014_sp_3903	ecosystem-specific	SRR12063601	11.0009	Aquatic	Freshwater
Supergroup014_sp_3903	ecosystem-specific	SRR12063603	2.30245	Aquatic	Freshwater
Supergroup014_sp_3903	ecosystem-specific	SRR12063610	7.59976	Aquatic	Freshwater
Supergroup014_sp_3903	ecosystem-specific	SRR12063614	3.7565	Aquatic	Freshwater
Supergroup014_sp_3903	ecosystem-specific	SRR12063618	39.3535	Aquatic	Freshwater
Supergroup014_sp_3903	ecosystem-specific	SRR5204323	1.0781	Aquatic	Freshwater
Supergroup014_sp_3904	ecosystem-specific	W15-DG-RL	18.7673	Aquatic	Aquatic_other
Supergroup014_sp_3905	ecosystem-specific	W38-SH-RL	2.42575	Aquatic	Aquatic_other
Supergroup014_sp_3906	ecosystem-share	SRR10972810	2.69358	Aquatic	Wastewater
Supergroup014_sp_3906	ecosystem-share	S40-WH-RL	19.8751	Terrestrial	Soil
Supergroup014_sp_3907	ecosystem-specific	S85-ZJ-RL	1.01872	Terrestrial	Soil
Supergroup014_sp_3908	ecosystem-specific	SRR3097590	4.1461	Extreme	Non-marine_saline
Supergroup014_sp_3908	ecosystem-specific	SRR3097674	7.15403	Extreme	Non-marine_saline
Supergroup014_sp_3908	ecosystem-specific	SRR3097675	39.7396	Extreme	Non-marine_saline
Supergroup014_sp_3908	ecosystem-specific	SRR3097676	48.6232	Extreme	Non-marine_saline
Supergroup014_sp_3908	ecosystem-specific	SRR3097677	79.6349	Extreme	Non-marine_saline
Supergroup014_sp_3908	ecosystem-specific	SRR3097678	8.6125	Extreme	Non-marine_saline
Supergroup014_sp_3908	ecosystem-specific	SRR3097679	60.2877	Extreme	Non-marine_saline
Supergroup014_sp_3908	ecosystem-specific	SRR3097680	86.548	Extreme	Non-marine_saline
Supergroup014_sp_3908	ecosystem-specific	SRR3097681	29.6115	Extreme	Non-marine_saline
Supergroup014_sp_3908	ecosystem-specific	SRR3097682	36.2835	Extreme	Non-marine_saline
Supergroup014_sp_3909	ecosystem-specific	SRR8549996	119.61	Host_plant	Leaf_litter
Supergroup014_sp_3909	ecosystem-specific	SRR8549997	1.07821	Host_plant	Leaf_litter
Supergroup014_sp_3909	ecosystem-specific	SRR8550082	1.21991	Host_plant	Leaf_litter
Supergroup014_sp_3909	ecosystem-specific	SRR8550269	9.98374	Host_plant	Leaf_litter
Supergroup014_sp_3909	ecosystem-specific	SRR8550275	1.74389	Host_plant	Leaf_litter
Supergroup014_sp_3909	ecosystem-specific	SRR8550568	1.22367	Host_plant	Leaf_litter
Supergroup014_sp_3909	ecosystem-specific	SRR8550663	1.38442	Host_plant	Leaf_litter
Supergroup014_sp_3909	ecosystem-specific	SRR8550727	1.363	Host_plant	Leaf_litter
Supergroup014_sp_3909	ecosystem-specific	SRR8550761	1.63537	Host_plant	Leaf_litter
Supergroup014_sp_3909	ecosystem-specific	SRR8551125	16.0705	Host_plant	Leaf_litter
Supergroup014_sp_3909	ecosystem-specific	SRR9015786	55.7022	Host_plant	Leaf_litter
Supergroup014_sp_3909	ecosystem-specific	SRR9015787	12.2003	Host_plant	Leaf_litter
Supergroup014_sp_3909	ecosystem-specific	SRR9015788	19.9212	Host_plant	Leaf_litter
Supergroup014_sp_3909	ecosystem-specific	SRR9015822	6.2939	Host_plant	Leaf_litter
Supergroup014_sp_3909	ecosystem-specific	SRR9015823	1.26517	Host_plant	Leaf_litter
Supergroup014_sp_3909	ecosystem-specific	SRR9016017	1.1272	Host_plant	Leaf_litter
Supergroup014_sp_3909	ecosystem-specific	SRR9016021	33.5384	Host_plant	Leaf_litter
Supergroup014_sp_3909	ecosystem-specific	SRR9016143	1.04909	Host_plant	Leaf_litter
Supergroup014_sp_3909	ecosystem-specific	SRR9016144	7.73874	Host_plant	Leaf_litter
Supergroup014_sp_3909	ecosystem-specific	SRR9016253	1.81826	Host_plant	Leaf_litter
Supergroup014_sp_3909	ecosystem-specific	SRR9016286	4.94164	Host_plant	Leaf_litter
Supergroup014_sp_3909	ecosystem-specific	SRR9016393	662.072	Host_plant	Leaf_litter
Supergroup014_sp_3909	ecosystem-specific	SRR9016626	358.644	Host_plant	Leaf_litter
Supergroup014_sp_3909	ecosystem-specific	SRR9016627	41.6416	Host_plant	Leaf_litter
Supergroup014_sp_3909	ecosystem-specific	SRR9016656	11.3248	Host_plant	Leaf_litter
Supergroup014_sp_3911	ecosystem-specific	ERR3587198	2.80145	Aquatic	Marine
Supergroup014_sp_3911	ecosystem-specific	ERR3587199	3.71348	Aquatic	Marine
Supergroup014_sp_3911	ecosystem-specific	ERR3587202	2.27831	Aquatic	Marine
Supergroup014_sp_3911	ecosystem-specific	ERR3587203	2.66317	Aquatic	Marine
Supergroup014_sp_434	ecosystem-specific	SRR6808591	10.0642	Terrestrial	Marine_sediment
Supergroup014_sp_3912	ecosystem-specific	ERR3586678	2.57559	Aquatic	Marine
Supergroup014_sp_3912	ecosystem-specific	ERR3586714	3.48668	Aquatic	Marine
Supergroup014_sp_3913	ecosystem-specific	SRR6049613	3.02149	Aquatic	Marine
Supergroup014_sp_3913	ecosystem-specific	SRR6049614	1.25663	Aquatic	Marine
Supergroup014_sp_3916	ecosystem-specific	SRR8820893	30.636	Aquatic	Marine
Supergroup014_sp_3916	ecosystem-specific	SRR8820894	21.8313	Aquatic	Marine
Supergroup014_sp_3916	ecosystem-specific	SRR8820895	3.55647	Aquatic	Marine
Supergroup014_sp_3916	ecosystem-specific	SRR8820896	34.1668	Aquatic	Marine
Supergroup014_sp_3916	ecosystem-specific	SRR8820899	1.04069	Aquatic	Marine
Supergroup014_sp_3916	ecosystem-specific	SRR8820900	2.26838	Aquatic	Marine
Supergroup014_sp_3916	ecosystem-specific	SRR8820902	1.18355	Aquatic	Marine
Supergroup014_sp_3918	ecosystem-specific	SRR8820785	69.0691	Aquatic	Marine
Supergroup014_sp_3918	ecosystem-specific	SRR8820786	31.4504	Aquatic	Marine
Supergroup014_sp_3918	ecosystem-specific	SRR8820788	6.66629	Aquatic	Marine
Supergroup014_sp_3918	ecosystem-specific	SRR8820831	1.21471	Aquatic	Marine
Supergroup014_sp_3918	ecosystem-specific	SRR8820901	1.10697	Aquatic	Marine
Supergroup014_sp_3918	ecosystem-specific	SRR8820918	1.24455	Aquatic	Marine
Supergroup014_sp_3919	ecosystem-specific	SRR8821044	2.1044	Aquatic	Marine
Supergroup014_sp_3920	ecosystem-specific	DRR218316	4.60619	Aquatic	Marine
Supergroup014_sp_3920	ecosystem-specific	ERR3587143	2.70893	Aquatic	Marine
Supergroup014_sp_3920	ecosystem-specific	ERR3587185	1.41463	Aquatic	Marine
Supergroup014_sp_3921	ecosystem-specific	SRR6808589	1.19271	Terrestrial	Marine_sediment
Supergroup014_sp_435	ecosystem-specific	SRR7428106	2.10405	Host_microbe	Biofilm
Supergroup014_sp_435	ecosystem-specific	SRR7428110	3.38136	Host_microbe	Biofilm
Supergroup014_sp_435	ecosystem-specific	SRR7428111	1.11258	Host_microbe	Biofilm
Supergroup014_sp_3922	ecosystem-share	SRR3589017	34.8312	Terrestrial	Marine_sediment
Supergroup014_sp_3922	ecosystem-share	SRR3589026	45.7088	Terrestrial	Marine_sediment
Supergroup014_sp_3922	ecosystem-share	SRR3589020	8.46373	Terrestrial	Marine_sediment
Supergroup014_sp_3922	ecosystem-share	SRR3589013	5.53304	Terrestrial	Marine_sediment
Supergroup014_sp_3922	ecosystem-share	SRR3589021	10.0398	Terrestrial	Marine_sediment
Supergroup014_sp_3922	ecosystem-share	SRR3589023	22.3183	Terrestrial	Marine_sediment
Supergroup014_sp_3922	ecosystem-share	SRR3589030	10.8469	Terrestrial	Marine_sediment
Supergroup014_sp_3922	ecosystem-share	SRR5200668	1.13332	Terrestrial	Sediment_other
Supergroup014_sp_3922	ecosystem-share	SRR5200657	73.2117	Terrestrial	Sediment_other
Supergroup014_sp_3922	ecosystem-share	SRR3589027	21.3974	Terrestrial	Marine_sediment
Supergroup014_sp_3922	ecosystem-share	SRR3589016	19.924	Terrestrial	Marine_sediment
Supergroup014_sp_3922	ecosystem-share	SRR3589028	14.9511	Terrestrial	Marine_sediment
Supergroup014_sp_3922	ecosystem-share	SRR3589019	18.7073	Terrestrial	Marine_sediment
Supergroup014_sp_3922	ecosystem-share	SRR5200656	72.4749	Terrestrial	Sediment_other
Supergroup014_sp_3922	ecosystem-share	SRR3589018	19.7307	Terrestrial	Marine_sediment
Supergroup014_sp_3922	ecosystem-share	SRR3589032	1.24747	Terrestrial	Marine_sediment
Supergroup014_sp_3922	ecosystem-share	SRR3589031	13.6205	Terrestrial	Marine_sediment
Supergroup014_sp_3922	ecosystem-share	SRR3589029	5.32455	Terrestrial	Marine_sediment
Supergroup014_sp_3922	ecosystem-share	SRR3589022	9.1994	Terrestrial	Marine_sediment
Supergroup014_sp_3922	ecosystem-share	SRR3589012	11.1689	Terrestrial	Marine_sediment
Supergroup014_sp_3922	ecosystem-share	SRR3589024	6.07128	Terrestrial	Marine_sediment
Supergroup014_sp_3922	ecosystem-share	SRR3589015	8.15012	Terrestrial	Marine_sediment
Supergroup014_sp_3922	ecosystem-share	SRR5200669	3.63642	Terrestrial	Sediment_other
Supergroup014_sp_3923	ecosystem-specific	SRR9417644	16.2936	Terrestrial	Soil
Supergroup014_sp_3924	ecosystem-specific	SRR7428106	5.71548	Host_microbe	Biofilm
Supergroup014_sp_3924	ecosystem-specific	SRR7428110	4.92983	Host_microbe	Biofilm
Supergroup014_sp_3924	ecosystem-specific	SRR7428111	4.61721	Host_microbe	Biofilm
Supergroup014_sp_3926	ecosystem-specific	SRR3624129	8.43817	Host_plant	Rhizosphere
Supergroup014_sp_3926	ecosystem-specific	SRR3624154	7.97733	Host_plant	Rhizosphere
Supergroup014_sp_3926	ecosystem-specific	SRR3624155	104.678	Host_plant	Rhizosphere
Supergroup014_sp_3926	ecosystem-specific	SRR3624172	16.958	Host_plant	Rhizosphere
Supergroup014_sp_3927	ecosystem-specific	SRR3624155	1.79711	Host_plant	Rhizosphere
Supergroup014_sp_3927	ecosystem-specific	SRR3624172	2.26222	Host_plant	Rhizosphere
Supergroup014_sp_3928	ecosystem-specific	SRR11829105	1.35617	Extreme	Salt_marsh
Supergroup014_sp_3928	ecosystem-specific	SRR11829331	1.75896	Extreme	Salt_marsh
Supergroup014_sp_3929	ecosystem-specific	SRR11828456	1.31388	Extreme	Salt_marsh
Supergroup014_sp_3929	ecosystem-specific	SRR11828460	3.58807	Extreme	Salt_marsh
Supergroup014_sp_3929	ecosystem-specific	SRR11828891	1.06431	Extreme	Salt_marsh
Supergroup014_sp_3929	ecosystem-specific	SRR11829001	13.8159	Extreme	Salt_marsh
Supergroup014_sp_3929	ecosystem-specific	SRR11829261	4.12669	Extreme	Salt_marsh
Supergroup014_sp_3929	ecosystem-specific	SRR11829332	2.26738	Extreme	Salt_marsh
Supergroup014_sp_3930	ecosystem-specific	SRR11828806	1.05805	Extreme	Salt_marsh
Supergroup014_sp_3930	ecosystem-specific	SRR11829144	3.45125	Extreme	Salt_marsh
Supergroup014_sp_3931	ecosystem-specific	SRR11828902	1.35127	Extreme	Salt_marsh
Supergroup014_sp_3932	ecosystem-specific	SRR11828993	29.0585	Extreme	Salt_marsh
Supergroup014_sp_3932	ecosystem-specific	SRR11829099	29.6381	Extreme	Salt_marsh
Supergroup014_sp_3933	ecosystem-specific	SRR11829105	1.16243	Extreme	Salt_marsh
Supergroup014_sp_3933	ecosystem-specific	SRR11829260	1.84386	Extreme	Salt_marsh
Supergroup014_sp_3934	ecosystem-specific	SRR11827440	1.15378	Extreme	Salt_marsh
Supergroup014_sp_3934	ecosystem-specific	SRR11829260	2.35387	Extreme	Salt_marsh
Supergroup014_sp_3935	ecosystem-specific	SRR11829144	2.56379	Extreme	Salt_marsh
Supergroup014_sp_3935	ecosystem-specific	SRR11829332	4.39522	Extreme	Salt_marsh
Supergroup014_sp_3936	ecosystem-specific	SRR11828594	2.33083	Extreme	Salt_marsh
Supergroup014_sp_3936	ecosystem-specific	SRR11828994	3.12096	Extreme	Salt_marsh
Supergroup014_sp_3936	ecosystem-specific	SRR11829260	19.4194	Extreme	Salt_marsh
Supergroup014_sp_3937	ecosystem-specific	SRR11829260	2.66771	Extreme	Salt_marsh
Supergroup014_sp_3938	ecosystem-specific	SRR11828458	1.58787	Extreme	Salt_marsh
Supergroup014_sp_3938	ecosystem-specific	SRR11828898	10.6052	Extreme	Salt_marsh
Supergroup014_sp_3938	ecosystem-specific	SRR11828993	1.05171	Extreme	Salt_marsh
Supergroup014_sp_3938	ecosystem-specific	SRR11829099	1.26609	Extreme	Salt_marsh
Supergroup014_sp_3938	ecosystem-specific	SRR11829143	6.87161	Extreme	Salt_marsh
Supergroup014_sp_3938	ecosystem-specific	SRR11829331	32.1213	Extreme	Salt_marsh
Supergroup014_sp_3939	ecosystem-specific	SRR11828902	4.50424	Extreme	Salt_marsh
Supergroup014_sp_3940	ecosystem-specific	DRR067255	51.1203	Aquatic	Marine
Supergroup014_sp_3940	ecosystem-specific	DRR067257	1296.09	Aquatic	Marine
Supergroup014_sp_3940	ecosystem-specific	DRR067262	23.0882	Aquatic	Marine
Supergroup014_sp_3940	ecosystem-specific	DRR067266	6.21758	Aquatic	Marine
Supergroup014_sp_3940	ecosystem-specific	DRR067267	124.755	Aquatic	Marine
Supergroup014_sp_3940	ecosystem-specific	DRR067272	18.0125	Aquatic	Marine
Supergroup014_sp_3941	ecosystem-specific	SRR11648162	1.00807	Terrestrial	Sediment_other
Supergroup014_sp_46	ecosystem-specific	SRR8820783	2.26329	Aquatic	Marine
Supergroup014_sp_46	ecosystem-specific	SRR8820784	4.71607	Aquatic	Marine
Supergroup014_sp_3942	ecosystem-specific	SRR7284884	8.47961	Terrestrial	Sediment_other
Supergroup014_sp_3943	ecosystem-specific	SRR7284884	4.94136	Terrestrial	Sediment_other
Supergroup014_sp_3943	ecosystem-specific	SRR7284896	7.30021	Terrestrial	Sediment_other
Supergroup014_sp_3944	ecosystem-specific	SRR7286715	6.47815	Terrestrial	Sediment_other
Supergroup014_sp_3946	ecosystem-specific	SRR7539006	2.65847	Terrestrial	Soil
Supergroup014_sp_3948	ecosystem-specific	SRR5467506	1.17408	Terrestrial	Soil
Supergroup014_sp_3948	ecosystem-specific	SRR5467510	5.18091	Terrestrial	Soil
Supergroup014_sp_3949	ecosystem-specific	SRR7534944	2.69273	Terrestrial	Soil
Supergroup014_sp_3949	ecosystem-specific	SRR7540365	2.42333	Terrestrial	Soil
Supergroup014_sp_3951	ecosystem-specific	SRR7686450	4.47999	Terrestrial	Soil
Supergroup014_sp_3951	ecosystem-specific	SRR7686494	2.71164	Terrestrial	Soil
Supergroup014_sp_3951	ecosystem-specific	SRR7686821	1.36892	Terrestrial	Soil
Supergroup014_sp_3951	ecosystem-specific	SRR8437493	2.84492	Terrestrial	Soil
Supergroup014_sp_3952	ecosystem-specific	SRR7686808	6.48651	Terrestrial	Soil
Supergroup014_sp_3953	ecosystem-specific	SRR5468085	1.21002	Terrestrial	Soil
Supergroup014_sp_3954	ecosystem-share	SRR6332223	8.61211	Host_plant	Rhizosphere
Supergroup014_sp_3954	ecosystem-share	SRR8437613	9.06079	Terrestrial	Soil
Supergroup014_sp_3955	ecosystem-specific	SRR11622660	3.92885	Terrestrial	Soil
Supergroup014_sp_3956	ecosystem-specific	SRR4021773	1.77844	Terrestrial	Soil
Supergroup014_sp_3956	ecosystem-specific	SRR4022108	3.05799	Terrestrial	Soil
Supergroup014_sp_3956	ecosystem-specific	SRR4022174	4.50338	Terrestrial	Soil
Supergroup014_sp_3956	ecosystem-specific	SRR7535022	7.18879	Terrestrial	Soil
Supergroup014_sp_3957	ecosystem-specific	SRR11679817	1.05772	Terrestrial	Soil
Supergroup014_sp_3957	ecosystem-specific	SRR4021139	2.13458	Terrestrial	Soil
Supergroup014_sp_3957	ecosystem-specific	SRR4021770	3.63625	Terrestrial	Soil
Supergroup014_sp_3957	ecosystem-specific	SRR4021779	2.65787	Terrestrial	Soil
Supergroup014_sp_3957	ecosystem-specific	SRR4022158	1.70883	Terrestrial	Soil
Supergroup014_sp_3957	ecosystem-specific	SRR4022164	2.08853	Terrestrial	Soil
Supergroup014_sp_3957	ecosystem-specific	SRR4022178	1.40824	Terrestrial	Soil
Supergroup014_sp_3957	ecosystem-specific	SRR4022185	1.26162	Terrestrial	Soil
Supergroup014_sp_3960	ecosystem-specific	SRR10972806	17.7867	Aquatic	Wastewater
Supergroup014_sp_3960	ecosystem-specific	SRR10972807	16.4212	Aquatic	Wastewater
Supergroup014_sp_3960	ecosystem-specific	SRR10972808	21.7937	Aquatic	Wastewater
Supergroup014_sp_3960	ecosystem-specific	SRR10972809	5.88013	Aquatic	Wastewater
Supergroup014_sp_3960	ecosystem-specific	SRR10972810	2.69358	Aquatic	Wastewater
Supergroup014_sp_3960	ecosystem-specific	SRR10972811	6.053	Aquatic	Wastewater
Supergroup014_sp_3961	ecosystem-specific	SRR6943202	9.33127	Terrestrial	Wetland
Supergroup014_sp_3962	ecosystem-specific	SRR11674797	2.89726	Terrestrial	Wetland
Supergroup014_sp_3962	ecosystem-specific	SRR11676239	2.57078	Terrestrial	Wetland
Supergroup014_sp_3964	ecosystem-specific	SRR11674779	28.5572	Terrestrial	Wetland
Supergroup014_sp_3964	ecosystem-specific	SRR11674784	1.46859	Terrestrial	Wetland
Supergroup014_sp_3964	ecosystem-specific	SRR11674797	8.16866	Terrestrial	Wetland
Supergroup014_sp_3964	ecosystem-specific	SRR11676115	7.82928	Terrestrial	Wetland
Supergroup014_sp_3964	ecosystem-specific	SRR11676239	6.51457	Terrestrial	Wetland
Supergroup014_sp_3964	ecosystem-specific	SRR11676343	7.49753	Terrestrial	Wetland
Supergroup014_sp_3964	ecosystem-specific	SRR11676508	4.20428	Terrestrial	Wetland
Supergroup014_sp_3964	ecosystem-specific	SRR12149670	4.74555	Terrestrial	Wetland
Supergroup014_sp_3964	ecosystem-specific	SRR12149956	6.30134	Terrestrial	Wetland
Supergroup014_sp_3964	ecosystem-specific	SRR12150127	6.10318	Terrestrial	Wetland
Supergroup014_sp_3966	ecosystem-specific	SRR11828460	1.32192	Extreme	Salt_marsh
Supergroup014_sp_3966	ecosystem-specific	SRR11829101	7.47434	Extreme	Salt_marsh
Supergroup014_sp_3966	ecosystem-specific	SRR11829261	4.16257	Extreme	Salt_marsh
Supergroup014_sp_3967	ecosystem-specific	SRR11829260	7.65006	Extreme	Salt_marsh
Supergroup014_sp_3968	ecosystem-specific	SRR11829260	10.9062	Extreme	Salt_marsh
Supergroup014_sp_3970	ecosystem-share	SRR10953191	4.59119	Terrestrial	Soil
Supergroup014_sp_3970	ecosystem-share	SRR10934429	1.56379	Terrestrial	Soil
Supergroup014_sp_3970	ecosystem-share	SRR11565845	4.735	Terrestrial	Soil
Supergroup014_sp_3970	ecosystem-share	SRR9008758	15.5037	Terrestrial	Soil
Supergroup014_sp_3970	ecosystem-share	SRR10918901	4.39839	Terrestrial	Soil
Supergroup014_sp_3970	ecosystem-share	SRR11829331	1.67777	Extreme	Salt_marsh
Supergroup014_sp_3970	ecosystem-share	SRR11076227	2.83189	Terrestrial	Soil
Supergroup014_sp_3971	ecosystem-specific	S40-WH-RL	58.8628	Terrestrial	Soil
Supergroup014_sp_3972	ecosystem-share	SRR8820785	2.37549	Aquatic	Marine
Supergroup014_sp_3972	ecosystem-share	SRR8820831	7.50153	Aquatic	Marine
Supergroup014_sp_3972	ecosystem-share	SRR8820782	12.8617	Aquatic	Marine
Supergroup014_sp_3972	ecosystem-share	SRR8820918	9.39071	Aquatic	Marine
Supergroup014_sp_3972	ecosystem-share	SRR5343987	1.18669	Terrestrial	Sediment_other
Supergroup014_sp_3973	ecosystem-specific	SRR11828900	1.32304	Extreme	Salt_marsh
Supergroup014_sp_3973	ecosystem-specific	SRR11829001	1.17084	Extreme	Salt_marsh
Supergroup014_sp_3973	ecosystem-specific	SRR11829101	2.65754	Extreme	Salt_marsh
Supergroup014_sp_3973	ecosystem-specific	SRR11829144	1.62702	Extreme	Salt_marsh
Supergroup014_sp_3973	ecosystem-specific	SRR11829261	1.18418	Extreme	Salt_marsh
Supergroup014_sp_3973	ecosystem-specific	SRR11829332	3.10456	Extreme	Salt_marsh
Supergroup014_sp_3974	ecosystem-specific	DRR067272	4.00278	Aquatic	Marine
Supergroup014_sp_3974	ecosystem-specific	ERR1711971	2.67284	Aquatic	Marine
Supergroup014_sp_3974	ecosystem-specific	ERR1712119	3.59486	Aquatic	Marine
Supergroup014_sp_3974	ecosystem-specific	ERR1712172	3.02353	Aquatic	Marine
Supergroup014_sp_3974	ecosystem-specific	ERR1712183	4.02517	Aquatic	Marine
Supergroup014_sp_3974	ecosystem-specific	ERR3586973	1.40379	Aquatic	Marine
Supergroup014_sp_3974	ecosystem-specific	ERR3587095	1.59115	Aquatic	Marine
Supergroup014_sp_3975	ecosystem-specific	SRR11648140	2.60518	Terrestrial	Sediment_other
Supergroup014_sp_3975	ecosystem-specific	SRR11648359	1.54733	Terrestrial	Sediment_other
Supergroup014_sp_3975	ecosystem-specific	SRR11648415	1.2635	Terrestrial	Sediment_other
Supergroup014_sp_3975	ecosystem-specific	SRR11649134	2.54476	Terrestrial	Sediment_other
Supergroup014_sp_3976	ecosystem-specific	SRR11450578	4.21818	Terrestrial	Soil
Supergroup014_sp_3977	ecosystem-specific	SRR4831673	3.74079	Aquatic	Aquatic_other
Supergroup014_sp_3977	ecosystem-specific	SRR4831677	6.6333	Aquatic	Aquatic_other
Supergroup014_sp_3977	ecosystem-specific	SRR5123511	5.98189	Aquatic	Aquatic_other
Supergroup014_sp_3977	ecosystem-specific	SRR5123517	3.01782	Aquatic	Aquatic_other
Supergroup014_sp_3980	ecosystem-specific	SRR6808591	1.10038	Terrestrial	Marine_sediment
Supergroup014_sp_436	ecosystem-specific	SRR7109325	1.2866	Aquatic	Freshwater
Supergroup014_sp_436	ecosystem-specific	SRR7615557	1.91213	Aquatic	Freshwater
Supergroup014_sp_3982	ecosystem-specific	SRR7083928	4.32659	Terrestrial	Sediment_other
Supergroup014_sp_3983	ecosystem-specific	SRR7428098	9.53361	Host_microbe	Biofilm
Supergroup014_sp_3983	ecosystem-specific	SRR7428099	7.9788	Host_microbe	Biofilm
Supergroup014_sp_3983	ecosystem-specific	SRR7428100	7.57002	Host_microbe	Biofilm
Supergroup014_sp_3983	ecosystem-specific	SRR7428101	1.61039	Host_microbe	Biofilm
Supergroup014_sp_3983	ecosystem-specific	SRR7428134	3.12093	Host_microbe	Biofilm
Supergroup014_sp_3984	ecosystem-share	SRR11828807	5.8653	Extreme	Salt_marsh
Supergroup014_sp_3984	ecosystem-share	SRR2177832	3.70126	Terrestrial	Marine_sediment
Supergroup014_sp_3984	ecosystem-share	SRR11829261	6.35151	Extreme	Salt_marsh
Supergroup014_sp_3984	ecosystem-share	SRR2177829	1.3751	Terrestrial	Marine_sediment
Supergroup014_sp_3984	ecosystem-share	SRR11828900	8.48949	Extreme	Salt_marsh
Supergroup014_sp_3984	ecosystem-share	SRR11828958	2.39742	Extreme	Salt_marsh
Supergroup014_sp_3984	ecosystem-share	SRR11828902	2.14614	Extreme	Salt_marsh
Supergroup014_sp_3984	ecosystem-share	SRR11829101	12.6233	Extreme	Salt_marsh
Supergroup014_sp_3984	ecosystem-share	SRR11829001	2.29485	Extreme	Salt_marsh
Supergroup014_sp_3984	ecosystem-share	SRR11828897	6.85178	Extreme	Salt_marsh
Supergroup014_sp_3984	ecosystem-share	SRR11828806	1.10213	Extreme	Salt_marsh
Supergroup014_sp_3984	ecosystem-share	SRR11827185	32.1589	Extreme	Salt_marsh
Supergroup014_sp_3984	ecosystem-share	SRR11828460	2.78547	Extreme	Salt_marsh
Supergroup014_sp_3984	ecosystem-share	SRR2012732	44.5292	Terrestrial	Marine_sediment
Supergroup014_sp_3984	ecosystem-share	SRR11827440	3.46135	Extreme	Salt_marsh
Supergroup014_sp_3985	ecosystem-specific	SRR7286070	10.1181	Terrestrial	Sediment_other
Supergroup014_sp_3985	ecosystem-specific	SRR7286715	1.03375	Terrestrial	Sediment_other
Supergroup014_sp_3986	ecosystem-specific	SRR8840723	2.21964	Aquatic	Wastewater
Supergroup014_sp_3986	ecosystem-specific	SRR8840727	6.56006	Aquatic	Wastewater
Supergroup014_sp_3986	ecosystem-specific	SRR8840728	1.00886	Aquatic	Wastewater
Supergroup014_sp_3986	ecosystem-specific	SRR8840779	17.1531	Aquatic	Wastewater
Supergroup014_sp_3986	ecosystem-specific	SRR8840780	4.1188	Aquatic	Wastewater
Supergroup014_sp_3986	ecosystem-specific	SRR8840781	3.38415	Aquatic	Wastewater
Supergroup014_sp_3986	ecosystem-specific	SRR8840828	4.77081	Aquatic	Wastewater
Supergroup014_sp_3987	ecosystem-specific	SRR7539092	13.8823	Terrestrial	Soil
Supergroup014_sp_3987	ecosystem-specific	SRR7540954	2.84562	Terrestrial	Soil
Supergroup014_sp_3988	ecosystem-specific	W16-DG-RL	24.1864	Aquatic	Aquatic_other
Supergroup014_sp_3989	ecosystem-share	SRR7523428	2.98173	Aquatic	Marine
Supergroup014_sp_3989	ecosystem-share	SRR7523436	4.38231	Aquatic	Marine
Supergroup014_sp_3989	ecosystem-share	SRR7523368	1.48486	Aquatic	Marine
Supergroup014_sp_3989	ecosystem-share	SRR4094442	1.04623	Aquatic	Aquatic_other
Supergroup014_sp_3989	ecosystem-share	DRR067255	77.1539	Aquatic	Marine
Supergroup014_sp_3989	ecosystem-share	DRR067257	58.4607	Aquatic	Marine
Supergroup014_sp_3989	ecosystem-share	SRR7523427	1.15776	Aquatic	Marine
Supergroup014_sp_3989	ecosystem-share	SRR7523382	2.71881	Aquatic	Marine
Supergroup014_sp_3989	ecosystem-share	DRR067267	54.0712	Aquatic	Marine
Supergroup014_sp_3989	ecosystem-share	SRR7523365	1.21962	Aquatic	Marine
Supergroup014_sp_3989	ecosystem-share	ERR3586742	1.01215	Aquatic	Marine
Supergroup014_sp_3989	ecosystem-share	DRR067262	14.5487	Aquatic	Marine
Supergroup014_sp_3989	ecosystem-share	DRR067272	60.0417	Aquatic	Marine
Supergroup014_sp_3989	ecosystem-share	SRR7523369	1.21948	Aquatic	Marine
Supergroup014_sp_3989	ecosystem-share	SRR7523459	2.03926	Aquatic	Marine
Supergroup014_sp_3989	ecosystem-share	SRR9650363	8.51334	Aquatic	Marine
Supergroup014_sp_3990	ecosystem-specific	SRR7086126	9.5711	Aquatic	Freshwater
Supergroup014_sp_3990	ecosystem-specific	SRR7086410	1.09447	Aquatic	Freshwater
Supergroup014_sp_3990	ecosystem-specific	SRR7086472	3.30687	Aquatic	Freshwater
Supergroup014_sp_3990	ecosystem-specific	SRR7089625	1.35067	Aquatic	Freshwater
Supergroup014_sp_3991	ecosystem-specific	SRR8512520	2.69187	Aquatic	Freshwater
Supergroup014_sp_3991	ecosystem-specific	SRR8512521	2.29628	Aquatic	Freshwater
Supergroup014_sp_3992	ecosystem-specific	SRR11011818	1.82205	Terrestrial	Freshwater_sediment
Supergroup014_sp_3993	ecosystem-specific	SRR11005196	13.5292	Terrestrial	Freshwater_sediment
Supergroup014_sp_3993	ecosystem-specific	SRR11005197	25.6208	Terrestrial	Freshwater_sediment
Supergroup014_sp_3993	ecosystem-specific	SRR11011818	38.6237	Terrestrial	Freshwater_sediment
Supergroup014_sp_3993	ecosystem-specific	SRR11011819	45.1723	Terrestrial	Freshwater_sediment
Supergroup014_sp_3994	ecosystem-specific	SRR6973926	2.5622	Terrestrial	Freshwater_sediment
Supergroup014_sp_3995	ecosystem-specific	SRR7007744	6.72821	Terrestrial	Freshwater_sediment
Supergroup014_sp_3996	ecosystem-specific	SRR6973926	9.5987	Terrestrial	Freshwater_sediment
Supergroup014_sp_3996	ecosystem-specific	SRR7976620	22.9545	Terrestrial	Freshwater_sediment
Supergroup014_sp_3996	ecosystem-specific	SRR7976660	8.11614	Terrestrial	Freshwater_sediment
Supergroup014_sp_3996	ecosystem-specific	SRR7976667	18.1113	Terrestrial	Freshwater_sediment
Supergroup014_sp_3997	ecosystem-specific	SRR5246516	1.19806	Aquatic	Freshwater
Supergroup014_sp_3997	ecosystem-specific	SRR5246519	1.40854	Aquatic	Freshwater
Supergroup014_sp_3997	ecosystem-specific	SRR5246521	9.32467	Aquatic	Freshwater
Supergroup014_sp_3997	ecosystem-specific	SRR5246525	3.52263	Aquatic	Freshwater
Supergroup014_sp_3997	ecosystem-specific	SRR5246526	1.16929	Aquatic	Freshwater
Supergroup014_sp_3999	ecosystem-specific	S40-WH-RL	10.2712	Terrestrial	Soil
Supergroup014_sp_4001	ecosystem-specific	SRR8535691	1.84524	Aquatic	Freshwater
Supergroup014_sp_438	ecosystem-specific	SRR5428641	17.6093	Terrestrial	Soil
Supergroup014_sp_438	ecosystem-specific	SRR5428645	8.68709	Terrestrial	Soil
Supergroup014_sp_438	ecosystem-specific	SRR5428646	12.1751	Terrestrial	Soil
Supergroup014_sp_438	ecosystem-specific	SRR5428665	5.87739	Terrestrial	Soil
Supergroup014_sp_438	ecosystem-specific	SRR5428671	4.0208	Terrestrial	Soil
Supergroup014_sp_4002	ecosystem-specific	SRR8820785	6.67657	Aquatic	Marine
Supergroup014_sp_4002	ecosystem-specific	SRR8820786	6.32986	Aquatic	Marine
Supergroup014_sp_4003	ecosystem-specific	SRR985030	522.1	Aquatic	Marine
Supergroup014_sp_4003	ecosystem-specific	SRR985031	520.798	Aquatic	Marine
Supergroup014_sp_4003	ecosystem-specific	SRR985423	1.14354	Aquatic	Marine
Supergroup014_sp_4005	ecosystem-specific	SRR8820783	3.95147	Aquatic	Marine
Supergroup014_sp_4005	ecosystem-specific	SRR8820784	8.52313	Aquatic	Marine
Supergroup014_sp_4006	ecosystem-specific	SRR8820901	1.10697	Aquatic	Marine
Supergroup014_sp_4007	ecosystem-specific	SRR985026	168.79	Aquatic	Marine
Supergroup014_sp_4007	ecosystem-specific	SRR985027	166.202	Aquatic	Marine
Supergroup014_sp_4007	ecosystem-specific	SRR985030	3.96818	Aquatic	Marine
Supergroup014_sp_4007	ecosystem-specific	SRR985031	3.80556	Aquatic	Marine
Supergroup014_sp_4009	ecosystem-specific	SRR6808592	1.48897	Terrestrial	Marine_sediment
Supergroup014_sp_4010	ecosystem-specific	SRR6808583	2.40276	Terrestrial	Marine_sediment
Supergroup014_sp_4010	ecosystem-specific	SRR6808590	1.49441	Terrestrial	Marine_sediment
Supergroup014_sp_4011	ecosystem-specific	SRR11828594	2.64161	Extreme	Salt_marsh
Supergroup014_sp_4011	ecosystem-specific	SRR11829101	2.43608	Extreme	Salt_marsh
Supergroup014_sp_4011	ecosystem-specific	SRR11829261	1.32772	Extreme	Salt_marsh
Supergroup014_sp_4012	ecosystem-specific	SRR6808581	1.29306	Terrestrial	Marine_sediment
Supergroup014_sp_4012	ecosystem-specific	SRR6808589	1.65405	Terrestrial	Marine_sediment
Supergroup014_sp_4012	ecosystem-specific	SRR6808590	2.17993	Terrestrial	Marine_sediment
Supergroup014_sp_4012	ecosystem-specific	SRR6808591	2.62114	Terrestrial	Marine_sediment
Supergroup014_sp_4012	ecosystem-specific	SRR6808593	1.23042	Terrestrial	Marine_sediment
Supergroup014_sp_4013	ecosystem-specific	SRR9320183	4.93727	Aquatic	Freshwater
Supergroup014_sp_4013	ecosystem-specific	SRR9320184	1.6885	Aquatic	Freshwater
Supergroup014_sp_4013	ecosystem-specific	SRR9320186	1.86012	Aquatic	Freshwater
Supergroup014_sp_4013	ecosystem-specific	SRR9320189	3.96896	Aquatic	Freshwater
Supergroup014_sp_4013	ecosystem-specific	SRR9320190	2.77674	Aquatic	Freshwater
Supergroup014_sp_4017	ecosystem-share	SRR7590003	4.0673	Terrestrial	Soil
Supergroup014_sp_4017	ecosystem-share	SRR7004604	3.65734	Terrestrial	Soil
Supergroup014_sp_4017	ecosystem-share	SRR7004601	7.04957	Terrestrial	Soil
Supergroup014_sp_4017	ecosystem-share	SRR8435788	1.95451	Terrestrial	Soil
Supergroup014_sp_4017	ecosystem-share	SRR7004603	4.88766	Terrestrial	Soil
Supergroup014_sp_4017	ecosystem-share	SRR7590082	1.07425	Host_plant	Rhizosphere
Supergroup014_sp_4017	ecosystem-share	SRR7004716	11.5066	Host_plant	Rhizosphere
Supergroup014_sp_4018	ecosystem-specific	SRR11828594	1.16541	Extreme	Salt_marsh
Supergroup014_sp_4018	ecosystem-specific	SRR11828805	52.9889	Extreme	Salt_marsh
Supergroup014_sp_4018	ecosystem-specific	SRR11828993	3.54467	Extreme	Salt_marsh
Supergroup014_sp_4018	ecosystem-specific	SRR11829331	1.00125	Extreme	Salt_marsh
Supergroup014_sp_4019	ecosystem-specific	SRR11829001	1.21768	Extreme	Salt_marsh
Supergroup014_sp_4019	ecosystem-specific	SRR11829103	5.76687	Extreme	Salt_marsh
Supergroup014_sp_4020	ecosystem-specific	SRR11828460	19.9232	Extreme	Salt_marsh
Supergroup014_sp_4020	ecosystem-specific	SRR11828902	2.30511	Extreme	Salt_marsh
Supergroup014_sp_4020	ecosystem-specific	SRR11829261	16.3632	Extreme	Salt_marsh
Supergroup014_sp_4021	ecosystem-specific	SRR11829101	1.35645	Extreme	Salt_marsh
Supergroup014_sp_4021	ecosystem-specific	SRR11829261	1.00476	Extreme	Salt_marsh
Supergroup014_sp_440	ecosystem-share	SRR5204449	1.13082	Aquatic	Freshwater
Supergroup014_sp_440	ecosystem-share	SRR5204320	14.6951	Aquatic	Freshwater
Supergroup014_sp_440	ecosystem-share	SRR1601408	12.6389	Aquatic	Freshwater
Supergroup014_sp_440	ecosystem-share	SRR8536149	2.60825	Aquatic	Freshwater
Supergroup014_sp_440	ecosystem-share	SRR7963477	13.9155	Aquatic	Freshwater
Supergroup014_sp_440	ecosystem-share	SRR7963255	1.07402	Aquatic	Freshwater
Supergroup014_sp_440	ecosystem-share	SRR7687121	27.4957	Aquatic	Freshwater
Supergroup014_sp_440	ecosystem-share	SRR7687114	29.1428	Aquatic	Freshwater
Supergroup014_sp_440	ecosystem-share	SRR1601410	2.22464	Aquatic	Freshwater
Supergroup014_sp_440	ecosystem-share	SRR5204281	5.26875	Aquatic	Freshwater
Supergroup014_sp_440	ecosystem-share	SRR8438163	32.8992	Aquatic	Freshwater
Supergroup014_sp_440	ecosystem-share	SRR7687128	13.9059	Aquatic	Freshwater
Supergroup014_sp_440	ecosystem-share	SRR6466476	1.42097	Aquatic	Freshwater
Supergroup014_sp_440	ecosystem-share	SRR8438011	6.81734	Aquatic	Freshwater
Supergroup014_sp_440	ecosystem-share	SRR5194976	1.48375	Aquatic	Freshwater
Supergroup014_sp_440	ecosystem-share	SRR7687120	54.4855	Aquatic	Freshwater
Supergroup014_sp_440	ecosystem-share	SRR5204321	2.37824	Aquatic	Freshwater
Supergroup014_sp_440	ecosystem-share	SRR7687110	17.4554	Aquatic	Freshwater
Supergroup014_sp_440	ecosystem-share	SRR5204450	1.24888	Aquatic	Freshwater
Supergroup014_sp_440	ecosystem-share	SRR5204554	3.65093	Aquatic	Freshwater
Supergroup014_sp_440	ecosystem-share	SRR5204420	5.64946	Aquatic	Freshwater
Supergroup014_sp_440	ecosystem-share	SRR7687116	18.0402	Aquatic	Freshwater
Supergroup014_sp_440	ecosystem-share	SRR8438159	22.9588	Aquatic	Freshwater
Supergroup014_sp_440	ecosystem-share	SRR5204421	4.46418	Aquatic	Freshwater
Supergroup014_sp_440	ecosystem-share	SRR8526268	7.44841	Aquatic	Freshwater
Supergroup014_sp_440	ecosystem-share	SRR3747823	3.18016	Aquatic	Marine
Supergroup014_sp_440	ecosystem-share	SRR1601407	13.0901	Aquatic	Freshwater
Supergroup014_sp_440	ecosystem-share	SRR8526269	1.56068	Aquatic	Freshwater
Supergroup014_sp_440	ecosystem-share	SRR8438009	6.34734	Aquatic	Freshwater
Supergroup014_sp_440	ecosystem-share	SRR5249013	4.61658	Aquatic	Freshwater
Supergroup014_sp_440	ecosystem-share	SRR7687109	15.7931	Aquatic	Freshwater
Supergroup014_sp_440	ecosystem-share	SRR7963362	3.4313	Aquatic	Freshwater
Supergroup014_sp_440	ecosystem-share	SRR1596599	3.42945	Aquatic	Freshwater
Supergroup014_sp_440	ecosystem-share	SRR7687117	61.3672	Aquatic	Freshwater
Supergroup014_sp_440	ecosystem-share	SRR3747809	6.02674	Aquatic	Marine
Supergroup014_sp_440	ecosystem-share	SRR8438014	16.1615	Aquatic	Freshwater
Supergroup014_sp_440	ecosystem-share	SRR7687118	28.1028	Aquatic	Freshwater
Supergroup014_sp_440	ecosystem-share	SRR5249012	4.13113	Aquatic	Freshwater
Supergroup014_sp_440	ecosystem-share	SRR7963259	2.27304	Aquatic	Freshwater
Supergroup014_sp_440	ecosystem-share	SRR5204423	1.22863	Aquatic	Freshwater
Supergroup014_sp_440	ecosystem-share	SRR8526270	1.82398	Aquatic	Freshwater
Supergroup014_sp_440	ecosystem-share	SRR8536098	6.78529	Aquatic	Freshwater
Supergroup014_sp_440	ecosystem-share	SRR5194977	8.81747	Aquatic	Freshwater
Supergroup014_sp_440	ecosystem-share	SRR5204280	38.1822	Aquatic	Freshwater
Supergroup014_sp_440	ecosystem-share	SRR7963257	5.4148	Aquatic	Freshwater
Supergroup014_sp_440	ecosystem-share	SRR7687124	23.2253	Aquatic	Freshwater
Supergroup014_sp_440	ecosystem-share	SRR5204419	9.11836	Aquatic	Freshwater
Supergroup014_sp_440	ecosystem-share	SRR8438041	19.4381	Aquatic	Freshwater
Supergroup014_sp_440	ecosystem-share	SRR8438017	23.1161	Aquatic	Freshwater
Supergroup014_sp_4022	ecosystem-specific	SRR11828459	1.43415	Extreme	Salt_marsh
Supergroup014_sp_4022	ecosystem-specific	SRR11828806	2.82146	Extreme	Salt_marsh
Supergroup014_sp_4022	ecosystem-specific	SRR11829142	3.87794	Extreme	Salt_marsh
Supergroup014_sp_4022	ecosystem-specific	SRR11829260	3.72695	Extreme	Salt_marsh
Supergroup014_sp_4023	ecosystem-specific	SRR11828460	3.39921	Extreme	Salt_marsh
Supergroup014_sp_4024	ecosystem-specific	SRR11827185	1.26824	Extreme	Salt_marsh
Supergroup014_sp_4024	ecosystem-specific	SRR11827438	1.21812	Extreme	Salt_marsh
Supergroup014_sp_4024	ecosystem-specific	SRR11828807	1.17306	Extreme	Salt_marsh
Supergroup014_sp_4024	ecosystem-specific	SRR11828891	1.8921	Extreme	Salt_marsh
Supergroup014_sp_4024	ecosystem-specific	SRR11828900	1.10253	Extreme	Salt_marsh
Supergroup014_sp_4025	ecosystem-specific	SRR11828459	3.12905	Extreme	Salt_marsh
Supergroup014_sp_4025	ecosystem-specific	SRR11828902	1.53674	Extreme	Salt_marsh
Supergroup014_sp_4026	ecosystem-specific	SRR11827439	9.25846	Extreme	Salt_marsh
Supergroup014_sp_4026	ecosystem-specific	SRR11828993	2.22028	Extreme	Salt_marsh
Supergroup014_sp_4026	ecosystem-specific	SRR11829261	1.75833	Extreme	Salt_marsh
Supergroup014_sp_4027	ecosystem-specific	SRR11829144	3.10613	Extreme	Salt_marsh
Supergroup014_sp_4028	ecosystem-specific	SRR11829261	3.12193	Extreme	Salt_marsh
Supergroup014_sp_4029	ecosystem-specific	SRR11828458	1.93306	Extreme	Salt_marsh
Supergroup014_sp_4029	ecosystem-specific	SRR11828805	2.31706	Extreme	Salt_marsh
Supergroup014_sp_4030	ecosystem-specific	SRR11828460	8.16756	Extreme	Salt_marsh
Supergroup014_sp_4031	ecosystem-specific	SRR11828805	1.98605	Extreme	Salt_marsh
Supergroup014_sp_441	ecosystem-specific	SRR10522289	1.04776	Terrestrial	Sludge
Supergroup014_sp_441	ecosystem-specific	SRR10522291	1.36653	Terrestrial	Sludge
Supergroup014_sp_441	ecosystem-specific	SRR10522302	1.01771	Terrestrial	Sludge
Supergroup014_sp_441	ecosystem-specific	SRR6960550	2.29108	Terrestrial	Sludge
Supergroup014_sp_441	ecosystem-specific	SRR7976301	4.28021	Terrestrial	Sludge
Supergroup014_sp_4032	ecosystem-specific	SRR11829261	1.57891	Extreme	Salt_marsh
Supergroup014_sp_4033	ecosystem-specific	SRR11829260	1.92232	Extreme	Salt_marsh
Supergroup014_sp_4034	ecosystem-specific	SRR11829260	1.37309	Extreme	Salt_marsh
Supergroup014_sp_4035	ecosystem-specific	SRR11829144	6.06434	Extreme	Salt_marsh
Supergroup014_sp_4036	ecosystem-specific	SRR11828900	9.48177	Extreme	Salt_marsh
Supergroup014_sp_4037	ecosystem-specific	SRR11829260	5.10004	Extreme	Salt_marsh
Supergroup014_sp_4038	ecosystem-specific	SRR11827185	1.44941	Extreme	Salt_marsh
Supergroup014_sp_4038	ecosystem-specific	SRR11828891	3.07466	Extreme	Salt_marsh
Supergroup014_sp_4038	ecosystem-specific	SRR11829144	2.95822	Extreme	Salt_marsh
Supergroup014_sp_4039	ecosystem-specific	SRR11828594	6.13785	Extreme	Salt_marsh
Supergroup014_sp_4039	ecosystem-specific	SRR11828806	1.1903	Extreme	Salt_marsh
Supergroup014_sp_4039	ecosystem-specific	SRR11829001	1.31134	Extreme	Salt_marsh
Supergroup014_sp_4039	ecosystem-specific	SRR11829260	8.63083	Extreme	Salt_marsh
Supergroup014_sp_4040	ecosystem-specific	SRR11828460	2.26614	Extreme	Salt_marsh
Supergroup014_sp_4040	ecosystem-specific	SRR11829144	1.03538	Extreme	Salt_marsh
Supergroup014_sp_4041	ecosystem-specific	SRR11828459	1.17339	Extreme	Salt_marsh
Supergroup014_sp_4041	ecosystem-specific	SRR11828902	4.00082	Extreme	Salt_marsh
Supergroup014_sp_4041	ecosystem-specific	SRR11828994	1.37322	Extreme	Salt_marsh
Supergroup014_sp_47	ecosystem-share	DRR190454	25.3873	Aquatic	Marine
Supergroup014_sp_47	ecosystem-share	SRR3939278	1.2074	Aquatic	Aquatic_other
Supergroup014_sp_47	ecosystem-share	SRR3939276	110.735	Aquatic	Aquatic_other
Supergroup014_sp_47	ecosystem-share	SRR3473043	1.18403	Aquatic	Aquatic_other
Supergroup014_sp_47	ecosystem-share	SRR3939271	8.71434	Aquatic	Aquatic_other
Supergroup014_sp_47	ecosystem-share	SRR3939251	4.07492	Aquatic	Aquatic_other
Supergroup014_sp_47	ecosystem-share	SRR3939268	20.6789	Aquatic	Aquatic_other
Supergroup014_sp_47	ecosystem-share	SRR8393572	1.22143	Aquatic	Marine
Supergroup014_sp_47	ecosystem-share	SRR3939244	2.5628	Aquatic	Aquatic_other
Supergroup014_sp_47	ecosystem-share	SRR3939272	6.98908	Aquatic	Aquatic_other
Supergroup014_sp_47	ecosystem-share	DRR128278	126.327	Aquatic	Marine
Supergroup014_sp_47	ecosystem-share	SRR3939258	1.1333	Aquatic	Aquatic_other
Supergroup014_sp_47	ecosystem-share	SRR3939273	41.9995	Aquatic	Aquatic_other
Supergroup014_sp_47	ecosystem-share	SRR3939257	1.77934	Aquatic	Aquatic_other
Supergroup014_sp_47	ecosystem-share	SRR3939270	5.58118	Aquatic	Aquatic_other
Supergroup014_sp_47	ecosystem-share	SRR3939243	2.81375	Aquatic	Aquatic_other
Supergroup014_sp_47	ecosystem-share	DRR190456	150.771	Aquatic	Marine
Supergroup014_sp_47	ecosystem-share	SRR3473039	4.87436	Aquatic	Aquatic_other
Supergroup014_sp_47	ecosystem-share	SRR3939250	1.39601	Aquatic	Aquatic_other
Supergroup014_sp_47	ecosystem-share	SRR7085834	1.04724	Aquatic	Freshwater
Supergroup014_sp_47	ecosystem-share	SRR3939264	3.38367	Aquatic	Aquatic_other
Supergroup014_sp_47	ecosystem-share	SRR3939246	7.53292	Aquatic	Aquatic_other
Supergroup014_sp_47	ecosystem-share	SRR3939259	2.09677	Aquatic	Aquatic_other
Supergroup014_sp_47	ecosystem-share	SRR3939265	10.5388	Aquatic	Aquatic_other
Supergroup014_sp_47	ecosystem-share	DRR128274	19.4546	Aquatic	Marine
Supergroup014_sp_47	ecosystem-share	SRR3939261	3.57388	Aquatic	Aquatic_other
Supergroup014_sp_47	ecosystem-share	DRR128276	127.43	Aquatic	Marine
Supergroup014_sp_47	ecosystem-share	SRR3939267	27.3044	Aquatic	Aquatic_other
Supergroup014_sp_47	ecosystem-share	SRR8393573	1.4174	Aquatic	Marine
Supergroup014_sp_47	ecosystem-share	SRR3939247	5.2173	Aquatic	Aquatic_other
Supergroup014_sp_47	ecosystem-share	DRR128272	25.235	Aquatic	Marine
Supergroup014_sp_47	ecosystem-share	DRR190455	11.4169	Aquatic	Marine
Supergroup014_sp_47	ecosystem-share	SRR3939269	33.6502	Aquatic	Aquatic_other
Supergroup014_sp_47	ecosystem-share	SRR3939275	44.4677	Aquatic	Aquatic_other
Supergroup014_sp_47	ecosystem-share	DRR190457	82.1807	Aquatic	Marine
Supergroup014_sp_47	ecosystem-share	SRR3939266	7.12737	Aquatic	Aquatic_other
Supergroup014_sp_47	ecosystem-share	SRR3939248	8.87416	Aquatic	Aquatic_other
Supergroup014_sp_442	ecosystem-share	SRR5185736	1.11584	Host_microbe	Biogas_fermenter
Supergroup014_sp_442	ecosystem-share	SRR5947152	3.413	Host_microbe	Anaerobic_digester
Supergroup014_sp_442	ecosystem-share	SRR5947155	2.25584	Host_microbe	Anaerobic_digester
Supergroup014_sp_442	ecosystem-share	SRR5947148	2.00954	Host_microbe	Anaerobic_digester
Supergroup014_sp_4042	ecosystem-specific	SRR11829331	2.27311	Extreme	Salt_marsh
Supergroup014_sp_4043	ecosystem-specific	SRR11829101	8.77543	Extreme	Salt_marsh
Supergroup014_sp_4044	ecosystem-specific	SRR11829261	4.37788	Extreme	Salt_marsh
Supergroup014_sp_4045	ecosystem-specific	SRR11828994	1.37322	Extreme	Salt_marsh
Supergroup014_sp_4045	ecosystem-specific	SRR11829260	4.43311	Extreme	Salt_marsh
Supergroup014_sp_4046	ecosystem-specific	DRR067252	6.74796	Aquatic	Marine
Supergroup014_sp_4047	ecosystem-specific	DRR067250	56.0878	Aquatic	Marine
Supergroup014_sp_4048	ecosystem-specific	DRR067252	12.029	Aquatic	Marine
Supergroup014_sp_4049	ecosystem-specific	DRR067252	7.33474	Aquatic	Marine
Supergroup014_sp_4050	ecosystem-specific	SRR11648168	8.31166	Terrestrial	Sediment_other
Supergroup014_sp_4050	ecosystem-specific	SRR11648383	6.46452	Terrestrial	Sediment_other
Supergroup014_sp_4050	ecosystem-specific	SRR11648440	2.42541	Terrestrial	Sediment_other
Supergroup014_sp_4051	ecosystem-specific	SRR11647858	2.50126	Terrestrial	Sediment_other
Supergroup014_sp_4051	ecosystem-specific	SRR11648383	3.39227	Terrestrial	Sediment_other
Supergroup014_sp_4051	ecosystem-specific	SRR11648440	1.17089	Terrestrial	Sediment_other
Supergroup014_sp_443	ecosystem-specific	SRR2917899	31.1354	Host_microbe	Biogas_fermenter
Supergroup014_sp_443	ecosystem-specific	SRR5185736	187.457	Host_microbe	Biogas_fermenter
Supergroup014_sp_443	ecosystem-specific	SRR5185870	155.401	Host_microbe	Biogas_fermenter
Supergroup014_sp_443	ecosystem-specific	SRR5185872	237.521	Host_microbe	Biogas_fermenter
Supergroup014_sp_443	ecosystem-specific	SRR5185879	252.467	Host_microbe	Biogas_fermenter
Supergroup014_sp_4052	ecosystem-specific	SRR11679699	5.10862	Terrestrial	Soil
Supergroup014_sp_4052	ecosystem-specific	SRR11679818	1.1164	Terrestrial	Soil
Supergroup014_sp_4052	ecosystem-specific	SRR4021776	51.159	Terrestrial	Soil
Supergroup014_sp_4052	ecosystem-specific	SRR4021778	34.0573	Terrestrial	Soil
Supergroup014_sp_4052	ecosystem-specific	SRR4022187	1.17931	Terrestrial	Soil
Supergroup014_sp_4053	ecosystem-share	SRR8436111	5.31179	Host_plant	Rhizosphere
Supergroup014_sp_4053	ecosystem-share	SRR7589999	30.6587	Terrestrial	Soil
Supergroup014_sp_4053	ecosystem-share	SRR7590046	2.83504	Terrestrial	Soil
Supergroup014_sp_4053	ecosystem-share	SRR8435713	30.0551	Terrestrial	Soil
Supergroup014_sp_4054	ecosystem-specific	SRR8554513	80.6936	Terrestrial	Soil
Supergroup014_sp_4054	ecosystem-specific	SRR8554514	45.3734	Terrestrial	Soil
Supergroup014_sp_4054	ecosystem-specific	SRR8554642	49.5697	Terrestrial	Soil
Supergroup014_sp_4055	ecosystem-specific	SRR8861663	9.68814	Terrestrial	Soil
Supergroup014_sp_4055	ecosystem-specific	SRR9648436	4.58528	Terrestrial	Soil
Supergroup014_sp_4056	ecosystem-specific	SRR5215323	12.2438	Terrestrial	Soil
Supergroup014_sp_4057	ecosystem-specific	SRR4021380	1.00324	Terrestrial	Soil
Supergroup014_sp_4057	ecosystem-specific	SRR4022162	1.75758	Terrestrial	Soil
Supergroup014_sp_4058	ecosystem-specific	SRR8731050	20.7044	Aquatic	Wastewater
Supergroup014_sp_4059	ecosystem-specific	SRR11676343	1.16911	Terrestrial	Wetland
Supergroup014_sp_4061	ecosystem-specific	SRR11674797	4.10445	Terrestrial	Wetland
Supergroup014_sp_444	ecosystem-specific	SRR8535477	7.70593	Aquatic	Freshwater
Supergroup014_sp_444	ecosystem-specific	SRR8535513	42.8022	Aquatic	Freshwater
Supergroup014_sp_444	ecosystem-specific	SRR8535691	45.5583	Aquatic	Freshwater
Supergroup014_sp_444	ecosystem-specific	SRR8535693	28.4435	Aquatic	Freshwater
Supergroup014_sp_4062	ecosystem-specific	SRR12150127	1.81883	Terrestrial	Wetland
Supergroup014_sp_4063	ecosystem-specific	SRR11674784	2.47562	Terrestrial	Wetland
Supergroup014_sp_4065	ecosystem-specific	SRR12234181	1.55546	Terrestrial	Wetland
Supergroup014_sp_4069	ecosystem-specific	SRR11828897	6.71194	Extreme	Salt_marsh
Supergroup014_sp_4070	ecosystem-specific	SRR11558439	7.32012	Terrestrial	Aquifer
Supergroup014_sp_4070	ecosystem-specific	SRR11558542	5.82447	Terrestrial	Aquifer
Supergroup014_sp_4070	ecosystem-specific	SRR11558543	7.73907	Terrestrial	Aquifer
Supergroup014_sp_445	ecosystem-specific	SRR8512518	41.9619	Aquatic	Freshwater
Supergroup014_sp_445	ecosystem-specific	SRR8512519	41.8022	Aquatic	Freshwater
Supergroup014_sp_445	ecosystem-specific	SRR8512520	19.0674	Aquatic	Freshwater
Supergroup014_sp_445	ecosystem-specific	SRR8512521	21.2104	Aquatic	Freshwater
Supergroup014_sp_4072	ecosystem-specific	SRR7286715	1.06821	Terrestrial	Sediment_other
Supergroup014_sp_4073	ecosystem-specific	SRR6943233	1.09611	Terrestrial	Wetland
Supergroup014_sp_8631	ecosystem-share	SRR6326557	6.55281	Aquatic	Freshwater
Supergroup014_sp_8631	ecosystem-share	SRR6326556	7.63987	Aquatic	Freshwater
Supergroup014_sp_446	ecosystem-specific	SRR11647857	7.46373	Terrestrial	Sediment_other
Supergroup014_sp_446	ecosystem-specific	SRR11648162	3.36022	Terrestrial	Sediment_other
Supergroup014_sp_446	ecosystem-specific	SRR11648360	5.02733	Terrestrial	Sediment_other
Supergroup014_sp_446	ecosystem-specific	SRR11648413	3.63575	Terrestrial	Sediment_other
Supergroup014_sp_447	ecosystem-specific	SRR8820932	11.7829	Aquatic	Marine
Supergroup014_sp_448	ecosystem-specific	ERR1711920	6.14579	Aquatic	Marine
Supergroup014_sp_450	ecosystem-specific	SRR11829260	3.37387	Extreme	Salt_marsh
Supergroup014_sp_4076	ecosystem-specific	SRR7085637	3.16791	Aquatic	Freshwater
Supergroup014_sp_4076	ecosystem-specific	SRR7085642	4.21119	Aquatic	Freshwater
Supergroup014_sp_4076	ecosystem-specific	SRR7085665	1.24797	Aquatic	Freshwater
Supergroup014_sp_4076	ecosystem-specific	SRR7085666	2.14815	Aquatic	Freshwater
Supergroup014_sp_4076	ecosystem-specific	SRR7085715	3.34307	Aquatic	Freshwater
Supergroup014_sp_4077	ecosystem-share	SRR8535479	1.10392	Aquatic	Marine
Supergroup014_sp_4077	ecosystem-share	SRR7088796	29.5787	Aquatic	Freshwater
Supergroup014_sp_4077	ecosystem-share	SRR7086596	1.3261	Aquatic	Freshwater
Supergroup014_sp_48	ecosystem-specific	ERR964900	2.80214	Aquatic	Marine
Supergroup014_sp_48	ecosystem-specific	ERR964901	15.8294	Aquatic	Marine
Supergroup014_sp_48	ecosystem-specific	ERR964902	11.8941	Aquatic	Marine
Supergroup014_sp_48	ecosystem-specific	ERR964903	14.2957	Aquatic	Marine
Supergroup014_sp_451	ecosystem-specific	SRR11829142	1.99437	Extreme	Salt_marsh
Supergroup014_sp_451	ecosystem-specific	SRR11829260	3.25618	Extreme	Salt_marsh
Supergroup014_sp_4078	ecosystem-specific	SRR12063528	10.5653	Aquatic	Freshwater
Supergroup014_sp_4078	ecosystem-specific	SRR12063541	2.91882	Aquatic	Freshwater
Supergroup014_sp_4078	ecosystem-specific	SRR12063558	4.69393	Aquatic	Freshwater
Supergroup014_sp_4078	ecosystem-specific	SRR12063565	4.66473	Aquatic	Freshwater
Supergroup014_sp_4078	ecosystem-specific	SRR12063567	1.15105	Aquatic	Freshwater
Supergroup014_sp_4078	ecosystem-specific	SRR12063587	11.5331	Aquatic	Freshwater
Supergroup014_sp_4078	ecosystem-specific	SRR12063608	2.78662	Aquatic	Freshwater
Supergroup014_sp_4078	ecosystem-specific	SRR12063620	51.8654	Aquatic	Freshwater
Supergroup014_sp_4078	ecosystem-specific	SRR12063624	8.23612	Aquatic	Freshwater
Supergroup014_sp_4078	ecosystem-specific	SRR5204323	2.40123	Aquatic	Freshwater
Supergroup014_sp_4078	ecosystem-specific	SRR8526269	1.3656	Aquatic	Freshwater
Supergroup014_sp_4079	ecosystem-specific	SRR7615556	1.11996	Aquatic	Freshwater
Supergroup014_sp_4080	ecosystem-specific	SRR12063570	11.581	Aquatic	Freshwater
Supergroup014_sp_4080	ecosystem-specific	SRR12063621	165.905	Aquatic	Freshwater
Supergroup014_sp_4081	ecosystem-specific	SRR7007744	1.73182	Terrestrial	Freshwater_sediment
Supergroup014_sp_4083	ecosystem-specific	S2-HaiN-RL	1.33811	Terrestrial	Soil
Supergroup014_sp_4084	ecosystem-specific	S40-WH-RL	45.9344	Terrestrial	Soil
Supergroup014_sp_4085	ecosystem-specific	ERR3687831	1.15303	Aquatic	Freshwater
Supergroup014_sp_4085	ecosystem-specific	SRR5839143	9.26006	Aquatic	Freshwater
Supergroup014_sp_4085	ecosystem-specific	SRR5839148	13.7872	Aquatic	Freshwater
Supergroup014_sp_4085	ecosystem-specific	SRR5839233	2.23805	Aquatic	Freshwater
Supergroup014_sp_4085	ecosystem-specific	SRR5839259	1.1098	Aquatic	Freshwater
Supergroup014_sp_4086	ecosystem-specific	SRR11541453	27.064	Host_plant	Leaf_litter
Supergroup014_sp_4087	ecosystem-share	SRR7004668	1.54327	Host_plant	Rhizosphere
Supergroup014_sp_4087	ecosystem-share	SRR8549889	5.1789	Host_plant	Rhizosphere
Supergroup014_sp_4087	ecosystem-share	SRR8549476	2.11766	Terrestrial	Soil
Supergroup014_sp_4087	ecosystem-share	SRR7004425	18.0908	Host_plant	Leaf_litter
Supergroup014_sp_4087	ecosystem-share	SRR8420457	6.67539	Host_plant	Leaf_litter
Supergroup014_sp_4087	ecosystem-share	SRR7004643	9.80437	Host_plant	Rhizosphere
Supergroup014_sp_4087	ecosystem-share	SRR7004605	2.49754	Terrestrial	Soil
Supergroup014_sp_4087	ecosystem-share	SRR7004602	1.60753	Terrestrial	Soil
Supergroup014_sp_4087	ecosystem-share	SRR7004607	20.855	Host_plant	Rhizosphere
Supergroup014_sp_4087	ecosystem-share	SRR7004430	3.78697	Host_plant	Leaf_litter
Supergroup014_sp_4087	ecosystem-share	SRR7004592	5.94174	Host_plant	Leaf_litter
Supergroup014_sp_4087	ecosystem-share	SRR7004428	2.60976	Host_plant	Leaf_litter
Supergroup014_sp_4087	ecosystem-share	SRR7004590	46.0338	Terrestrial	Soil
Supergroup014_sp_4087	ecosystem-share	SRR8406488	18.7948	Host_plant	Leaf_litter
Supergroup014_sp_4087	ecosystem-share	SRR8420476	8.37737	Host_plant	Leaf_litter
Supergroup014_sp_4087	ecosystem-share	SRR8405201	20.6419	Host_plant	Leaf_litter
Supergroup014_sp_4087	ecosystem-share	SRR7004593	5.62584	Terrestrial	Soil
Supergroup014_sp_4087	ecosystem-share	SRR8549474	2.04617	Terrestrial	Soil
Supergroup014_sp_4087	ecosystem-share	SRR7004432	5.98492	Host_plant	Leaf_litter
Supergroup014_sp_4087	ecosystem-share	SRR7004415	12.877	Host_plant	Leaf_litter
Supergroup014_sp_452	ecosystem-specific	SRR5829932	2.98915	Terrestrial	Soil
Supergroup014_sp_4088	ecosystem-specific	SRR5266198	3.26645	Aquatic	Marine
Supergroup014_sp_4090	ecosystem-specific	SRR3747803	2.04771	Aquatic	Marine
Supergroup014_sp_4090	ecosystem-specific	SRR3747804	9.49984	Aquatic	Marine
Supergroup014_sp_4090	ecosystem-specific	SRR3747805	3.05031	Aquatic	Marine
Supergroup014_sp_4091	ecosystem-specific	ERR3586940	19.0304	Aquatic	Marine
Supergroup014_sp_4091	ecosystem-specific	ERR3586996	21.2111	Aquatic	Marine
Supergroup014_sp_4091	ecosystem-specific	ERR3587043	18.8087	Aquatic	Marine
Supergroup014_sp_4092	ecosystem-specific	SRR11665716	1.14645	Aquatic	Marine
Supergroup014_sp_4092	ecosystem-specific	SRR12334142	10.0408	Aquatic	Marine
Supergroup014_sp_4092	ecosystem-specific	SRR12334203	65.5356	Aquatic	Marine
Supergroup014_sp_4092	ecosystem-specific	SRR12334251	4.67808	Aquatic	Marine
Supergroup014_sp_4092	ecosystem-specific	SRR12334370	9.26013	Aquatic	Marine
Supergroup014_sp_4092	ecosystem-specific	SRR12335213	7.67289	Aquatic	Marine
Supergroup014_sp_4093	ecosystem-specific	ERR1712099	5.66663	Aquatic	Marine
Supergroup014_sp_4093	ecosystem-specific	ERR1712113	5.59149	Aquatic	Marine
Supergroup014_sp_4094	ecosystem-specific	SRR5249153	71.5284	Aquatic	Marine
Supergroup014_sp_4094	ecosystem-specific	SRR5249197	20.9111	Aquatic	Marine
Supergroup014_sp_4094	ecosystem-specific	SRR5249198	28.7934	Aquatic	Marine
Supergroup014_sp_4094	ecosystem-specific	SRR5249199	25.6301	Aquatic	Marine
Supergroup014_sp_4096	ecosystem-specific	SRR7284896	3.97736	Terrestrial	Sediment_other
Supergroup014_sp_4096	ecosystem-specific	SRR7286070	2.24847	Terrestrial	Sediment_other
Supergroup014_sp_4096	ecosystem-specific	SRR7286715	6.37477	Terrestrial	Sediment_other
Supergroup014_sp_453	ecosystem-specific	SRR11647857	1.15635	Terrestrial	Sediment_other
Supergroup014_sp_453	ecosystem-specific	SRR11648360	1.00547	Terrestrial	Sediment_other
Supergroup014_sp_4098	ecosystem-share	SRR8549877	1.32655	Terrestrial	Soil
Supergroup014_sp_4098	ecosystem-share	SRR8549474	1.11609	Terrestrial	Soil
Supergroup014_sp_4098	ecosystem-share	SRR8549464	2.98247	Terrestrial	Soil
Supergroup014_sp_4098	ecosystem-share	SRR8549914	14.7678	Host_plant	Rhizosphere
Supergroup014_sp_4099	ecosystem-specific	SRR10854663	4.35571	Host_plant	Rhizosphere
Supergroup014_sp_4100	ecosystem-specific	SRR11828456	20.0366	Extreme	Salt_marsh
Supergroup014_sp_4100	ecosystem-specific	SRR11828806	1.14622	Extreme	Salt_marsh
Supergroup014_sp_4100	ecosystem-specific	SRR11828902	6.80934	Extreme	Salt_marsh
Supergroup014_sp_4100	ecosystem-specific	SRR11828958	3.19656	Extreme	Salt_marsh
Supergroup014_sp_4100	ecosystem-specific	SRR11829001	1.68601	Extreme	Salt_marsh
Supergroup014_sp_4100	ecosystem-specific	SRR11829101	105.444	Extreme	Salt_marsh
Supergroup014_sp_4100	ecosystem-specific	SRR11829144	30.6176	Extreme	Salt_marsh
Supergroup014_sp_4100	ecosystem-specific	SRR11829260	3.37387	Extreme	Salt_marsh
Supergroup014_sp_4100	ecosystem-specific	SRR11829261	21.4229	Extreme	Salt_marsh
Supergroup014_sp_4100	ecosystem-specific	SRR11829332	1.04648	Extreme	Salt_marsh
Supergroup014_sp_4101	ecosystem-specific	SRR11827440	9.3951	Extreme	Salt_marsh
Supergroup014_sp_4101	ecosystem-specific	SRR11828456	1.31388	Extreme	Salt_marsh
Supergroup014_sp_4101	ecosystem-specific	SRR11828460	8.3092	Extreme	Salt_marsh
Supergroup014_sp_4101	ecosystem-specific	SRR11828806	58.3689	Extreme	Salt_marsh
Supergroup014_sp_4101	ecosystem-specific	SRR11828807	1.49298	Extreme	Salt_marsh
Supergroup014_sp_4101	ecosystem-specific	SRR11828891	2.7199	Extreme	Salt_marsh
Supergroup014_sp_4101	ecosystem-specific	SRR11828897	13.8434	Extreme	Salt_marsh
Supergroup014_sp_4101	ecosystem-specific	SRR11828902	2.3581	Extreme	Salt_marsh
Supergroup014_sp_4101	ecosystem-specific	SRR11828958	1.19871	Extreme	Salt_marsh
Supergroup014_sp_4101	ecosystem-specific	SRR11828994	11.7348	Extreme	Salt_marsh
Supergroup014_sp_4101	ecosystem-specific	SRR11829001	12.3173	Extreme	Salt_marsh
Supergroup014_sp_4101	ecosystem-specific	SRR11829101	11.4607	Extreme	Salt_marsh
Supergroup014_sp_4101	ecosystem-specific	SRR11829142	3.93334	Extreme	Salt_marsh
Supergroup014_sp_4101	ecosystem-specific	SRR11829144	2.761	Extreme	Salt_marsh
Supergroup014_sp_4101	ecosystem-specific	SRR11829260	4.0408	Extreme	Salt_marsh
Supergroup014_sp_4101	ecosystem-specific	SRR11829332	18.8715	Extreme	Salt_marsh
Supergroup014_sp_4102	ecosystem-specific	SRR6980412	1.01719	Extreme	Salt_marsh
Supergroup014_sp_4102	ecosystem-specific	SRR6980496	13.6455	Extreme	Salt_marsh
Supergroup014_sp_4103	ecosystem-specific	SRR11827185	46.2907	Extreme	Salt_marsh
Supergroup014_sp_4103	ecosystem-specific	SRR11827438	18.1704	Extreme	Salt_marsh
Supergroup014_sp_4103	ecosystem-specific	SRR11827440	30.328	Extreme	Salt_marsh
Supergroup014_sp_4103	ecosystem-specific	SRR11828456	13.303	Extreme	Salt_marsh
Supergroup014_sp_4103	ecosystem-specific	SRR11828459	76.0751	Extreme	Salt_marsh
Supergroup014_sp_4103	ecosystem-specific	SRR11828460	36.4943	Extreme	Salt_marsh
Supergroup014_sp_4103	ecosystem-specific	SRR11828594	79.7143	Extreme	Salt_marsh
Supergroup014_sp_4103	ecosystem-specific	SRR11828806	35.0478	Extreme	Salt_marsh
Supergroup014_sp_4103	ecosystem-specific	SRR11828891	1.18256	Extreme	Salt_marsh
Supergroup014_sp_4103	ecosystem-specific	SRR11829103	84.2232	Extreme	Salt_marsh
Supergroup014_sp_4103	ecosystem-specific	SRR11829142	162.652	Extreme	Salt_marsh
Supergroup014_sp_4103	ecosystem-specific	SRR11829144	14.5939	Extreme	Salt_marsh
Supergroup014_sp_4103	ecosystem-specific	SRR11829260	198.941	Extreme	Salt_marsh
Supergroup014_sp_4103	ecosystem-specific	SRR11829261	8.61222	Extreme	Salt_marsh
Supergroup014_sp_4103	ecosystem-specific	SRR11829332	46.987	Extreme	Salt_marsh
Supergroup014_sp_4104	ecosystem-specific	SRR11828456	5.58397	Extreme	Salt_marsh
Supergroup014_sp_4105	ecosystem-specific	SRR11827185	5.16355	Extreme	Salt_marsh
Supergroup014_sp_4106	ecosystem-specific	SRR11828900	1.10253	Extreme	Salt_marsh
Supergroup014_sp_4106	ecosystem-specific	SRR11828958	10.9882	Extreme	Salt_marsh
Supergroup014_sp_4106	ecosystem-specific	SRR11829001	5.94788	Extreme	Salt_marsh
Supergroup014_sp_4107	ecosystem-specific	SRR11827440	1.15378	Extreme	Salt_marsh
Supergroup014_sp_4107	ecosystem-specific	SRR11828456	4.10586	Extreme	Salt_marsh
Supergroup014_sp_4107	ecosystem-specific	SRR11828460	2.26614	Extreme	Salt_marsh
Supergroup014_sp_4107	ecosystem-specific	SRR11828806	12.1676	Extreme	Salt_marsh
Supergroup014_sp_4107	ecosystem-specific	SRR11828897	4.26488	Extreme	Salt_marsh
Supergroup014_sp_4107	ecosystem-specific	SRR11828902	3.15297	Extreme	Salt_marsh
Supergroup014_sp_4107	ecosystem-specific	SRR11828958	1.79807	Extreme	Salt_marsh
Supergroup014_sp_4107	ecosystem-specific	SRR11829001	11.7553	Extreme	Salt_marsh
Supergroup014_sp_4107	ecosystem-specific	SRR11829142	2.49296	Extreme	Salt_marsh
Supergroup014_sp_4107	ecosystem-specific	SRR11829144	1.62702	Extreme	Salt_marsh
Supergroup014_sp_4107	ecosystem-specific	SRR11829260	1.29463	Extreme	Salt_marsh
Supergroup014_sp_4107	ecosystem-specific	SRR11829332	1.36043	Extreme	Salt_marsh
Supergroup014_sp_4108	ecosystem-specific	SRR11829143	1.38754	Extreme	Salt_marsh
Supergroup014_sp_4108	ecosystem-specific	SRR11829331	4.68153	Extreme	Salt_marsh
Supergroup014_sp_4109	ecosystem-specific	DRR067252	14.6695	Aquatic	Marine
Supergroup014_sp_4110	ecosystem-specific	SRR11648168	5.66232	Terrestrial	Sediment_other
Supergroup014_sp_4110	ecosystem-specific	SRR11648383	1.60013	Terrestrial	Sediment_other
Supergroup014_sp_4110	ecosystem-specific	SRR11648440	2.50905	Terrestrial	Sediment_other
Supergroup014_sp_4111	ecosystem-specific	SRR5467465	3.20276	Terrestrial	Soil
Supergroup014_sp_4111	ecosystem-specific	SRR5467466	1.41882	Terrestrial	Soil
Supergroup014_sp_4112	ecosystem-specific	SRR7686494	2.50181	Terrestrial	Soil
Supergroup014_sp_4112	ecosystem-specific	SRR7686807	1.33312	Terrestrial	Soil
Supergroup014_sp_4112	ecosystem-specific	SRR7686810	1.117	Terrestrial	Soil
Supergroup014_sp_4112	ecosystem-specific	SRR8437493	2.09113	Terrestrial	Soil
Supergroup014_sp_4112	ecosystem-specific	SRR8437612	1.87043	Terrestrial	Soil
Supergroup014_sp_4113	ecosystem-specific	SRR5467441	7.39115	Terrestrial	Soil
Supergroup014_sp_4113	ecosystem-specific	SRR5467464	5.46104	Terrestrial	Soil
Supergroup014_sp_4114	ecosystem-specific	SRR7686588	1.18664	Terrestrial	Soil
Supergroup014_sp_4115	ecosystem-specific	SRR10918874	65.5439	Terrestrial	Soil
Supergroup014_sp_4115	ecosystem-specific	SRR10918901	4.36173	Terrestrial	Soil
Supergroup014_sp_4115	ecosystem-specific	SRR10919453	2.1065	Terrestrial	Soil
Supergroup014_sp_4115	ecosystem-specific	SRR10934429	3.9467	Terrestrial	Soil
Supergroup014_sp_4115	ecosystem-specific	SRR9008751	8.21615	Terrestrial	Soil
Supergroup014_sp_4116	ecosystem-share	SRR6324903	2.0645	Host_plant	Rhizosphere
Supergroup014_sp_4116	ecosystem-share	SRR6324936	11.6855	Host_plant	Rhizosphere
Supergroup014_sp_4116	ecosystem-share	SRR4022169	52.9445	Terrestrial	Soil
Supergroup014_sp_4116	ecosystem-share	SRR6324959	1.82349	Host_plant	Rhizosphere
Supergroup014_sp_4116	ecosystem-share	SRR6324891	3.05189	Host_plant	Rhizosphere
Supergroup014_sp_4117	ecosystem-specific	SRR7686451	2.08381	Terrestrial	Soil
Supergroup014_sp_4117	ecosystem-specific	SRR7686808	1.04621	Terrestrial	Soil
Supergroup014_sp_4117	ecosystem-specific	SRR7686815	4.6458	Terrestrial	Soil
Supergroup014_sp_4118	ecosystem-specific	SRR7686590	1.38408	Terrestrial	Soil
Supergroup014_sp_4120	ecosystem-specific	SRR4021139	5.22604	Terrestrial	Soil
Supergroup014_sp_4120	ecosystem-specific	SRR4021376	551.094	Terrestrial	Soil
Supergroup014_sp_4120	ecosystem-specific	SRR4022161	1.48834	Terrestrial	Soil
Supergroup014_sp_4121	ecosystem-specific	SRR7540947	1.49469	Terrestrial	Soil
Supergroup014_sp_4122	ecosystem-specific	SRR11564272	1.18351	Terrestrial	Soil
Supergroup014_sp_4122	ecosystem-specific	SRR5211365	1.21636	Terrestrial	Soil
Supergroup014_sp_4122	ecosystem-specific	SRR5211368	1.07242	Terrestrial	Soil
Supergroup014_sp_4122	ecosystem-specific	SRR5211378	5.09302	Terrestrial	Soil
Supergroup014_sp_4122	ecosystem-specific	SRR5211399	1.04303	Terrestrial	Soil
Supergroup014_sp_4122	ecosystem-specific	SRR5818294	2.36346	Terrestrial	Soil
Supergroup014_sp_4122	ecosystem-specific	SRR7686494	7.37629	Terrestrial	Soil
Supergroup014_sp_4122	ecosystem-specific	SRR7686613	1.10593	Terrestrial	Soil
Supergroup014_sp_4123	ecosystem-specific	SRR7686812	5.44696	Terrestrial	Soil
Supergroup014_sp_4123	ecosystem-specific	SRR8437615	2.10906	Terrestrial	Soil
Supergroup014_sp_4124	ecosystem-specific	SRR6179832	2.32306	Terrestrial	Soil
Supergroup014_sp_4124	ecosystem-specific	SRR6179835	213.425	Terrestrial	Soil
Supergroup014_sp_4124	ecosystem-specific	SRR6179856	72.5424	Terrestrial	Soil
Supergroup014_sp_4124	ecosystem-specific	SRR6179861	8.40072	Terrestrial	Soil
Supergroup014_sp_4124	ecosystem-specific	SRR6179864	53.6733	Terrestrial	Soil
Supergroup014_sp_4124	ecosystem-specific	SRR6179865	205.849	Terrestrial	Soil
Supergroup014_sp_4127	ecosystem-specific	SRR7686542	1.09365	Terrestrial	Soil
Supergroup014_sp_4130	ecosystem-specific	SRR5829932	4.179	Terrestrial	Soil
Supergroup014_sp_4131	ecosystem-specific	SRR10972806	2.98937	Aquatic	Wastewater
Supergroup014_sp_4131	ecosystem-specific	SRR10972807	3.67061	Aquatic	Wastewater
Supergroup014_sp_4131	ecosystem-specific	SRR10972808	3.17383	Aquatic	Wastewater
Supergroup014_sp_4131	ecosystem-specific	SRR10972809	5.50077	Aquatic	Wastewater
Supergroup014_sp_4131	ecosystem-specific	SRR10972810	7.18288	Aquatic	Wastewater
Supergroup014_sp_4131	ecosystem-specific	SRR10972811	3.78313	Aquatic	Wastewater
Supergroup014_sp_4132	ecosystem-share	ERR2088992	1.67693	Aquatic	Wastewater
Supergroup014_sp_4132	ecosystem-share	DRR110568	1.06564	Terrestrial	Sludge
Supergroup014_sp_4133	ecosystem-share	SRR5868316	22.1954	Aquatic	Wastewater
Supergroup014_sp_4133	ecosystem-share	SRR5868317	21.5236	Aquatic	Wastewater
Supergroup014_sp_4133	ecosystem-share	SRR7976325	1.46876	Terrestrial	Sludge
Supergroup014_sp_4133	ecosystem-share	SRR7976326	1.18403	Terrestrial	Sludge
Supergroup014_sp_4133	ecosystem-share	SRR5868319	80.1457	Aquatic	Wastewater
Supergroup014_sp_4133	ecosystem-share	SRR10972806	1.64415	Aquatic	Wastewater
Supergroup014_sp_4134	ecosystem-specific	ERR3463904	1.23678	Aquatic	Wastewater
Supergroup014_sp_4134	ecosystem-specific	ERR3463905	1.11296	Aquatic	Wastewater
Supergroup014_sp_4134	ecosystem-specific	ERR3463907	2.08633	Aquatic	Wastewater
Supergroup014_sp_4134	ecosystem-specific	ERR3463908	2.17827	Aquatic	Wastewater
Supergroup014_sp_4134	ecosystem-specific	ERR3463917	5.5179	Aquatic	Wastewater
Supergroup014_sp_4134	ecosystem-specific	ERR3463918	3.97672	Aquatic	Wastewater
Supergroup014_sp_4135	ecosystem-specific	SRR12150127	1.73799	Terrestrial	Wetland
Supergroup014_sp_4136	ecosystem-specific	SRR12266613	9.31367	Terrestrial	Wetland
Supergroup014_sp_4137	ecosystem-specific	SRR11676239	1.98651	Terrestrial	Wetland
Supergroup014_sp_4138	ecosystem-specific	SRR8554513	10.2835	Terrestrial	Soil
Supergroup014_sp_4138	ecosystem-specific	SRR8554514	11.4884	Terrestrial	Soil
Supergroup014_sp_4138	ecosystem-specific	SRR8554642	6.06976	Terrestrial	Soil
Supergroup014_sp_4139	ecosystem-specific	SRR7007744	3.3442	Terrestrial	Freshwater_sediment
Supergroup014_sp_4140	ecosystem-specific	SRR11827439	1.02	Extreme	Salt_marsh
Supergroup014_sp_4140	ecosystem-specific	SRR11828458	2.20921	Extreme	Salt_marsh
Supergroup014_sp_4140	ecosystem-specific	SRR11828805	2.51015	Extreme	Salt_marsh
Supergroup014_sp_4140	ecosystem-specific	SRR11828959	2.57754	Extreme	Salt_marsh
Supergroup014_sp_4140	ecosystem-specific	SRR11828993	2.29819	Extreme	Salt_marsh
Supergroup014_sp_4140	ecosystem-specific	SRR11829143	1.12324	Extreme	Salt_marsh
Supergroup014_sp_4141	ecosystem-specific	SRR7284884	4.39232	Terrestrial	Sediment_other
Supergroup014_sp_4143	ecosystem-specific	SRR7142645	5.20253	Terrestrial	Soil
Supergroup014_sp_4144	ecosystem-specific	SRR11829260	2.58925	Extreme	Salt_marsh
Supergroup014_sp_4145	ecosystem-specific	W4-SZ-RL	6.08767	Aquatic	Aquatic_other
Supergroup014_sp_4146	ecosystem-specific	SRR11827438	16.2417	Extreme	Salt_marsh
Supergroup014_sp_4146	ecosystem-specific	SRR11827440	2.14274	Extreme	Salt_marsh
Supergroup014_sp_4146	ecosystem-specific	SRR11828807	3.62582	Extreme	Salt_marsh
Supergroup014_sp_4146	ecosystem-specific	SRR11828891	1.77384	Extreme	Salt_marsh
Supergroup014_sp_4146	ecosystem-specific	SRR11828897	1.25849	Extreme	Salt_marsh
Supergroup014_sp_4146	ecosystem-specific	SRR11829103	4.82808	Extreme	Salt_marsh
Supergroup014_sp_4146	ecosystem-specific	SRR11829144	1.3312	Extreme	Salt_marsh
Supergroup014_sp_4147	ecosystem-specific	SRR11827185	13.1353	Extreme	Salt_marsh
Supergroup014_sp_4147	ecosystem-specific	SRR11827438	46.1872	Extreme	Salt_marsh
Supergroup014_sp_4147	ecosystem-specific	SRR11827440	16.6474	Extreme	Salt_marsh
Supergroup014_sp_4147	ecosystem-specific	SRR11828456	17.0804	Extreme	Salt_marsh
Supergroup014_sp_4147	ecosystem-specific	SRR11828459	6.06254	Extreme	Salt_marsh
Supergroup014_sp_4147	ecosystem-specific	SRR11828460	45.7005	Extreme	Salt_marsh
Supergroup014_sp_4147	ecosystem-specific	SRR11828594	39.4687	Extreme	Salt_marsh
Supergroup014_sp_4147	ecosystem-specific	SRR11828806	38.0897	Extreme	Salt_marsh
Supergroup014_sp_4147	ecosystem-specific	SRR11828807	62.3854	Extreme	Salt_marsh
Supergroup014_sp_4147	ecosystem-specific	SRR11828891	79.7048	Extreme	Salt_marsh
Supergroup014_sp_4147	ecosystem-specific	SRR11828897	111.027	Extreme	Salt_marsh
Supergroup014_sp_4147	ecosystem-specific	SRR11828900	24.3659	Extreme	Salt_marsh
Supergroup014_sp_4147	ecosystem-specific	SRR11828902	112.341	Extreme	Salt_marsh
Supergroup014_sp_4147	ecosystem-specific	SRR11828958	77.9162	Extreme	Salt_marsh
Supergroup014_sp_4147	ecosystem-specific	SRR11828994	118.097	Extreme	Salt_marsh
Supergroup014_sp_4147	ecosystem-specific	SRR11829001	102.472	Extreme	Salt_marsh
Supergroup014_sp_4147	ecosystem-specific	SRR11829101	48.7216	Extreme	Salt_marsh
Supergroup014_sp_4147	ecosystem-specific	SRR11829103	26.5992	Extreme	Salt_marsh
Supergroup014_sp_4147	ecosystem-specific	SRR11829142	15.2901	Extreme	Salt_marsh
Supergroup014_sp_4147	ecosystem-specific	SRR11829144	43.0914	Extreme	Salt_marsh
Supergroup014_sp_4147	ecosystem-specific	SRR11829260	30.3649	Extreme	Salt_marsh
Supergroup014_sp_4147	ecosystem-specific	SRR11829261	28.205	Extreme	Salt_marsh
Supergroup014_sp_4147	ecosystem-specific	SRR11829332	61.9517	Extreme	Salt_marsh
Supergroup014_sp_454	ecosystem-specific	SRR12316942	1.76814	Aquatic	Marine
Supergroup014_sp_454	ecosystem-specific	SRR8554654	6.80819	Aquatic	Marine
Supergroup014_sp_454	ecosystem-specific	SRR8554656	1.03805	Aquatic	Marine
Supergroup014_sp_4149	ecosystem-share	SRR5079675	3.31798	Aquatic	Freshwater
Supergroup014_sp_4149	ecosystem-share	SRR5079666	5.74074	Aquatic	Freshwater
Supergroup014_sp_4149	ecosystem-share	SRR5860223	4.92851	Aquatic	Freshwater
Supergroup014_sp_4149	ecosystem-share	SRR1927225	10.9321	Aquatic	Freshwater
Supergroup014_sp_4149	ecosystem-share	SRR8438310	1.26448	Aquatic	Freshwater
Supergroup014_sp_4149	ecosystem-share	SRR6466476	8.32845	Aquatic	Freshwater
Supergroup014_sp_4149	ecosystem-share	SRR7687307	3.1028	Aquatic	Freshwater
Supergroup014_sp_4149	ecosystem-share	SRR1927239	16.5625	Aquatic	Freshwater
Supergroup014_sp_4149	ecosystem-share	SRR6049377	1.21067	Aquatic	Freshwater
Supergroup014_sp_4149	ecosystem-share	SRR5209160	1.09203	Aquatic	Freshwater
Supergroup014_sp_4149	ecosystem-share	SRR1927220	4.43975	Aquatic	Freshwater
Supergroup014_sp_4149	ecosystem-share	SRR1927229	14.8101	Aquatic	Freshwater
Supergroup014_sp_4149	ecosystem-share	SRR5830085	4.76689	Aquatic	Aquatic_other
Supergroup014_sp_4149	ecosystem-share	SRR5830084	1.12748	Aquatic	Aquatic_other
Supergroup014_sp_4149	ecosystem-share	SRR8438313	2.23998	Aquatic	Freshwater
Supergroup014_sp_4149	ecosystem-share	SRR1601417	1.475	Aquatic	Freshwater
Supergroup014_sp_4150	ecosystem-specific	SRR9189183	12.5064	Terrestrial	Freshwater_sediment
Supergroup014_sp_4150	ecosystem-specific	SRR9189184	12.6507	Terrestrial	Freshwater_sediment
Supergroup014_sp_4150	ecosystem-specific	SRR9189185	10.7152	Terrestrial	Freshwater_sediment
Supergroup014_sp_4150	ecosystem-specific	SRR9189186	9.66199	Terrestrial	Freshwater_sediment
Supergroup014_sp_4151	ecosystem-specific	W29-DG-RL	5.80829	Aquatic	Aquatic_other
Supergroup014_sp_4152	ecosystem-specific	SRR6808585	3.38684	Terrestrial	Marine_sediment
Supergroup014_sp_4152	ecosystem-specific	SRR6808591	1.10038	Terrestrial	Marine_sediment
Supergroup014_sp_4152	ecosystem-specific	SRR6808592	4.39184	Terrestrial	Marine_sediment
Supergroup014_sp_4153	ecosystem-specific	SRR7687300	2.27275	Aquatic	Freshwater
Supergroup014_sp_4153	ecosystem-specific	SRR7687307	11.0694	Aquatic	Freshwater
Supergroup014_sp_4153	ecosystem-specific	SRR7687309	7.34724	Aquatic	Freshwater
Supergroup014_sp_4153	ecosystem-specific	SRR8438310	3.83422	Aquatic	Freshwater
Supergroup014_sp_4153	ecosystem-specific	SRR8438313	1.67998	Aquatic	Freshwater
Supergroup014_sp_4153	ecosystem-specific	SRR8438315	1.694	Aquatic	Freshwater
Supergroup014_sp_4153	ecosystem-specific	SRR8438316	1.06511	Aquatic	Freshwater
Supergroup014_sp_4154	ecosystem-specific	SRR11829142	8.08826	Extreme	Salt_marsh
Supergroup014_sp_4154	ecosystem-specific	SRR11829260	8.12083	Extreme	Salt_marsh
Supergroup014_sp_4155	ecosystem-specific	SRR11827438	1.42115	Extreme	Salt_marsh
Supergroup014_sp_4155	ecosystem-specific	SRR11828460	2.17172	Extreme	Salt_marsh
Supergroup014_sp_4155	ecosystem-specific	SRR11828807	1.17306	Extreme	Salt_marsh
Supergroup014_sp_4155	ecosystem-specific	SRR11828897	2.65681	Extreme	Salt_marsh
Supergroup014_sp_4155	ecosystem-specific	SRR11828902	1.90768	Extreme	Salt_marsh
Supergroup014_sp_4155	ecosystem-specific	SRR11828958	3.29645	Extreme	Salt_marsh
Supergroup014_sp_4155	ecosystem-specific	SRR11829001	1.63918	Extreme	Salt_marsh
Supergroup014_sp_4155	ecosystem-specific	SRR11829101	2.18694	Extreme	Salt_marsh
Supergroup014_sp_4155	ecosystem-specific	SRR11829144	2.26797	Extreme	Salt_marsh
Supergroup014_sp_4155	ecosystem-specific	SRR11829261	1.1483	Extreme	Salt_marsh
Supergroup014_sp_4156	ecosystem-specific	SRR11828594	1.70927	Extreme	Salt_marsh
Supergroup014_sp_4156	ecosystem-specific	SRR11829103	1.38584	Extreme	Salt_marsh
Supergroup014_sp_4156	ecosystem-specific	SRR11829142	4.32113	Extreme	Salt_marsh
Supergroup014_sp_4156	ecosystem-specific	SRR11829260	8.55238	Extreme	Salt_marsh
Supergroup014_sp_4157	ecosystem-share	DRR067257	19.9015	Aquatic	Marine
Supergroup014_sp_4157	ecosystem-share	SRR1782577	1.25176	Aquatic	Aquatic_other
Supergroup014_sp_4157	ecosystem-share	DRR067262	67.6831	Aquatic	Marine
Supergroup014_sp_455	ecosystem-specific	SRR5829939	57.5105	Terrestrial	Soil
Supergroup014_sp_4158	ecosystem-share	SRR1927225	9.13153	Aquatic	Freshwater
Supergroup014_sp_4158	ecosystem-share	SRR1927239	11.8304	Aquatic	Freshwater
Supergroup014_sp_4158	ecosystem-share	SRR11450580	3.79311	Terrestrial	Soil
Supergroup014_sp_4158	ecosystem-share	SRR1927229	11.7327	Aquatic	Freshwater
Supergroup014_sp_4159	ecosystem-specific	SRR5213862	1.1564	Terrestrial	Wetland
Supergroup014_sp_4159	ecosystem-specific	SRR5213864	7.07801	Terrestrial	Wetland
Supergroup014_sp_4159	ecosystem-specific	SRR5214089	8.56974	Terrestrial	Wetland
Supergroup014_sp_4159	ecosystem-specific	SRR5214090	15.1724	Terrestrial	Wetland
Supergroup014_sp_4159	ecosystem-specific	SRR5214152	4.85216	Terrestrial	Wetland
Supergroup014_sp_4159	ecosystem-specific	SRR5214153	6.81961	Terrestrial	Wetland
Supergroup014_sp_4159	ecosystem-specific	SRR5864101	4.60039	Terrestrial	Wetland
Supergroup014_sp_4159	ecosystem-specific	SRR5864104	7.15965	Terrestrial	Wetland
Supergroup014_sp_4159	ecosystem-specific	SRR5864109	15.9231	Terrestrial	Wetland
Supergroup014_sp_4159	ecosystem-specific	SRR5864110	8.81904	Terrestrial	Wetland
Supergroup014_sp_4159	ecosystem-specific	SRR5864111	7.24049	Terrestrial	Wetland
Supergroup014_sp_4159	ecosystem-specific	SRR5864112	1.12946	Terrestrial	Wetland
Supergroup014_sp_4160	ecosystem-share	SRR984835	23.3434	Aquatic	Marine
Supergroup014_sp_4160	ecosystem-share	SRR984839	50.8463	Aquatic	Marine
Supergroup014_sp_4160	ecosystem-share	SRR980293	194.145	Aquatic	Marine
Supergroup014_sp_4160	ecosystem-share	SRR984833	190.473	Aquatic	Marine
Supergroup014_sp_4160	ecosystem-share	SRR984891	50.0873	Aquatic	Marine
Supergroup014_sp_4160	ecosystem-share	SRR1011421	1.96475	Aquatic	Marine
Supergroup014_sp_4160	ecosystem-share	SRR985025	22.1183	Aquatic	Marine
Supergroup014_sp_4160	ecosystem-share	SRR985024	22.403	Aquatic	Marine
Supergroup014_sp_4160	ecosystem-share	SRR984837	22.2619	Aquatic	Marine
Supergroup014_sp_4160	ecosystem-share	SRR10527851	5.27929	Aquatic	Aquatic_other
Supergroup014_sp_4160	ecosystem-share	SRR5216636	6.92169	Aquatic	Aquatic_other
Supergroup014_sp_4162	ecosystem-specific	SRR1778024	2.7788	Aquatic	Aquatic_other
Supergroup014_sp_4162	ecosystem-specific	SRR1779189	4.3706	Aquatic	Aquatic_other
Supergroup014_sp_4162	ecosystem-specific	SRR1779221	4.17979	Aquatic	Aquatic_other
Supergroup014_sp_4162	ecosystem-specific	SRR1781711	3.42995	Aquatic	Aquatic_other
Supergroup014_sp_4162	ecosystem-specific	SRR1781802	1.00663	Aquatic	Aquatic_other
Supergroup014_sp_4163	ecosystem-specific	SRR7085637	3.68513	Aquatic	Freshwater
Supergroup014_sp_4163	ecosystem-specific	SRR7085642	2.07594	Aquatic	Freshwater
Supergroup014_sp_4163	ecosystem-specific	SRR7085665	2.02796	Aquatic	Freshwater
Supergroup014_sp_4163	ecosystem-specific	SRR7085666	1.37482	Aquatic	Freshwater
Supergroup014_sp_4164	ecosystem-specific	SRR7086126	3.23945	Aquatic	Freshwater
Supergroup014_sp_4164	ecosystem-specific	SRR7086280	6.76316	Aquatic	Freshwater
Supergroup014_sp_4164	ecosystem-specific	SRR7086360	2.05746	Aquatic	Freshwater
Supergroup014_sp_4164	ecosystem-specific	SRR7086410	12.3965	Aquatic	Freshwater
Supergroup014_sp_4164	ecosystem-specific	SRR7086472	6.0626	Aquatic	Freshwater
Supergroup014_sp_4164	ecosystem-specific	SRR7089625	10.3552	Aquatic	Freshwater
Supergroup014_sp_4164	ecosystem-specific	SRR7094501	23.2918	Aquatic	Freshwater
Supergroup014_sp_4165	ecosystem-specific	SRR7080223	3.2134	Aquatic	Freshwater
Supergroup014_sp_4166	ecosystem-specific	S58-HZ-RL	1.44923	Terrestrial	Soil
Supergroup014_sp_456	ecosystem-specific	SRR7428098	91.6601	Host_microbe	Biofilm
Supergroup014_sp_456	ecosystem-specific	SRR7428099	80.8629	Host_microbe	Biofilm
Supergroup014_sp_456	ecosystem-specific	SRR7428100	87.3994	Host_microbe	Biofilm
Supergroup014_sp_456	ecosystem-specific	SRR7428101	587.79	Host_microbe	Biofilm
Supergroup014_sp_456	ecosystem-specific	SRR7428102	75.2265	Host_microbe	Biofilm
Supergroup014_sp_456	ecosystem-specific	SRR7428103	88.1277	Host_microbe	Biofilm
Supergroup014_sp_456	ecosystem-specific	SRR7428104	75.2854	Host_microbe	Biofilm
Supergroup014_sp_456	ecosystem-specific	SRR7428106	11.6194	Host_microbe	Biofilm
Supergroup014_sp_456	ecosystem-specific	SRR7428110	13.241	Host_microbe	Biofilm
Supergroup014_sp_456	ecosystem-specific	SRR7428111	15.0198	Host_microbe	Biofilm
Supergroup014_sp_456	ecosystem-specific	SRR7428133	218.043	Host_microbe	Biofilm
Supergroup014_sp_456	ecosystem-specific	SRR7428134	224.6	Host_microbe	Biofilm
Supergroup014_sp_4168	ecosystem-specific	SRR3719719	4.25022	Aquatic	Marine
Supergroup014_sp_4168	ecosystem-specific	SRR3719722	23.872	Aquatic	Marine
Supergroup014_sp_4168	ecosystem-specific	SRR3720199	2.97194	Aquatic	Marine
Supergroup014_sp_4168	ecosystem-specific	SRR3732359	2.84474	Aquatic	Marine
Supergroup014_sp_4169	ecosystem-specific	ERR3586953	3.29948	Aquatic	Marine
Supergroup014_sp_4169	ecosystem-specific	ERR3587057	3.12436	Aquatic	Marine
Supergroup014_sp_4170	ecosystem-specific	SRR8820973	1.55255	Aquatic	Marine
Supergroup014_sp_4172	ecosystem-share	SRR7004603	10.5899	Terrestrial	Soil
Supergroup014_sp_4172	ecosystem-share	SRR7004716	84.2518	Host_plant	Rhizosphere
Supergroup014_sp_4173	ecosystem-specific	SRR11828805	1.9033	Extreme	Salt_marsh
Supergroup014_sp_4174	ecosystem-specific	SRR11827441	25.4586	Extreme	Salt_marsh
Supergroup014_sp_4174	ecosystem-specific	SRR11828805	29.4046	Extreme	Salt_marsh
Supergroup014_sp_4174	ecosystem-specific	SRR11828898	76.9317	Extreme	Salt_marsh
Supergroup014_sp_4174	ecosystem-specific	SRR11828959	3.71469	Extreme	Salt_marsh
Supergroup014_sp_4174	ecosystem-specific	SRR11828993	44.0551	Extreme	Salt_marsh
Supergroup014_sp_4174	ecosystem-specific	SRR11829105	96.7031	Extreme	Salt_marsh
Supergroup014_sp_4174	ecosystem-specific	SRR11829144	1.42981	Extreme	Salt_marsh
Supergroup014_sp_4174	ecosystem-specific	SRR11829331	15.5059	Extreme	Salt_marsh
Supergroup014_sp_4175	ecosystem-specific	SRR11827185	2.17412	Extreme	Salt_marsh
Supergroup014_sp_4175	ecosystem-specific	SRR11827438	1.31963	Extreme	Salt_marsh
Supergroup014_sp_4175	ecosystem-specific	SRR11827440	3.1317	Extreme	Salt_marsh
Supergroup014_sp_4175	ecosystem-specific	SRR11828807	1.49298	Extreme	Salt_marsh
Supergroup014_sp_4175	ecosystem-specific	SRR11828891	1.18256	Extreme	Salt_marsh
Supergroup014_sp_4175	ecosystem-specific	SRR11828897	1.7479	Extreme	Salt_marsh
Supergroup014_sp_4175	ecosystem-specific	SRR11828900	1.76405	Extreme	Salt_marsh
Supergroup014_sp_4175	ecosystem-specific	SRR11829001	1.45184	Extreme	Salt_marsh
Supergroup014_sp_4175	ecosystem-specific	SRR11829101	1.99316	Extreme	Salt_marsh
Supergroup014_sp_4176	ecosystem-specific	SRR11829261	1.47125	Extreme	Salt_marsh
Supergroup014_sp_4177	ecosystem-specific	SRR11828897	2.79664	Extreme	Salt_marsh
Supergroup014_sp_49	ecosystem-specific	SRR985423	2.28708	Aquatic	Marine
Supergroup014_sp_457	ecosystem-specific	ERR1712079	1.07496	Aquatic	Marine
Supergroup014_sp_4178	ecosystem-specific	SRR11829332	2.05808	Extreme	Salt_marsh
Supergroup014_sp_4179	ecosystem-specific	SRR11828805	1.40679	Extreme	Salt_marsh
Supergroup014_sp_4179	ecosystem-specific	SRR11828993	1.36333	Extreme	Salt_marsh
Supergroup014_sp_4180	ecosystem-specific	SRR11827438	1.0151	Extreme	Salt_marsh
Supergroup014_sp_4180	ecosystem-specific	SRR11828456	2.13505	Extreme	Salt_marsh
Supergroup014_sp_4180	ecosystem-specific	SRR11828891	1.41908	Extreme	Salt_marsh
Supergroup014_sp_4180	ecosystem-specific	SRR11828900	5.73317	Extreme	Salt_marsh
Supergroup014_sp_4180	ecosystem-specific	SRR11829103	4.06811	Extreme	Salt_marsh
Supergroup014_sp_4180	ecosystem-specific	SRR11829144	1.23259	Extreme	Salt_marsh
Supergroup014_sp_4181	ecosystem-specific	SRR11829260	10.6316	Extreme	Salt_marsh
Supergroup014_sp_4182	ecosystem-specific	SRR11828805	2.73082	Extreme	Salt_marsh
Supergroup014_sp_4182	ecosystem-specific	SRR11828993	1.32438	Extreme	Salt_marsh
Supergroup014_sp_4183	ecosystem-specific	SRR11828458	1.86402	Extreme	Salt_marsh
Supergroup014_sp_4183	ecosystem-specific	SRR11829099	1.09344	Extreme	Salt_marsh
Supergroup014_sp_4183	ecosystem-specific	SRR11829105	3.57032	Extreme	Salt_marsh
Supergroup014_sp_4183	ecosystem-specific	SRR11829143	2.24649	Extreme	Salt_marsh
Supergroup014_sp_4183	ecosystem-specific	SRR11829331	9.49836	Extreme	Salt_marsh
Supergroup014_sp_4184	ecosystem-specific	DRR067250	67.3513	Aquatic	Marine
Supergroup014_sp_4185	ecosystem-specific	DRR067252	34.3266	Aquatic	Marine
Supergroup014_sp_4186	ecosystem-specific	DRR067250	15.1713	Aquatic	Marine
Supergroup014_sp_4187	ecosystem-specific	DRR067250	87.5797	Aquatic	Marine
Supergroup014_sp_458	ecosystem-specific	SRR11828460	1.36913	Extreme	Salt_marsh
Supergroup014_sp_458	ecosystem-specific	SRR11828806	4.14402	Extreme	Salt_marsh
Supergroup014_sp_458	ecosystem-specific	SRR11829001	4.5897	Extreme	Salt_marsh
Supergroup014_sp_458	ecosystem-specific	SRR11829101	1.24572	Extreme	Salt_marsh
Supergroup014_sp_458	ecosystem-specific	SRR11829332	8.16255	Extreme	Salt_marsh
Supergroup014_sp_4188	ecosystem-share	SRR8164889	5.75786	Terrestrial	Marine_sediment
Supergroup014_sp_4188	ecosystem-share	DRR067250	507.779	Aquatic	Marine
Supergroup014_sp_4188	ecosystem-share	DRR067266	4.14505	Aquatic	Marine
Supergroup014_sp_4188	ecosystem-share	DRR067252	8.5083	Aquatic	Marine
Supergroup014_sp_4188	ecosystem-share	SRR8164892	13.7717	Terrestrial	Marine_sediment
Supergroup014_sp_4189	ecosystem-specific	SRR7284884	7.01551	Terrestrial	Sediment_other
Supergroup014_sp_4190	ecosystem-specific	SRR7286715	6.23694	Terrestrial	Sediment_other
Supergroup014_sp_4191	ecosystem-specific	SRR11622682	3.97877	Terrestrial	Soil
Supergroup014_sp_4192	ecosystem-specific	SRR11622285	270.194	Terrestrial	Soil
Supergroup014_sp_4192	ecosystem-specific	SRR11622286	298.217	Terrestrial	Soil
Supergroup014_sp_4192	ecosystem-specific	SRR11622354	232.652	Terrestrial	Soil
Supergroup014_sp_4192	ecosystem-specific	SRR11622450	142.249	Terrestrial	Soil
Supergroup014_sp_4192	ecosystem-specific	SRR11622633	117.581	Terrestrial	Soil
Supergroup014_sp_4193	ecosystem-specific	SRR5829934	3.78249	Terrestrial	Soil
Supergroup014_sp_4193	ecosystem-specific	SRR5829936	6.34541	Terrestrial	Soil
Supergroup014_sp_4194	ecosystem-specific	SRR8554513	10.1785	Terrestrial	Soil
Supergroup014_sp_4194	ecosystem-specific	SRR8554514	5.57013	Terrestrial	Soil
Supergroup014_sp_4194	ecosystem-specific	SRR8554642	16.1228	Terrestrial	Soil
Supergroup014_sp_4196	ecosystem-specific	SRR5829936	9.4693	Terrestrial	Soil
Supergroup014_sp_4197	ecosystem-specific	SRR11674781	34.7236	Terrestrial	Wetland
Supergroup014_sp_459	ecosystem-specific	SRR5947151	1.44562	Host_microbe	Anaerobic_digester
Supergroup014_sp_459	ecosystem-specific	SRR5947152	7.96366	Host_microbe	Anaerobic_digester
Supergroup014_sp_459	ecosystem-specific	SRR5947155	4.44063	Host_microbe	Anaerobic_digester
Supergroup014_sp_4198	ecosystem-specific	SRR12149784	1.60122	Terrestrial	Wetland
Supergroup014_sp_4198	ecosystem-specific	SRR12149886	5.32996	Terrestrial	Wetland
Supergroup014_sp_4198	ecosystem-specific	SRR12150130	1.02252	Terrestrial	Wetland
Supergroup014_sp_4199	ecosystem-specific	SRR11676239	4.96626	Terrestrial	Wetland
Supergroup014_sp_4201	ecosystem-specific	SRR11828994	5.11836	Extreme	Salt_marsh
Supergroup014_sp_4202	ecosystem-specific	SRR11558425	9.32321	Terrestrial	Aquifer
Supergroup014_sp_4202	ecosystem-specific	SRR11558439	7.32013	Terrestrial	Aquifer
Supergroup014_sp_4202	ecosystem-specific	SRR11558542	13.3963	Terrestrial	Aquifer
Supergroup014_sp_4202	ecosystem-specific	SRR11558543	5.4266	Terrestrial	Aquifer
Supergroup014_sp_4203	ecosystem-specific	SRR7086472	3.65134	Aquatic	Freshwater
Supergroup014_sp_4203	ecosystem-specific	SRR7086626	1.09579	Aquatic	Freshwater
Supergroup014_sp_4204	ecosystem-specific	SRR12063539	23.6226	Aquatic	Freshwater
Supergroup014_sp_4204	ecosystem-specific	SRR12063547	8.9381	Aquatic	Freshwater
Supergroup014_sp_4204	ecosystem-specific	SRR12063562	10.0836	Aquatic	Freshwater
Supergroup014_sp_4204	ecosystem-specific	SRR12063564	21.3462	Aquatic	Freshwater
Supergroup014_sp_4204	ecosystem-specific	SRR12063565	10.7872	Aquatic	Freshwater
Supergroup014_sp_4204	ecosystem-specific	SRR12063567	12.4058	Aquatic	Freshwater
Supergroup014_sp_4204	ecosystem-specific	SRR12063582	7.06571	Aquatic	Freshwater
Supergroup014_sp_4204	ecosystem-specific	SRR12063590	12.7129	Aquatic	Freshwater
Supergroup014_sp_4204	ecosystem-specific	SRR12063606	6.38737	Aquatic	Freshwater
Supergroup014_sp_4204	ecosystem-specific	SRR12063608	31.7675	Aquatic	Freshwater
Supergroup014_sp_4204	ecosystem-specific	SRR12063609	26.706	Aquatic	Freshwater
Supergroup014_sp_4204	ecosystem-specific	SRR12063612	25.1715	Aquatic	Freshwater
Supergroup014_sp_4204	ecosystem-specific	SRR12063613	94.7211	Aquatic	Freshwater
Supergroup014_sp_4204	ecosystem-specific	SRR12063614	4.29314	Aquatic	Freshwater
Supergroup014_sp_4204	ecosystem-specific	SRR12063616	2.61735	Aquatic	Freshwater
Supergroup014_sp_4204	ecosystem-specific	SRR12063618	39.7699	Aquatic	Freshwater
Supergroup014_sp_4204	ecosystem-specific	SRR12063619	26.6569	Aquatic	Freshwater
Supergroup014_sp_4204	ecosystem-specific	SRR12063620	8.54252	Aquatic	Freshwater
Supergroup014_sp_4204	ecosystem-specific	SRR12063621	11.8503	Aquatic	Freshwater
Supergroup014_sp_4205	ecosystem-specific	SRR6203186	1.04116	Terrestrial	Wetland
Supergroup014_sp_460	ecosystem-specific	SRR5466364	2.09313	Terrestrial	Sludge
Supergroup014_sp_460	ecosystem-specific	SRR5467091	302.351	Terrestrial	Sludge
Supergroup014_sp_460	ecosystem-specific	SRR6960550	44.0955	Terrestrial	Sludge
Supergroup014_sp_461	ecosystem-specific	SRR5947152	5.00181	Host_microbe	Anaerobic_digester
Supergroup014_sp_461	ecosystem-specific	SRR5947155	4.38734	Host_microbe	Anaerobic_digester
Supergroup014_sp_462	ecosystem-specific	SRR11827439	9.33691	Extreme	Salt_marsh
Supergroup014_sp_462	ecosystem-specific	SRR11829099	10.5892	Extreme	Salt_marsh
Supergroup014_sp_463	ecosystem-specific	SRR11827440	1.48344	Extreme	Salt_marsh
Supergroup014_sp_463	ecosystem-specific	SRR11828460	2.59662	Extreme	Salt_marsh
Supergroup014_sp_463	ecosystem-specific	SRR11829142	2.54836	Extreme	Salt_marsh
Supergroup014_sp_463	ecosystem-specific	SRR11829260	26.7164	Extreme	Salt_marsh
Supergroup014_sp_463	ecosystem-specific	SRR11829261	3.87549	Extreme	Salt_marsh
Supergroup014_sp_4206	ecosystem-specific	SRR7976327	1.22553	Terrestrial	Sludge
Supergroup014_sp_4207	ecosystem-specific	SRR5467091	4.83711	Terrestrial	Sludge
Supergroup014_sp_4207	ecosystem-specific	SRR6960550	1.31816	Terrestrial	Sludge
Supergroup014_sp_4209	ecosystem-specific	SRR5947152	2.90301	Host_microbe	Anaerobic_digester
Supergroup014_sp_4209	ecosystem-specific	SRR5947155	1.36771	Host_microbe	Anaerobic_digester
Supergroup014_sp_4210	ecosystem-specific	SRR5947155	4.49391	Host_microbe	Anaerobic_digester
Supergroup014_sp_4211	ecosystem-share	SRR10972811	1.29707	Aquatic	Wastewater
Supergroup014_sp_4211	ecosystem-share	SRR5947151	6.12998	Host_microbe	Anaerobic_digester
Supergroup014_sp_4211	ecosystem-share	SRR10972809	8.34599	Aquatic	Wastewater
Supergroup014_sp_4211	ecosystem-share	SRR5947148	20.0954	Host_microbe	Anaerobic_digester
Supergroup014_sp_4211	ecosystem-share	SRR10972807	52.3545	Aquatic	Wastewater
Supergroup014_sp_4211	ecosystem-share	SRR5947152	20.478	Host_microbe	Anaerobic_digester
Supergroup014_sp_4211	ecosystem-share	SRR10972808	68.978	Aquatic	Wastewater
Supergroup014_sp_4211	ecosystem-share	SRR10972810	6.28502	Aquatic	Wastewater
Supergroup014_sp_4211	ecosystem-share	SRR5947149	5.16273	Host_microbe	Anaerobic_digester
Supergroup014_sp_4211	ecosystem-share	SRR5947155	18.7572	Host_microbe	Anaerobic_digester
Supergroup014_sp_4211	ecosystem-share	S16-WH-RL	1.46017	Terrestrial	Soil
Supergroup014_sp_4211	ecosystem-share	SRR10972806	91.0262	Aquatic	Wastewater
Supergroup014_sp_4212	ecosystem-share	SRR3747799	1.223	Aquatic	Marine
Supergroup014_sp_4212	ecosystem-share	SRR3747797	14.673	Aquatic	Marine
Supergroup014_sp_4212	ecosystem-share	SRR1782574	2.24641	Aquatic	Aquatic_other
Supergroup014_sp_4212	ecosystem-share	SRR1781979	9.06722	Aquatic	Aquatic_other
Supergroup014_sp_4212	ecosystem-share	ERR3586683	1.12235	Aquatic	Marine
Supergroup014_sp_4212	ecosystem-share	SRR3747802	2.54123	Aquatic	Marine
Supergroup014_sp_4212	ecosystem-share	SRR1782575	7.26631	Aquatic	Aquatic_other
Supergroup014_sp_4212	ecosystem-share	ERR3586743	1.83054	Aquatic	Marine
Supergroup014_sp_4213	ecosystem-specific	SRR2917899	1.294	Host_microbe	Biogas_fermenter
Supergroup014_sp_4214	ecosystem-specific	SRR5185872	2.56793	Host_microbe	Biogas_fermenter
Supergroup014_sp_4214	ecosystem-specific	SRR5185879	3.13459	Host_microbe	Biogas_fermenter
Supergroup014_sp_464	ecosystem-specific	SRR11828460	1.98288	Extreme	Salt_marsh
Supergroup014_sp_464	ecosystem-specific	SRR11829261	3.37312	Extreme	Salt_marsh
Supergroup014_sp_4216	ecosystem-specific	SRR12264489	7.94173	Terrestrial	Compost
Supergroup014_sp_4216	ecosystem-specific	SRR12264490	22.1226	Terrestrial	Compost
Supergroup014_sp_4218	ecosystem-specific	SRR12063621	6.58352	Aquatic	Freshwater
Supergroup014_sp_4218	ecosystem-specific	SRR12063623	2.44662	Aquatic	Freshwater
Supergroup014_sp_4219	ecosystem-specific	SRR12063533	7.41911	Aquatic	Freshwater
Supergroup014_sp_4219	ecosystem-specific	SRR12063558	4.30277	Aquatic	Freshwater
Supergroup014_sp_4219	ecosystem-specific	SRR12063561	3.71489	Aquatic	Freshwater
Supergroup014_sp_4219	ecosystem-specific	SRR12063564	1.68523	Aquatic	Freshwater
Supergroup014_sp_4219	ecosystem-specific	SRR12063566	1.18334	Aquatic	Freshwater
Supergroup014_sp_4219	ecosystem-specific	SRR12063567	23.4047	Aquatic	Freshwater
Supergroup014_sp_4219	ecosystem-specific	SRR12063568	2.72443	Aquatic	Freshwater
Supergroup014_sp_4219	ecosystem-specific	SRR12063570	9.2648	Aquatic	Freshwater
Supergroup014_sp_4219	ecosystem-specific	SRR12063580	47.1878	Aquatic	Freshwater
Supergroup014_sp_4219	ecosystem-specific	SRR12063588	1.23337	Aquatic	Freshwater
Supergroup014_sp_4219	ecosystem-specific	SRR12063606	27.2691	Aquatic	Freshwater
Supergroup014_sp_4219	ecosystem-specific	SRR12063615	1.22099	Aquatic	Freshwater
Supergroup014_sp_4219	ecosystem-specific	SRR12063621	243.026	Aquatic	Freshwater
Supergroup014_sp_4219	ecosystem-specific	SRR12063622	19.9357	Aquatic	Freshwater
Supergroup014_sp_4219	ecosystem-specific	SRR12063623	1.30486	Aquatic	Freshwater
Supergroup014_sp_4219	ecosystem-specific	SRR2089024	4.70419	Aquatic	Freshwater
Supergroup014_sp_4220	ecosystem-specific	SRR12063542	1.13191	Aquatic	Freshwater
Supergroup014_sp_4220	ecosystem-specific	SRR12063567	11.5105	Aquatic	Freshwater
Supergroup014_sp_4220	ecosystem-specific	SRR12063585	3.35549	Aquatic	Freshwater
Supergroup014_sp_4220	ecosystem-specific	SRR12063616	5.23471	Aquatic	Freshwater
Supergroup014_sp_4221	ecosystem-specific	SRR6973851	8.05935	Terrestrial	Freshwater_sediment
Supergroup014_sp_4221	ecosystem-specific	SRR6973925	1.43333	Terrestrial	Freshwater_sediment
Supergroup014_sp_4221	ecosystem-specific	SRR7007636	2.76985	Terrestrial	Freshwater_sediment
Supergroup014_sp_4222	ecosystem-specific	SRR7080627	2.03988	Terrestrial	Freshwater_sediment
Supergroup014_sp_4223	ecosystem-specific	S24-JY-RL	3.14575	Terrestrial	Soil
Supergroup014_sp_4226	ecosystem-specific	SRR3097675	1.03489	Extreme	Non-marine_saline
Supergroup014_sp_4226	ecosystem-specific	SRR3097676	1.11351	Extreme	Non-marine_saline
Supergroup014_sp_4226	ecosystem-specific	SRR3097677	4.32407	Extreme	Non-marine_saline
Supergroup014_sp_4226	ecosystem-specific	SRR3097679	2.31407	Extreme	Non-marine_saline
Supergroup014_sp_4226	ecosystem-specific	SRR3097680	3.87528	Extreme	Non-marine_saline
Supergroup014_sp_4226	ecosystem-specific	SRR3097682	1.19945	Extreme	Non-marine_saline
Supergroup014_sp_4227	ecosystem-specific	SRR8550082	1.65559	Host_plant	Leaf_litter
Supergroup014_sp_4227	ecosystem-specific	SRR8550084	3.57577	Host_plant	Leaf_litter
Supergroup014_sp_4227	ecosystem-specific	SRR8550115	1.14217	Host_plant	Leaf_litter
Supergroup014_sp_4227	ecosystem-specific	SRR8550254	14.5378	Host_plant	Leaf_litter
Supergroup014_sp_4227	ecosystem-specific	SRR8550269	42.5234	Host_plant	Leaf_litter
Supergroup014_sp_4227	ecosystem-specific	SRR8550343	1.03185	Host_plant	Leaf_litter
Supergroup014_sp_4227	ecosystem-specific	SRR8551125	32.6329	Host_plant	Leaf_litter
Supergroup014_sp_4227	ecosystem-specific	SRR9015822	2.43635	Host_plant	Leaf_litter
Supergroup014_sp_4227	ecosystem-specific	SRR9016052	4.20695	Host_plant	Leaf_litter
Supergroup014_sp_4227	ecosystem-specific	SRR9016264	3.34854	Host_plant	Leaf_litter
Supergroup014_sp_4227	ecosystem-specific	SRR9016289	5.9432	Host_plant	Leaf_litter
Supergroup014_sp_4227	ecosystem-specific	SRR9016292	2.14368	Host_plant	Leaf_litter
Supergroup014_sp_4227	ecosystem-specific	SRR9016307	1.18859	Host_plant	Leaf_litter
Supergroup014_sp_4227	ecosystem-specific	SRR9016308	4.3239	Host_plant	Leaf_litter
Supergroup014_sp_4227	ecosystem-specific	SRR9016626	49.5678	Host_plant	Leaf_litter
Supergroup014_sp_4227	ecosystem-specific	SRR9016656	1.13249	Host_plant	Leaf_litter
Supergroup014_sp_4229	ecosystem-specific	ERR3586969	3.90383	Aquatic	Marine
Supergroup014_sp_4229	ecosystem-specific	ERR3587092	3.98285	Aquatic	Marine
Supergroup014_sp_4229	ecosystem-specific	SRR5208588	1.63678	Aquatic	Marine
Supergroup014_sp_4229	ecosystem-specific	SRR5860222	4.80955	Aquatic	Marine
Supergroup014_sp_4229	ecosystem-specific	SRR6049559	6.16504	Aquatic	Marine
Supergroup014_sp_4229	ecosystem-specific	SRR6049604	9.45759	Aquatic	Marine
Supergroup014_sp_4229	ecosystem-specific	SRR6049606	6.74826	Aquatic	Marine
Supergroup014_sp_4229	ecosystem-specific	SRR6831072	1.06735	Aquatic	Marine
Supergroup014_sp_4230	ecosystem-specific	SRR2975915	3.30269	Aquatic	Marine
Supergroup014_sp_4230	ecosystem-specific	SRR2975916	18.8256	Aquatic	Marine
Supergroup014_sp_4230	ecosystem-specific	SRR2975917	4.80896	Aquatic	Marine
Supergroup014_sp_4230	ecosystem-specific	SRR2975918	1.53673	Aquatic	Marine
Supergroup014_sp_4230	ecosystem-specific	SRR2975920	5.11337	Aquatic	Marine
Supergroup014_sp_4230	ecosystem-specific	SRR2975926	16.806	Aquatic	Marine
Supergroup014_sp_4230	ecosystem-specific	SRR2975927	1.05424	Aquatic	Marine
Supergroup014_sp_4230	ecosystem-specific	SRR2975928	12.0538	Aquatic	Marine
Supergroup014_sp_4230	ecosystem-specific	SRR2975929	4.51617	Aquatic	Marine
Supergroup014_sp_4230	ecosystem-specific	SRR2975930	3.19048	Aquatic	Marine
Supergroup014_sp_4232	ecosystem-specific	ERR3586809	3.33257	Aquatic	Marine
Supergroup014_sp_4232	ecosystem-specific	ERR3586810	3.18175	Aquatic	Marine
Supergroup014_sp_4232	ecosystem-specific	ERR3586811	2.29442	Aquatic	Marine
Supergroup014_sp_4232	ecosystem-specific	ERR3586812	1.06278	Aquatic	Marine
Supergroup014_sp_4232	ecosystem-specific	ERR3587074	1.1209	Aquatic	Marine
Supergroup014_sp_4233	ecosystem-specific	DRR218316	1.15155	Aquatic	Marine
Supergroup014_sp_4234	ecosystem-specific	ERR3586958	1.13047	Aquatic	Marine
Supergroup014_sp_4234	ecosystem-specific	ERR3587005	1.25605	Aquatic	Marine
Supergroup014_sp_4234	ecosystem-specific	ERR3587120	1.96945	Aquatic	Marine
Supergroup014_sp_4234	ecosystem-specific	ERR3587188	2.20783	Aquatic	Marine
Supergroup014_sp_4234	ecosystem-specific	SRR5208588	1.63678	Aquatic	Marine
Supergroup014_sp_4235	ecosystem-specific	SRR5264433	48.7373	Aquatic	Marine
Supergroup014_sp_4235	ecosystem-specific	SRR5264438	2.53171	Aquatic	Marine
Supergroup014_sp_4235	ecosystem-specific	SRR5264439	74.5722	Aquatic	Marine
Supergroup014_sp_4235	ecosystem-specific	SRR5264512	4.0191	Aquatic	Marine
Supergroup014_sp_4235	ecosystem-specific	SRR5264513	2.45595	Aquatic	Marine
Supergroup014_sp_4235	ecosystem-specific	SRR5264547	8.57979	Aquatic	Marine
Supergroup014_sp_4236	ecosystem-specific	ERR1712085	1.30629	Aquatic	Marine
Supergroup014_sp_4236	ecosystem-specific	ERR1712194	1.33502	Aquatic	Marine
Supergroup014_sp_4237	ecosystem-specific	SRR3425698	63.4348	Aquatic	Marine
Supergroup014_sp_4238	ecosystem-specific	SRR12335547	4.36363	Aquatic	Marine
Supergroup014_sp_4239	ecosystem-specific	DRR218316	5.18196	Aquatic	Marine
Supergroup014_sp_4239	ecosystem-specific	SRR5131911	5.01154	Aquatic	Marine
Supergroup014_sp_4239	ecosystem-specific	SRR5131926	42.9261	Aquatic	Marine
Supergroup014_sp_4239	ecosystem-specific	SRR7632650	13.3653	Aquatic	Marine
Supergroup014_sp_4239	ecosystem-specific	SRR7632652	25.0598	Aquatic	Marine
Supergroup014_sp_4239	ecosystem-specific	SRR7632655	6.25283	Aquatic	Marine
Supergroup014_sp_4239	ecosystem-specific	SRR7632656	40.5688	Aquatic	Marine
Supergroup014_sp_4239	ecosystem-specific	SRR7632657	36.5648	Aquatic	Marine
Supergroup014_sp_4239	ecosystem-specific	SRR7632658	145.498	Aquatic	Marine
Supergroup014_sp_4239	ecosystem-specific	SRR7632659	5.9163	Aquatic	Marine
Supergroup014_sp_4239	ecosystem-specific	SRR7632660	1.03132	Aquatic	Marine
Supergroup014_sp_4239	ecosystem-specific	SRR7632661	5.95817	Aquatic	Marine
Supergroup014_sp_4239	ecosystem-specific	SRR7632662	11.25	Aquatic	Marine
Supergroup014_sp_4239	ecosystem-specific	SRR7632663	3.12253	Aquatic	Marine
Supergroup014_sp_4239	ecosystem-specific	SRR7632668	6.2569	Aquatic	Marine
Supergroup014_sp_4239	ecosystem-specific	SRR7632669	1.92004	Aquatic	Marine
Supergroup014_sp_4239	ecosystem-specific	SRR7632670	15.3108	Aquatic	Marine
Supergroup014_sp_4239	ecosystem-specific	SRR7648268	9.95983	Aquatic	Marine
Supergroup014_sp_4239	ecosystem-specific	SRR7648271	9.87498	Aquatic	Marine
Supergroup014_sp_4239	ecosystem-specific	SRR7648272	5.16692	Aquatic	Marine
Supergroup014_sp_4239	ecosystem-specific	SRR7648277	11.7514	Aquatic	Marine
Supergroup014_sp_4239	ecosystem-specific	SRR7648281	39.1758	Aquatic	Marine
Supergroup014_sp_4239	ecosystem-specific	SRR7648282	10.3565	Aquatic	Marine
Supergroup014_sp_4239	ecosystem-specific	SRR7648304	3.30561	Aquatic	Marine
Supergroup014_sp_4239	ecosystem-specific	SRR7648307	3.70174	Aquatic	Marine
Supergroup014_sp_4239	ecosystem-specific	SRR7648312	1.65213	Aquatic	Marine
Supergroup014_sp_4239	ecosystem-specific	SRR7648329	9.9738	Aquatic	Marine
Supergroup014_sp_4239	ecosystem-specific	SRR7648340	2.4866	Aquatic	Marine
Supergroup014_sp_4241	ecosystem-specific	SRR10854863	1.27277	Terrestrial	Soil
Supergroup014_sp_4244	ecosystem-specific	SRR7687268	1.23273	Aquatic	Freshwater
Supergroup014_sp_4244	ecosystem-specific	SRR7687273	3.87345	Aquatic	Freshwater
Supergroup014_sp_4244	ecosystem-specific	SRR7687274	1.11003	Aquatic	Freshwater
Supergroup014_sp_4244	ecosystem-specific	SRR7687277	2.25129	Aquatic	Freshwater
Supergroup014_sp_4244	ecosystem-specific	SRR7687279	6.64829	Aquatic	Freshwater
Supergroup014_sp_4244	ecosystem-specific	SRR7687281	1.19044	Aquatic	Freshwater
Supergroup014_sp_4244	ecosystem-specific	SRR7687295	5.65062	Aquatic	Freshwater
Supergroup014_sp_4244	ecosystem-specific	SRR7687296	1.13935	Aquatic	Freshwater
Supergroup014_sp_4244	ecosystem-specific	SRR7963561	2.26506	Aquatic	Freshwater
Supergroup014_sp_4244	ecosystem-specific	SRR7963562	1.61097	Aquatic	Freshwater
Supergroup014_sp_4244	ecosystem-specific	SRR7963564	5.46122	Aquatic	Freshwater
Supergroup014_sp_4244	ecosystem-specific	SRR7963565	7.24686	Aquatic	Freshwater
Supergroup014_sp_5	ecosystem-specific	ERR1719185	3.22175	Aquatic	Marine
Supergroup014_sp_5	ecosystem-specific	ERR1719313	2.65527	Aquatic	Marine
Supergroup014_sp_5	ecosystem-specific	ERR1719406	2.20813	Aquatic	Marine
Supergroup014_sp_5	ecosystem-specific	ERR1719455	2.0812	Aquatic	Marine
Supergroup014_sp_50	ecosystem-share	SRR5830077	11.1137	Aquatic	Aquatic_other
Supergroup014_sp_50	ecosystem-share	SRR6049461	16.1003	Aquatic	Freshwater
Supergroup014_sp_50	ecosystem-share	SRR6049467	18.444	Aquatic	Freshwater
Supergroup014_sp_50	ecosystem-share	SRR5830078	11.0811	Aquatic	Aquatic_other
Supergroup014_sp_50	ecosystem-share	SRR6049557	7.51604	Aquatic	Freshwater
Supergroup014_sp_50	ecosystem-share	SRR6049458	15.4491	Aquatic	Freshwater
Supergroup014_sp_4245	ecosystem-specific	SRR11828460	1.03865	Extreme	Salt_marsh
Supergroup014_sp_4245	ecosystem-specific	SRR11828807	1.06642	Extreme	Salt_marsh
Supergroup014_sp_4245	ecosystem-specific	SRR11828897	1.60807	Extreme	Salt_marsh
Supergroup014_sp_4245	ecosystem-specific	SRR11828902	1.05982	Extreme	Salt_marsh
Supergroup014_sp_4245	ecosystem-specific	SRR11829101	5.95179	Extreme	Salt_marsh
Supergroup014_sp_4247	ecosystem-specific	SRR11828898	3.92569	Extreme	Salt_marsh
Supergroup014_sp_4248	ecosystem-specific	SRR11827440	1.15378	Extreme	Salt_marsh
Supergroup014_sp_4248	ecosystem-specific	SRR11828459	4.6284	Extreme	Salt_marsh
Supergroup014_sp_4248	ecosystem-specific	SRR11828594	2.40853	Extreme	Salt_marsh
Supergroup014_sp_4248	ecosystem-specific	SRR11829142	3.87794	Extreme	Salt_marsh
Supergroup014_sp_4248	ecosystem-specific	SRR11829260	6.15928	Extreme	Salt_marsh
Supergroup014_sp_4249	ecosystem-specific	SRR11829260	2.35387	Extreme	Salt_marsh
Supergroup014_sp_4251	ecosystem-specific	SRR11827185	13.0447	Extreme	Salt_marsh
Supergroup014_sp_4251	ecosystem-specific	SRR11828807	8.4247	Extreme	Salt_marsh
Supergroup014_sp_4251	ecosystem-specific	SRR11828897	3.77547	Extreme	Salt_marsh
Supergroup014_sp_4251	ecosystem-specific	SRR11828902	1.66922	Extreme	Salt_marsh
Supergroup014_sp_4251	ecosystem-specific	SRR11829101	1.63328	Extreme	Salt_marsh
Supergroup014_sp_4251	ecosystem-specific	SRR11829142	6.59249	Extreme	Salt_marsh
Supergroup014_sp_4252	ecosystem-specific	ERR3587142	1.16506	Aquatic	Marine
Supergroup014_sp_4252	ecosystem-specific	ERR3587184	1.01142	Aquatic	Marine
Supergroup014_sp_4253	ecosystem-specific	DRR067272	3.00208	Aquatic	Marine
Supergroup014_sp_4254	ecosystem-share	SRR5249198	1.02834	Aquatic	Marine
Supergroup014_sp_4254	ecosystem-share	SRR5249199	1.30797	Aquatic	Marine
Supergroup014_sp_4254	ecosystem-share	SRR6048937	32.5603	Aquatic	Freshwater
Supergroup014_sp_4254	ecosystem-share	SRR6048938	46.6568	Aquatic	Freshwater
Supergroup014_sp_4254	ecosystem-share	DRR067267	11.0748	Aquatic	Marine
Supergroup014_sp_4254	ecosystem-share	SRR5209166	28.6135	Aquatic	Freshwater
Supergroup014_sp_4254	ecosystem-share	SRR7080733	4.94758	Aquatic	Marine
Supergroup014_sp_4254	ecosystem-share	DRR067262	37.6369	Aquatic	Marine
Supergroup014_sp_4255	ecosystem-specific	SRR7284884	21.0465	Terrestrial	Sediment_other
Supergroup014_sp_4256	ecosystem-specific	SRR7284896	2.21524	Terrestrial	Sediment_other
Supergroup014_sp_4256	ecosystem-specific	SRR7286070	7.50505	Terrestrial	Sediment_other
Supergroup014_sp_4257	ecosystem-specific	SRR7686542	4.91452	Terrestrial	Soil
Supergroup014_sp_4257	ecosystem-specific	SRR7686543	15.194	Terrestrial	Soil
Supergroup014_sp_4258	ecosystem-specific	SRR6243472	1.21411	Terrestrial	Soil
Supergroup014_sp_4259	ecosystem-specific	SRR7686810	1.42163	Terrestrial	Soil
Supergroup014_sp_4260	ecosystem-specific	SRR5208545	7.24873	Terrestrial	Soil
Supergroup014_sp_4260	ecosystem-specific	SRR8554513	4.40719	Terrestrial	Soil
Supergroup014_sp_4260	ecosystem-specific	SRR8554514	6.03431	Terrestrial	Soil
Supergroup014_sp_4260	ecosystem-specific	SRR8554642	2.02326	Terrestrial	Soil
Supergroup014_sp_4261	ecosystem-specific	SRR8437613	1.13496	Terrestrial	Soil
Supergroup014_sp_4262	ecosystem-specific	SRR7686811	2.89503	Terrestrial	Soil
Supergroup014_sp_4263	ecosystem-specific	SRR7686494	2.13057	Terrestrial	Soil
Supergroup014_sp_4263	ecosystem-specific	SRR7686495	3.63478	Terrestrial	Soil
Supergroup014_sp_4263	ecosystem-specific	SRR7686532	4.38517	Terrestrial	Soil
Supergroup014_sp_4263	ecosystem-specific	SRR7686536	2.70187	Terrestrial	Soil
Supergroup014_sp_4263	ecosystem-specific	SRR7686812	1.11994	Terrestrial	Soil
Supergroup014_sp_4263	ecosystem-specific	SRR7686821	7.66908	Terrestrial	Soil
Supergroup014_sp_4264	ecosystem-specific	SRR7686538	5.12128	Terrestrial	Soil
Supergroup014_sp_4264	ecosystem-specific	SRR7686814	5.91367	Terrestrial	Soil
Supergroup014_sp_4265	ecosystem-specific	SRR5211373	20.8501	Terrestrial	Soil
Supergroup014_sp_4265	ecosystem-specific	SRR5212537	39.4163	Terrestrial	Soil
Supergroup014_sp_4266	ecosystem-specific	SRR6234217	1.29414	Terrestrial	Soil
Supergroup014_sp_4267	ecosystem-specific	SRR6236719	1.00152	Terrestrial	Soil
Supergroup014_sp_4267	ecosystem-specific	SRR6236773	3.07695	Terrestrial	Soil
Supergroup014_sp_4268	ecosystem-specific	SRR6234331	3.60443	Terrestrial	Soil
Supergroup014_sp_4268	ecosystem-specific	SRR6234335	2.26229	Terrestrial	Soil
Supergroup014_sp_4269	ecosystem-specific	SRR6244108	1.40342	Terrestrial	Soil
Supergroup014_sp_4270	ecosystem-specific	SRR7686820	1.85666	Terrestrial	Soil
Supergroup014_sp_4272	ecosystem-specific	SRR7686541	4.40213	Terrestrial	Soil
Supergroup014_sp_4273	ecosystem-specific	SRR5211395	2.02621	Terrestrial	Soil
Supergroup014_sp_4274	ecosystem-specific	SRR5821485	1.0774	Terrestrial	Soil
Supergroup014_sp_4274	ecosystem-specific	SRR5821658	1.28617	Terrestrial	Soil
Supergroup014_sp_4275	ecosystem-specific	SRR6235023	6.26663	Terrestrial	Soil
Supergroup014_sp_4275	ecosystem-specific	SRR6236810	2.86667	Terrestrial	Soil
Supergroup014_sp_4276	ecosystem-specific	SRR7533622	7.3285	Terrestrial	Soil
Supergroup014_sp_4277	ecosystem-specific	SRR9648436	1.6708	Terrestrial	Soil
Supergroup014_sp_4278	ecosystem-specific	SRR5467512	1.33218	Terrestrial	Soil
Supergroup014_sp_4278	ecosystem-specific	SRR5468100	1.00068	Terrestrial	Soil
Supergroup014_sp_4280	ecosystem-specific	SRR8861602	2.13217	Terrestrial	Soil
Supergroup014_sp_4281	ecosystem-share	SRR5868319	4.8173	Aquatic	Wastewater
Supergroup014_sp_4281	ecosystem-share	SRR6047185	1.30334	Terrestrial	Sludge
Supergroup014_sp_4282	ecosystem-specific	SRR10972811	1.18898	Aquatic	Wastewater
Supergroup014_sp_4282	ecosystem-specific	SRR5868316	1.10596	Aquatic	Wastewater
Supergroup014_sp_4282	ecosystem-specific	SRR5868319	7.42222	Aquatic	Wastewater
Supergroup014_sp_4283	ecosystem-specific	ERR3463865	16.1557	Aquatic	Wastewater
Supergroup014_sp_4283	ecosystem-specific	ERR3463866	18.2573	Aquatic	Wastewater
Supergroup014_sp_4284	ecosystem-specific	SRR11674784	12.546	Terrestrial	Wetland
Supergroup014_sp_4284	ecosystem-specific	SRR11674797	11.7902	Terrestrial	Wetland
Supergroup014_sp_4284	ecosystem-specific	SRR11675903	12.1453	Terrestrial	Wetland
Supergroup014_sp_466	ecosystem-specific	SRR8550254	1.24609	Host_plant	Leaf_litter
Supergroup014_sp_466	ecosystem-specific	SRR9016050	2.02638	Host_plant	Leaf_litter
Supergroup014_sp_466	ecosystem-specific	SRR9016264	6.26779	Host_plant	Leaf_litter
Supergroup014_sp_466	ecosystem-specific	SRR9016308	4.32392	Host_plant	Leaf_litter
Supergroup014_sp_4285	ecosystem-share	W6-DG-RL	4.96252	Aquatic	Aquatic_other
Supergroup014_sp_4285	ecosystem-share	S41-WH-RL	51.7297	Terrestrial	Soil
Supergroup014_sp_4287	ecosystem-specific	SRR10920916	24.8353	Terrestrial	Soil
Supergroup014_sp_4287	ecosystem-specific	SRR10953191	8.8053	Terrestrial	Soil
Supergroup014_sp_4289	ecosystem-specific	S47-WH-RL	2.23211	Terrestrial	Soil
Supergroup014_sp_4289	ecosystem-specific	S56-HZ-RL	4.38562	Terrestrial	Soil
Supergroup014_sp_4291	ecosystem-specific	SRR5830084	5.82529	Aquatic	Aquatic_other
Supergroup014_sp_4291	ecosystem-specific	SRR5830085	8.02426	Aquatic	Aquatic_other
Supergroup014_sp_4292	ecosystem-specific	SRR5209160	8.16147	Aquatic	Freshwater
Supergroup014_sp_4292	ecosystem-specific	SRR5860223	11.0892	Aquatic	Freshwater
Supergroup014_sp_4292	ecosystem-specific	SRR6048923	10.5716	Aquatic	Freshwater
Supergroup014_sp_4292	ecosystem-specific	SRR6049377	13.548	Aquatic	Freshwater
Supergroup014_sp_4293	ecosystem-specific	SRR12063543	18.7702	Aquatic	Freshwater
Supergroup014_sp_4293	ecosystem-specific	SRR12063599	65.6518	Aquatic	Freshwater
Supergroup014_sp_4294	ecosystem-share	W5-SZ-RL	1.26175	Aquatic	Aquatic_other
Supergroup014_sp_4294	ecosystem-share	SRR9938986	4.70881	Terrestrial	Sediment_other
Supergroup014_sp_4295	ecosystem-specific	SRR8820893	7.22182	Aquatic	Marine
Supergroup014_sp_4295	ecosystem-specific	SRR8820894	7.59111	Aquatic	Marine
Supergroup014_sp_4295	ecosystem-specific	SRR8820895	1.02197	Aquatic	Marine
Supergroup014_sp_4295	ecosystem-specific	SRR8820899	2.27856	Aquatic	Marine
Supergroup014_sp_4295	ecosystem-specific	SRR8820901	2.96509	Aquatic	Marine
Supergroup014_sp_4295	ecosystem-specific	SRR8820902	4.56513	Aquatic	Marine
Supergroup014_sp_4296	ecosystem-specific	SRR8820779	1.3172	Aquatic	Marine
Supergroup014_sp_4296	ecosystem-specific	SRR8820783	7.90295	Aquatic	Marine
Supergroup014_sp_4296	ecosystem-specific	SRR8820784	19.9533	Aquatic	Marine
Supergroup014_sp_4296	ecosystem-specific	SRR8820897	2.83469	Aquatic	Marine
Supergroup014_sp_4296	ecosystem-specific	SRR8820898	4.21243	Aquatic	Marine
Supergroup014_sp_4297	ecosystem-specific	SRR7428102	2.22432	Host_microbe	Biofilm
Supergroup014_sp_4297	ecosystem-specific	SRR7428103	1.80175	Host_microbe	Biofilm
Supergroup014_sp_4297	ecosystem-specific	SRR7428104	2.37922	Host_microbe	Biofilm
Supergroup014_sp_4298	ecosystem-specific	SRR7428102	15.8372	Host_microbe	Biofilm
Supergroup014_sp_4298	ecosystem-specific	SRR7428103	21.2101	Host_microbe	Biofilm
Supergroup014_sp_4298	ecosystem-specific	SRR7428104	15.1251	Host_microbe	Biofilm
Supergroup014_sp_4298	ecosystem-specific	SRR7428110	6.03588	Host_microbe	Biofilm
Supergroup014_sp_4298	ecosystem-specific	SRR7428111	4.89536	Host_microbe	Biofilm
Supergroup014_sp_4299	ecosystem-specific	SRR7428106	4.9618	Host_microbe	Biofilm
Supergroup014_sp_4299	ecosystem-specific	SRR7428108	2.82506	Host_microbe	Biofilm
Supergroup014_sp_4299	ecosystem-specific	SRR7428109	3.34098	Host_microbe	Biofilm
Supergroup014_sp_4299	ecosystem-specific	SRR7428110	2.30691	Host_microbe	Biofilm
Supergroup014_sp_4299	ecosystem-specific	SRR7428111	3.25431	Host_microbe	Biofilm
Supergroup014_sp_4300	ecosystem-specific	SRR7428102	7.69616	Host_microbe	Biofilm
Supergroup014_sp_4300	ecosystem-specific	SRR7428103	4.52019	Host_microbe	Biofilm
Supergroup014_sp_4300	ecosystem-specific	SRR7428104	12.2785	Host_microbe	Biofilm
Supergroup014_sp_4301	ecosystem-specific	SRR11564268	1.01012	Terrestrial	Soil
Supergroup014_sp_4301	ecosystem-specific	SRR11564271	3.23232	Terrestrial	Soil
Supergroup014_sp_4303	ecosystem-specific	SRR11178169	1.06349	Terrestrial	Surface
Supergroup014_sp_4304	ecosystem-specific	SRR7088793	1.62627	Aquatic	Freshwater
Supergroup014_sp_4304	ecosystem-specific	SRR7094501	5.22274	Aquatic	Freshwater
Supergroup014_sp_4305	ecosystem-specific	S85-ZJ-RL	69.7773	Terrestrial	Soil
Supergroup014_sp_4306	ecosystem-share	SRR1782577	2.50352	Aquatic	Aquatic_other
Supergroup014_sp_4306	ecosystem-share	SRR12442169	13.0626	Aquatic	Marine
Supergroup014_sp_4306	ecosystem-share	SRR1688300	6.84313	Extreme	Hydrothermal_vent
Supergroup014_sp_4306	ecosystem-share	SRR8039468	2.51774	Aquatic	Marine
Supergroup014_sp_4306	ecosystem-share	SRR1688315	21.6188	Extreme	Hydrothermal_vent
Supergroup014_sp_4306	ecosystem-share	SRR12442170	14.6611	Aquatic	Marine
Supergroup014_sp_4306	ecosystem-share	SRR12442165	1.12191	Aquatic	Marine
Supergroup014_sp_4306	ecosystem-share	SRR8039454	1.17921	Aquatic	Marine
Supergroup014_sp_4306	ecosystem-share	DRR067256	3.60342	Aquatic	Marine
Supergroup014_sp_4306	ecosystem-share	SRR8039473	1.08204	Aquatic	Marine
Supergroup014_sp_4306	ecosystem-share	SRR7523346	11.2221	Aquatic	Marine
Supergroup014_sp_4306	ecosystem-share	SRR1688314	6.21897	Extreme	Hydrothermal_vent
Supergroup014_sp_4306	ecosystem-share	DRR067272	2300.93	Aquatic	Marine
Supergroup014_sp_4306	ecosystem-share	SRR8039472	3.34905	Aquatic	Marine
Supergroup014_sp_4306	ecosystem-share	SRR8039455	6.8685	Aquatic	Marine
Supergroup014_sp_4306	ecosystem-share	SRR8039471	1.05279	Aquatic	Marine
Supergroup014_sp_4306	ecosystem-share	SRR7085834	9.66682	Aquatic	Freshwater
Supergroup014_sp_4306	ecosystem-share	SRR7523250	5.95135	Aquatic	Marine
Supergroup014_sp_4306	ecosystem-share	SRR8039457	1.06335	Aquatic	Marine
Supergroup014_sp_4306	ecosystem-share	SRR7523475	10.1597	Aquatic	Marine
Supergroup014_sp_4306	ecosystem-share	DRR067271	6.98702	Aquatic	Marine
Supergroup014_sp_4307	ecosystem-specific	SRR7109324	2.10411	Aquatic	Freshwater
Supergroup014_sp_4308	ecosystem-share	SRR985028	1.12665	Aquatic	Marine
Supergroup014_sp_4308	ecosystem-share	SRR6049461	3.39984	Aquatic	Freshwater
Supergroup014_sp_4308	ecosystem-share	SRR6049467	5.80026	Aquatic	Freshwater
Supergroup014_sp_4308	ecosystem-share	SRR985029	2.13581	Aquatic	Marine
Supergroup014_sp_4308	ecosystem-share	SRR6049458	3.15783	Aquatic	Freshwater
Supergroup014_sp_4308	ecosystem-share	SRR6049557	4.58378	Aquatic	Freshwater
Supergroup014_sp_4309	ecosystem-share	SRR6237242	1.98432	Aquatic	Freshwater
Supergroup014_sp_4309	ecosystem-share	SRR7080226	2.08487	Terrestrial	Freshwater_sediment
Supergroup014_sp_4309	ecosystem-share	SRR5457454	1.03796	Aquatic	Freshwater
Supergroup014_sp_4312	ecosystem-specific	S48-HZ-RL	1.05466	Terrestrial	Soil
Supergroup014_sp_4312	ecosystem-specific	S58-HZ-RL	1.50099	Terrestrial	Soil
Supergroup014_sp_4313	ecosystem-specific	S11-SZ-RL	63.3377	Terrestrial	Soil
Supergroup014_sp_4314	ecosystem-specific	S24-JY-RL	3.33079	Terrestrial	Soil
Supergroup014_sp_4314	ecosystem-specific	S26-JY-RL	6.65879	Terrestrial	Soil
Supergroup014_sp_469	ecosystem-specific	SRR6233163	2.61589	Aquatic	Marine
Supergroup014_sp_469	ecosystem-specific	SRR6233175	1.06451	Aquatic	Marine
Supergroup014_sp_469	ecosystem-specific	SRR6233176	4.32565	Aquatic	Marine
Supergroup014_sp_469	ecosystem-specific	SRR6233177	1.12793	Aquatic	Marine
Supergroup014_sp_4315	ecosystem-specific	SRR8369880	4.05823	Aquatic	Freshwater
Supergroup014_sp_4316	ecosystem-specific	ERR3586973	3.38806	Aquatic	Marine
Supergroup014_sp_4316	ecosystem-specific	ERR3586974	5.65903	Aquatic	Marine
Supergroup014_sp_4316	ecosystem-specific	ERR3587095	3.86422	Aquatic	Marine
Supergroup014_sp_4316	ecosystem-specific	ERR3587096	6.97116	Aquatic	Marine
Supergroup014_sp_4316	ecosystem-specific	ERR3587112	26.16	Aquatic	Marine
Supergroup014_sp_4316	ecosystem-specific	ERR3587130	1.31945	Aquatic	Marine
Supergroup014_sp_4316	ecosystem-specific	ERR3587175	25.6025	Aquatic	Marine
Supergroup014_sp_4316	ecosystem-specific	SRR1582030	7.81564	Aquatic	Marine
Supergroup014_sp_4316	ecosystem-specific	SRR5249198	2.45219	Aquatic	Marine
Supergroup014_sp_4316	ecosystem-specific	SRR5249199	2.67823	Aquatic	Marine
Supergroup014_sp_4317	ecosystem-specific	SRR12334251	1.12479	Aquatic	Marine
Supergroup014_sp_4318	ecosystem-share	ERR3586734	3.15634	Aquatic	Marine
Supergroup014_sp_4318	ecosystem-share	DRR067257	148.328	Aquatic	Marine
Supergroup014_sp_4318	ecosystem-share	SRR8535479	4.04772	Aquatic	Marine
Supergroup014_sp_4318	ecosystem-share	ERR3586709	11.4829	Aquatic	Marine
Supergroup014_sp_4318	ecosystem-share	DRR067261	11.2195	Aquatic	Marine
Supergroup014_sp_4318	ecosystem-share	ERR3586691	2.44121	Aquatic	Marine
Supergroup014_sp_4318	ecosystem-share	ERR3586708	20.2034	Aquatic	Marine
Supergroup014_sp_4318	ecosystem-share	SRR8535464	6.35695	Aquatic	Marine
Supergroup014_sp_4318	ecosystem-share	DRR067272	29.6872	Aquatic	Marine
Supergroup014_sp_4318	ecosystem-share	SRR5215463	32.5797	Terrestrial	Sediment_other
Supergroup014_sp_4318	ecosystem-share	ERR3586732	11.803	Aquatic	Marine
Supergroup014_sp_4318	ecosystem-share	ERR3586731	19.6164	Aquatic	Marine
Supergroup014_sp_4318	ecosystem-share	SRR4095708	1.05958	Aquatic	Aquatic_other
Supergroup014_sp_4319	ecosystem-specific	DRR218316	6.33351	Aquatic	Marine
Supergroup014_sp_4319	ecosystem-specific	ERR3586825	11.8951	Aquatic	Marine
Supergroup014_sp_4319	ecosystem-specific	ERR3586826	11.6394	Aquatic	Marine
Supergroup014_sp_4319	ecosystem-specific	ERR3586827	11.4618	Aquatic	Marine
Supergroup014_sp_4319	ecosystem-specific	ERR3586828	11.0693	Aquatic	Marine
Supergroup014_sp_4319	ecosystem-specific	ERR3587077	11.9018	Aquatic	Marine
Supergroup014_sp_4319	ecosystem-specific	SRR2975913	1.24278	Aquatic	Marine
Supergroup014_sp_4319	ecosystem-specific	SRR7043019	3.4748	Aquatic	Marine
Supergroup014_sp_4319	ecosystem-specific	SRR8790603	1.10731	Aquatic	Marine
Supergroup014_sp_4319	ecosystem-specific	SRR8790604	1.74766	Aquatic	Marine
Supergroup014_sp_4320	ecosystem-specific	DRR067257	37.6263	Aquatic	Marine
Supergroup014_sp_4320	ecosystem-specific	DRR218316	55.8501	Aquatic	Marine
Supergroup014_sp_4320	ecosystem-specific	ERR3586691	1.38924	Aquatic	Marine
Supergroup014_sp_4320	ecosystem-specific	ERR3586734	1.35272	Aquatic	Marine
Supergroup014_sp_4320	ecosystem-specific	ERR3586784	1.81364	Aquatic	Marine
Supergroup014_sp_4320	ecosystem-specific	SRR5860222	4.7188	Aquatic	Marine
Supergroup014_sp_4320	ecosystem-specific	SRR6049559	7.51833	Aquatic	Marine
Supergroup014_sp_4320	ecosystem-specific	SRR6049604	8.96307	Aquatic	Marine
Supergroup014_sp_4320	ecosystem-specific	SRR6049606	5.96206	Aquatic	Marine
Supergroup014_sp_4321	ecosystem-share	ERR2021512	4.08762	Extreme	Hydrothermal_vent
Supergroup014_sp_4321	ecosystem-share	SRR5208588	4.70575	Aquatic	Marine
Supergroup014_sp_4321	ecosystem-share	ERR3586943	1.86474	Aquatic	Marine
Supergroup014_sp_4321	ecosystem-share	ERR3587046	2.35232	Aquatic	Marine
Supergroup014_sp_4321	ecosystem-share	SRR6049633	2.09575	Aquatic	Marine
Supergroup014_sp_4321	ecosystem-share	ERR3587132	8.04039	Aquatic	Marine
Supergroup014_sp_4321	ecosystem-share	ERR3587157	8.38177	Aquatic	Marine
Supergroup014_sp_4321	ecosystem-share	SRR6831072	6.04834	Aquatic	Marine
Supergroup014_sp_4321	ecosystem-share	ERR2021514	2.54515	Aquatic	Marine
Supergroup014_sp_4322	ecosystem-specific	SRR8820977	1.36152	Aquatic	Marine
Supergroup014_sp_4323	ecosystem-specific	ERR3586834	2.03693	Aquatic	Marine
Supergroup014_sp_4324	ecosystem-specific	SRR1230759	1.8862	Aquatic	Marine
Supergroup014_sp_470	ecosystem-specific	SRR11241196	1.35339	Terrestrial	Marine_sediment
Supergroup014_sp_4325	ecosystem-specific	DRR067272	29.0201	Aquatic	Marine
Supergroup014_sp_4325	ecosystem-specific	DRR218316	6.33351	Aquatic	Marine
Supergroup014_sp_4325	ecosystem-specific	SRR7610453	1.03765	Aquatic	Marine
Supergroup014_sp_4325	ecosystem-specific	SRR7611499	2.55062	Aquatic	Marine
Supergroup014_sp_4326	ecosystem-specific	SRR5860222	3.99283	Aquatic	Marine
Supergroup014_sp_4326	ecosystem-specific	SRR6049559	9.62348	Aquatic	Marine
Supergroup014_sp_4326	ecosystem-specific	SRR6049604	5.81054	Aquatic	Marine
Supergroup014_sp_4326	ecosystem-specific	SRR6049606	8.32067	Aquatic	Marine
Supergroup014_sp_4327	ecosystem-specific	DRR218316	13.2428	Aquatic	Marine
Supergroup014_sp_4327	ecosystem-specific	SRR10748789	1.50333	Aquatic	Marine
Supergroup014_sp_4327	ecosystem-specific	SRR2975916	1.60851	Aquatic	Marine
Supergroup014_sp_4327	ecosystem-specific	SRR2975917	1.4589	Aquatic	Marine
Supergroup014_sp_4327	ecosystem-specific	SRR2975918	1.84407	Aquatic	Marine
Supergroup014_sp_4330	ecosystem-specific	SRR7153008	25.9713	Terrestrial	Soil
Supergroup014_sp_4330	ecosystem-specific	SRR7153009	21.8433	Terrestrial	Soil
Supergroup014_sp_4330	ecosystem-specific	SRR7153040	16.799	Terrestrial	Soil
Supergroup014_sp_4330	ecosystem-specific	SRR7153041	19.6692	Terrestrial	Soil
Supergroup014_sp_4332	ecosystem-specific	SRR7142026	8.09622	Host_plant	Rhizosphere
Supergroup014_sp_4332	ecosystem-specific	SRR7142035	5.9701	Host_plant	Rhizosphere
Supergroup014_sp_4332	ecosystem-specific	SRR7142036	16.3609	Host_plant	Rhizosphere
Supergroup014_sp_4332	ecosystem-specific	SRR7142089	1.03451	Host_plant	Rhizosphere
Supergroup014_sp_4332	ecosystem-specific	SRR7495877	4.39394	Host_plant	Rhizosphere
Supergroup014_sp_4332	ecosystem-specific	SRR8098372	74.5424	Host_plant	Rhizosphere
Supergroup014_sp_4332	ecosystem-specific	SRR8098373	26.5356	Host_plant	Rhizosphere
Supergroup014_sp_4332	ecosystem-specific	SRR8098556	5.3485	Host_plant	Rhizosphere
Supergroup014_sp_4333	ecosystem-specific	SRR11828902	1.03333	Extreme	Salt_marsh
Supergroup014_sp_4333	ecosystem-specific	SRR11829260	1.05924	Extreme	Salt_marsh
Supergroup014_sp_4334	ecosystem-specific	SRR11828806	5.68702	Extreme	Salt_marsh
Supergroup014_sp_4334	ecosystem-specific	SRR11828807	1.2797	Extreme	Salt_marsh
Supergroup014_sp_4334	ecosystem-specific	SRR11828994	10.6112	Extreme	Salt_marsh
Supergroup014_sp_4334	ecosystem-specific	SRR11829260	1.1377	Extreme	Salt_marsh
Supergroup014_sp_471	ecosystem-specific	SRR6242885	4.04745	Terrestrial	Soil
Supergroup014_sp_471	ecosystem-specific	SRR6244776	4.67955	Terrestrial	Soil
Supergroup014_sp_4335	ecosystem-specific	SRR11828900	5.95367	Extreme	Salt_marsh
Supergroup014_sp_4336	ecosystem-specific	SRR11828594	29.3684	Extreme	Salt_marsh
Supergroup014_sp_4336	ecosystem-specific	SRR11828807	1.49298	Extreme	Salt_marsh
Supergroup014_sp_4336	ecosystem-specific	SRR11829260	84.6214	Extreme	Salt_marsh
Supergroup014_sp_4337	ecosystem-specific	SRR11827438	1.31963	Extreme	Salt_marsh
Supergroup014_sp_4337	ecosystem-specific	SRR11828891	6.26758	Extreme	Salt_marsh
Supergroup014_sp_4337	ecosystem-specific	SRR11828900	1.6538	Extreme	Salt_marsh
Supergroup014_sp_4338	ecosystem-specific	SRR11829260	7.21852	Extreme	Salt_marsh
Supergroup014_sp_4339	ecosystem-specific	DRR067252	18.7769	Aquatic	Marine
Supergroup014_sp_4339	ecosystem-specific	SRR3719400	2.066	Aquatic	Marine
Supergroup014_sp_4339	ecosystem-specific	SRR3719406	2.17012	Aquatic	Marine
Supergroup014_sp_4339	ecosystem-specific	SRR3732357	1.8739	Aquatic	Marine
Supergroup014_sp_4340	ecosystem-specific	DRR067272	19.0132	Aquatic	Marine
Supergroup014_sp_4340	ecosystem-specific	ERR3586912	1.06904	Aquatic	Marine
Supergroup014_sp_4340	ecosystem-specific	ERR3586918	1.01744	Aquatic	Marine
Supergroup014_sp_4340	ecosystem-specific	SRR8039426	9.20387	Aquatic	Marine
Supergroup014_sp_4340	ecosystem-specific	SRR8039427	34.3504	Aquatic	Marine
Supergroup014_sp_4340	ecosystem-specific	SRR8039449	7.60201	Aquatic	Marine
Supergroup014_sp_4340	ecosystem-specific	SRR8039451	13.6257	Aquatic	Marine
Supergroup014_sp_4340	ecosystem-specific	SRR8039456	12.3661	Aquatic	Marine
Supergroup014_sp_4340	ecosystem-specific	SRR8039469	98.2045	Aquatic	Marine
Supergroup014_sp_4340	ecosystem-specific	SRR8039470	2.52604	Aquatic	Marine
Supergroup014_sp_4340	ecosystem-specific	SRR8039471	7.26424	Aquatic	Marine
Supergroup014_sp_4340	ecosystem-specific	SRR8039473	29.4163	Aquatic	Marine
Supergroup014_sp_4341	ecosystem-specific	DRR067272	6.00417	Aquatic	Marine
Supergroup014_sp_4343	ecosystem-specific	SRR7286715	2.20533	Terrestrial	Sediment_other
Supergroup014_sp_51	ecosystem-specific	SRR6942408	2.09667	Aquatic	Marine
Supergroup014_sp_51	ecosystem-specific	SRR8490975	6.76117	Aquatic	Marine
Supergroup014_sp_472	ecosystem-specific	SRR6241834	3.68965	Terrestrial	Soil
Supergroup014_sp_4345	ecosystem-specific	SRR5208451	2.1061	Terrestrial	Soil
Supergroup014_sp_4345	ecosystem-specific	SRR5208455	10.8276	Terrestrial	Soil
Supergroup014_sp_4345	ecosystem-specific	SRR5208545	19.6104	Terrestrial	Soil
Supergroup014_sp_4346	ecosystem-specific	SRR5208545	2.91244	Terrestrial	Soil
Supergroup014_sp_4346	ecosystem-specific	SRR5829965	6.83041	Terrestrial	Soil
Supergroup014_sp_4346	ecosystem-specific	SRR5829966	4.30377	Terrestrial	Soil
Supergroup014_sp_4346	ecosystem-specific	SRR5829969	2.58711	Terrestrial	Soil
Supergroup014_sp_4347	ecosystem-specific	SRR5215323	8.98598	Terrestrial	Soil
Supergroup014_sp_4348	ecosystem-specific	SRR8526273	7.51577	Terrestrial	Soil
Supergroup014_sp_4349	ecosystem-specific	SRR5829937	3.8554	Terrestrial	Soil
Supergroup014_sp_4350	ecosystem-specific	SRR7534934	3.74566	Terrestrial	Soil
Supergroup014_sp_4353	ecosystem-specific	SRR5864103	4.26259	Terrestrial	Wetland
Supergroup014_sp_4354	ecosystem-specific	SRR5864102	2.9081	Terrestrial	Wetland
Supergroup014_sp_4354	ecosystem-specific	SRR6956845	2.92841	Terrestrial	Wetland
Supergroup014_sp_473	ecosystem-specific	SRR8820932	2.06997	Aquatic	Marine
Supergroup014_sp_473	ecosystem-specific	SRR8820972	2.49877	Aquatic	Marine
Supergroup014_sp_473	ecosystem-specific	SRR8821107	2.30656	Aquatic	Marine
Supergroup014_sp_4357	ecosystem-specific	SRR11829260	18.7917	Extreme	Salt_marsh
Supergroup014_sp_4358	ecosystem-specific	SRR1781804	5.35423	Aquatic	Aquatic_other
Supergroup014_sp_4358	ecosystem-specific	SRR1781844	7.97107	Aquatic	Aquatic_other
Supergroup014_sp_4360	ecosystem-share	SRR12150127	1.3136	Terrestrial	Wetland
Supergroup014_sp_4360	ecosystem-share	SRR11828900	97.5739	Extreme	Salt_marsh
Supergroup014_sp_4360	ecosystem-share	SRR11828456	7.55478	Extreme	Salt_marsh
Supergroup014_sp_4360	ecosystem-share	SRR11828891	32.6387	Extreme	Salt_marsh
Supergroup014_sp_4360	ecosystem-share	SRR11829101	2.38071	Extreme	Salt_marsh
Supergroup014_sp_4360	ecosystem-share	SRR11676239	1.19775	Terrestrial	Wetland
Supergroup014_sp_4360	ecosystem-share	SRR11827438	72.6814	Extreme	Salt_marsh
Supergroup014_sp_4360	ecosystem-share	SRR11829144	20.6089	Extreme	Salt_marsh
Supergroup014_sp_4360	ecosystem-share	SRR11829103	26.3756	Extreme	Salt_marsh
Supergroup014_sp_4361	ecosystem-specific	SRR8861602	1.23442	Terrestrial	Soil
Supergroup014_sp_4361	ecosystem-specific	SRR9648436	3.21597	Terrestrial	Soil
Supergroup014_sp_474	ecosystem-share	SRR5466728	4.03743	Terrestrial	Sludge
Supergroup014_sp_474	ecosystem-share	SRR5467090	3.82485	Terrestrial	Sludge
Supergroup014_sp_474	ecosystem-share	SRR11414097	1.27367	Host_microbe	Biofilm
Supergroup014_sp_474	ecosystem-share	SRR11414092	1.03879	Host_microbe	Biofilm
Supergroup014_sp_474	ecosystem-share	SRR11414091	1.08262	Host_microbe	Biofilm
Supergroup014_sp_474	ecosystem-share	SRR6914765	2.31842	Host_microbe	Biofilm
Supergroup014_sp_474	ecosystem-share	SRR11414098	1.39764	Host_microbe	Biofilm
Supergroup014_sp_474	ecosystem-share	SRR11414099	1.71719	Host_microbe	Biofilm
Supergroup014_sp_474	ecosystem-share	SRR11414093	2.95466	Host_microbe	Biofilm
Supergroup014_sp_475	ecosystem-specific	SRR11828460	1.27471	Extreme	Salt_marsh
Supergroup014_sp_475	ecosystem-specific	SRR11829332	1.04648	Extreme	Salt_marsh
Supergroup014_sp_476	ecosystem-share	SRR6684603	25.3677	Aquatic	Freshwater
Supergroup014_sp_476	ecosystem-share	W6-DG-RL	2.1187	Aquatic	Aquatic_other
Supergroup014_sp_476	ecosystem-share	SRR8369880	8.11647	Aquatic	Freshwater
Supergroup014_sp_476	ecosystem-share	SRR6684602	69.264	Aquatic	Freshwater
Supergroup014_sp_476	ecosystem-share	W16-DG-RL	3.3197	Aquatic	Aquatic_other
Supergroup014_sp_476	ecosystem-share	S58-HZ-RL	1.08692	Terrestrial	Soil
Supergroup014_sp_476	ecosystem-share	ERR3687834	1.02935	Aquatic	Freshwater
Supergroup014_sp_476	ecosystem-share	ERR3687832	5.00596	Aquatic	Freshwater
Supergroup014_sp_476	ecosystem-share	SRR1283306	4.74257	Host_microbe	Biofilm
Supergroup014_sp_476	ecosystem-share	SRR3476748	1.01908	Aquatic	Freshwater
Supergroup014_sp_476	ecosystem-share	SRR8369882	2.55027	Aquatic	Freshwater
Supergroup014_sp_476	ecosystem-share	SRR6684601	21.0213	Aquatic	Freshwater
Supergroup014_sp_476	ecosystem-share	SRR8369883	5.06874	Aquatic	Freshwater
Supergroup014_sp_476	ecosystem-share	W13-DG-RL	1.53103	Aquatic	Aquatic_other
Supergroup014_sp_477	ecosystem-specific	SRR3939243	7.28808	Aquatic	Aquatic_other
Supergroup014_sp_477	ecosystem-specific	SRR3939244	10.1699	Aquatic	Aquatic_other
Supergroup014_sp_477	ecosystem-specific	SRR3939245	12.3163	Aquatic	Aquatic_other
Supergroup014_sp_477	ecosystem-specific	SRR3939246	5.53892	Aquatic	Aquatic_other
Supergroup014_sp_477	ecosystem-specific	SRR3939247	6.40305	Aquatic	Aquatic_other
Supergroup014_sp_477	ecosystem-specific	SRR3939248	15.1205	Aquatic	Aquatic_other
Supergroup014_sp_477	ecosystem-specific	SRR3939249	6.61316	Aquatic	Aquatic_other
Supergroup014_sp_477	ecosystem-specific	SRR3939250	7.74561	Aquatic	Aquatic_other
Supergroup014_sp_477	ecosystem-specific	SRR3939251	10.7596	Aquatic	Aquatic_other
Supergroup014_sp_477	ecosystem-specific	SRR3939252	1.05758	Aquatic	Aquatic_other
Supergroup014_sp_477	ecosystem-specific	SRR3939263	3.15639	Aquatic	Aquatic_other
Supergroup014_sp_477	ecosystem-specific	SRR3939274	1.52782	Aquatic	Aquatic_other
Supergroup014_sp_477	ecosystem-specific	SRR3939278	2.79609	Aquatic	Aquatic_other
Supergroup014_sp_477	ecosystem-specific	SRR3939279	2.06173	Aquatic	Aquatic_other
Supergroup014_sp_477	ecosystem-specific	SRR3939281	3.15424	Aquatic	Aquatic_other
Supergroup014_sp_4362	ecosystem-share	ERR3170088	1.11422	Host_microbe	Anaerobic_digester
Supergroup014_sp_4362	ecosystem-share	ERR3170095	1.06128	Host_microbe	Anaerobic_digester
Supergroup014_sp_4362	ecosystem-share	SRR11414098	1.4584	Host_microbe	Biofilm
Supergroup014_sp_4362	ecosystem-share	SRR11414093	5.42495	Host_microbe	Biofilm
Supergroup014_sp_4362	ecosystem-share	SRR5466364	28.8685	Terrestrial	Sludge
Supergroup014_sp_4362	ecosystem-share	SRR5466365	58.3721	Terrestrial	Sludge
Supergroup014_sp_4362	ecosystem-share	SRR6254353	225.13	Terrestrial	Sludge
Supergroup014_sp_4362	ecosystem-share	SRR5466369	18.45	Terrestrial	Sludge
Supergroup014_sp_4362	ecosystem-share	ERR3170091	3.70521	Host_microbe	Anaerobic_digester
Supergroup014_sp_4362	ecosystem-share	SRR8554408	1.15205	Terrestrial	Sludge
Supergroup014_sp_4362	ecosystem-share	SRR6960509	28.285	Terrestrial	Sludge
Supergroup014_sp_4362	ecosystem-share	SRR6255513	92.0981	Terrestrial	Sludge
Supergroup014_sp_4362	ecosystem-share	SRR5466729	5.74481	Terrestrial	Sludge
Supergroup014_sp_4362	ecosystem-share	SRR11414096	2.41502	Host_microbe	Biofilm
Supergroup014_sp_4362	ecosystem-share	SRR11414094	3.11924	Host_microbe	Biofilm
Supergroup014_sp_4362	ecosystem-share	ERR3170093	11.3702	Host_microbe	Anaerobic_digester
Supergroup014_sp_4362	ecosystem-share	ERR3170094	2.91338	Host_microbe	Anaerobic_digester
Supergroup014_sp_4362	ecosystem-share	SRR11414091	4.04177	Host_microbe	Biofilm
Supergroup014_sp_4362	ecosystem-share	SRR11414095	4.17102	Host_microbe	Biofilm
Supergroup014_sp_4362	ecosystem-share	SRR6049586	17.0832	Terrestrial	Sludge
Supergroup014_sp_4362	ecosystem-share	SRR5466366	6.60403	Terrestrial	Sludge
Supergroup014_sp_4362	ecosystem-share	SRR8554396	2.81845	Terrestrial	Sludge
Supergroup014_sp_4362	ecosystem-share	ERR3170092	14.1434	Host_microbe	Anaerobic_digester
Supergroup014_sp_4362	ecosystem-share	SRR8554367	1.1989	Terrestrial	Sludge
Supergroup014_sp_4362	ecosystem-share	SRR11414100	6.83236	Host_microbe	Biofilm
Supergroup014_sp_4362	ecosystem-share	SRR6960797	10.3339	Terrestrial	Sludge
Supergroup014_sp_4362	ecosystem-share	SRR6253161	24.7756	Terrestrial	Sludge
Supergroup014_sp_4362	ecosystem-share	SRR5466338	23.3847	Terrestrial	Sludge
Supergroup014_sp_4362	ecosystem-share	SRR11414099	4.83357	Host_microbe	Biofilm
Supergroup014_sp_4362	ecosystem-share	SRR11414092	4.67455	Host_microbe	Biofilm
Supergroup014_sp_4362	ecosystem-share	SRR5466399	30.4517	Terrestrial	Sludge
Supergroup014_sp_4362	ecosystem-share	SRR6253256	13.6848	Terrestrial	Sludge
Supergroup014_sp_4362	ecosystem-share	SRR5466337	54.0517	Terrestrial	Sludge
Supergroup014_sp_4362	ecosystem-share	ERR3170096	2.479	Host_microbe	Anaerobic_digester
Supergroup014_sp_4362	ecosystem-share	SRR5466727	2.78352	Terrestrial	Sludge
Supergroup014_sp_4362	ecosystem-share	SRR5466725	35.0397	Terrestrial	Sludge
Supergroup014_sp_4362	ecosystem-share	SRR11414097	1.49844	Host_microbe	Biofilm
Supergroup014_sp_4363	ecosystem-specific	SRR10522288	11.4069	Terrestrial	Sludge
Supergroup014_sp_4363	ecosystem-specific	SRR10522289	14.0882	Terrestrial	Sludge
Supergroup014_sp_4363	ecosystem-specific	SRR10522290	14.1625	Terrestrial	Sludge
Supergroup014_sp_4363	ecosystem-specific	SRR10522291	17.0606	Terrestrial	Sludge
Supergroup014_sp_4363	ecosystem-specific	SRR10522296	5.97518	Terrestrial	Sludge
Supergroup014_sp_4363	ecosystem-specific	SRR10522297	5.42457	Terrestrial	Sludge
Supergroup014_sp_4363	ecosystem-specific	SRR10522298	4.84178	Terrestrial	Sludge
Supergroup014_sp_4363	ecosystem-specific	SRR10522299	2.58252	Terrestrial	Sludge
Supergroup014_sp_4363	ecosystem-specific	SRR10522300	7.38346	Terrestrial	Sludge
Supergroup014_sp_4363	ecosystem-specific	SRR10522301	9.95633	Terrestrial	Sludge
Supergroup014_sp_4363	ecosystem-specific	SRR10522302	14.8313	Terrestrial	Sludge
Supergroup014_sp_4365	ecosystem-specific	SRR5947148	1.04433	Host_microbe	Anaerobic_digester
Supergroup014_sp_4365	ecosystem-specific	SRR5947152	4.35451	Host_microbe	Anaerobic_digester
Supergroup014_sp_4365	ecosystem-specific	SRR5947155	2.38017	Host_microbe	Anaerobic_digester
Supergroup014_sp_4366	ecosystem-specific	SRR5947151	7.1308	Host_microbe	Anaerobic_digester
Supergroup014_sp_4366	ecosystem-specific	SRR5947152	29.3439	Host_microbe	Anaerobic_digester
Supergroup014_sp_4366	ecosystem-specific	SRR5947155	17.2474	Host_microbe	Anaerobic_digester
Supergroup014_sp_4367	ecosystem-share	SRR10972809	2.46586	Aquatic	Wastewater
Supergroup014_sp_4367	ecosystem-share	SRR10972806	3.2883	Aquatic	Wastewater
Supergroup014_sp_4367	ecosystem-share	SRR5947148	1.28167	Host_microbe	Anaerobic_digester
Supergroup014_sp_4367	ecosystem-share	S17-WH-RL	1.11283	Terrestrial	Soil
Supergroup014_sp_4367	ecosystem-share	SRR10972808	1.05795	Aquatic	Wastewater
Supergroup014_sp_4367	ecosystem-share	SRR10972807	1.73871	Aquatic	Wastewater
Supergroup014_sp_4368	ecosystem-share	SRR6914765	17.2274	Host_microbe	Biofilm
Supergroup014_sp_4368	ecosystem-share	SRR5947155	1.33219	Host_microbe	Anaerobic_digester
Supergroup014_sp_4368	ecosystem-share	SRR5947152	3.68761	Host_microbe	Anaerobic_digester
Supergroup014_sp_4368	ecosystem-share	SRR6914764	9.01619	Host_microbe	Biofilm
Supergroup014_sp_4368	ecosystem-share	SRR5947148	1.01268	Host_microbe	Anaerobic_digester
Supergroup014_sp_4369	ecosystem-specific	SRR2917899	3.81186	Host_microbe	Biogas_fermenter
Supergroup014_sp_4370	ecosystem-specific	SRR2917899	2.34803	Host_microbe	Biogas_fermenter
Supergroup014_sp_4371	ecosystem-specific	ERR843255	2.00701	Host_microbe	Biogas_fermenter
Supergroup014_sp_4373	ecosystem-specific	SRR2089101	17.054	Aquatic	Freshwater
Supergroup014_sp_4374	ecosystem-specific	SRR7109325	1.06477	Aquatic	Freshwater
Supergroup014_sp_4374	ecosystem-specific	SRR7615556	13.3329	Aquatic	Freshwater
Supergroup014_sp_4375	ecosystem-specific	SRR949314	3.85217	Aquatic	Freshwater
Supergroup014_sp_4375	ecosystem-specific	SRR949535	1.53624	Aquatic	Freshwater
Supergroup014_sp_4375	ecosystem-specific	SRR949847	1.56957	Aquatic	Freshwater
Supergroup014_sp_4375	ecosystem-specific	SRR949897	2.92651	Aquatic	Freshwater
Supergroup014_sp_4375	ecosystem-specific	SRR949950	1.964	Aquatic	Freshwater
Supergroup014_sp_4375	ecosystem-specific	SRR949953	2.96942	Aquatic	Freshwater
Supergroup014_sp_4375	ecosystem-specific	SRR949987	2.70463	Aquatic	Freshwater
Supergroup014_sp_4376	ecosystem-share	SRR6349881	1.39243	Host_plant	Rhizosphere
Supergroup014_sp_4376	ecosystem-share	SRR7007217	5.71038	Terrestrial	Freshwater_sediment
Supergroup014_sp_4377	ecosystem-share	SRR7007285	9.14293	Terrestrial	Freshwater_sediment
Supergroup014_sp_4377	ecosystem-share	SRR7007254	3.85494	Terrestrial	Freshwater_sediment
Supergroup014_sp_4377	ecosystem-share	SRR11563892	2.48223	Terrestrial	Soil
Supergroup014_sp_4377	ecosystem-share	SRR7526018	6.54105	Terrestrial	Freshwater_sediment
Supergroup014_sp_4378	ecosystem-specific	SRR7976406	2.23397	Terrestrial	Freshwater_sediment
Supergroup014_sp_4381	ecosystem-specific	S17-WH-RL	8.64712	Terrestrial	Soil
Supergroup014_sp_4382	ecosystem-specific	ERR3687831	1.12491	Aquatic	Freshwater
Supergroup014_sp_4382	ecosystem-specific	ERR3687833	5.3681	Aquatic	Freshwater
Supergroup014_sp_4382	ecosystem-specific	ERR3687835	5.86	Aquatic	Freshwater
Supergroup014_sp_4383	ecosystem-specific	SRR8820785	2.26751	Aquatic	Marine
Supergroup014_sp_4383	ecosystem-specific	SRR8820786	2.67663	Aquatic	Marine
Supergroup014_sp_4384	ecosystem-specific	ERR3586896	11.0696	Aquatic	Marine
Supergroup014_sp_4384	ecosystem-specific	ERR3586902	13.1999	Aquatic	Marine
Supergroup014_sp_4384	ecosystem-specific	ERR3587010	12.8389	Aquatic	Marine
Supergroup014_sp_4384	ecosystem-specific	ERR3587068	10.6817	Aquatic	Marine
Supergroup014_sp_4384	ecosystem-specific	ERR3587123	7.2805	Aquatic	Marine
Supergroup014_sp_4384	ecosystem-specific	ERR3587142	38.0647	Aquatic	Marine
Supergroup014_sp_4384	ecosystem-specific	ERR3587184	38.591	Aquatic	Marine
Supergroup014_sp_4384	ecosystem-specific	ERR3587190	6.14743	Aquatic	Marine
Supergroup014_sp_4384	ecosystem-specific	SRR6049629	2.66021	Aquatic	Marine
Supergroup014_sp_4384	ecosystem-specific	SRR6049630	2.94672	Aquatic	Marine
Supergroup014_sp_4384	ecosystem-specific	SRR6049637	1.48722	Aquatic	Marine
Supergroup014_sp_4384	ecosystem-specific	SRR7648311	1.40589	Aquatic	Marine
Supergroup014_sp_4386	ecosystem-specific	SRR8820782	2.58904	Aquatic	Marine
Supergroup014_sp_4386	ecosystem-specific	SRR8820831	1.16835	Aquatic	Marine
Supergroup014_sp_4386	ecosystem-specific	SRR8820893	25.6698	Aquatic	Marine
Supergroup014_sp_4386	ecosystem-specific	SRR8820894	23.1058	Aquatic	Marine
Supergroup014_sp_4386	ecosystem-specific	SRR8820895	5.57999	Aquatic	Marine
Supergroup014_sp_4386	ecosystem-specific	SRR8820896	3.53504	Aquatic	Marine
Supergroup014_sp_4386	ecosystem-specific	SRR8820899	11.1189	Aquatic	Marine
Supergroup014_sp_4386	ecosystem-specific	SRR8820918	1.30112	Aquatic	Marine
Supergroup014_sp_4387	ecosystem-specific	DRR067250	6.20644	Aquatic	Marine
Supergroup014_sp_4387	ecosystem-specific	ERR3587108	3.54231	Aquatic	Marine
Supergroup014_sp_4387	ecosystem-specific	ERR3587181	3.30654	Aquatic	Marine
Supergroup014_sp_4387	ecosystem-specific	SRR5249194	2.32009	Aquatic	Marine
Supergroup014_sp_4388	ecosystem-specific	SRR7080737	2.13732	Aquatic	Marine
Supergroup014_sp_4389	ecosystem-specific	DRR218316	26.4856	Aquatic	Marine
Supergroup014_sp_4390	ecosystem-specific	SRR7428106	1.13054	Host_microbe	Biofilm
Supergroup014_sp_4390	ecosystem-specific	SRR7428110	1.07445	Host_microbe	Biofilm
Supergroup014_sp_4393	ecosystem-specific	SRR4021377	1.11054	Terrestrial	Soil
Supergroup014_sp_4393	ecosystem-specific	SRR4021378	8.4569	Terrestrial	Soil
Supergroup014_sp_4393	ecosystem-specific	SRR5252707	2.64903	Terrestrial	Soil
Supergroup014_sp_4393	ecosystem-specific	SRR5252770	1.16641	Terrestrial	Soil
Supergroup014_sp_4393	ecosystem-specific	SRR5252779	14.2032	Terrestrial	Soil
Supergroup014_sp_4393	ecosystem-specific	SRR5252891	8.93175	Terrestrial	Soil
Supergroup014_sp_4393	ecosystem-specific	SRR5252953	1.48756	Terrestrial	Soil
Supergroup014_sp_4393	ecosystem-specific	SRR5253717	4.9349	Terrestrial	Soil
Supergroup014_sp_4393	ecosystem-specific	SRR5253718	7.96302	Terrestrial	Soil
Supergroup014_sp_4393	ecosystem-specific	SRR5253720	8.25369	Terrestrial	Soil
Supergroup014_sp_4393	ecosystem-specific	SRR5256708	10.1072	Terrestrial	Soil
Supergroup014_sp_4393	ecosystem-specific	SRR6193152	7.05494	Terrestrial	Soil
Supergroup014_sp_4393	ecosystem-specific	SRR7534265	7.83705	Terrestrial	Soil
Supergroup014_sp_4393	ecosystem-specific	SRR7535525	3.16289	Terrestrial	Soil
Supergroup014_sp_4393	ecosystem-specific	SRR8861602	14.5885	Terrestrial	Soil
Supergroup014_sp_4394	ecosystem-share	SRR7533101	1.03137	Terrestrial	Soil
Supergroup014_sp_4394	ecosystem-share	SRR7541278	9.35089	Terrestrial	Soil
Supergroup014_sp_4394	ecosystem-share	SRR8549461	40.0408	Terrestrial	Soil
Supergroup014_sp_4394	ecosystem-share	SRR4021140	24.4898	Terrestrial	Soil
Supergroup014_sp_4394	ecosystem-share	SRR7541036	4.47862	Terrestrial	Soil
Supergroup014_sp_4394	ecosystem-share	SRR8549472	30.3252	Terrestrial	Soil
Supergroup014_sp_4394	ecosystem-share	SRR11679701	23.5802	Terrestrial	Soil
Supergroup014_sp_4394	ecosystem-share	SRR4021777	1.53561	Terrestrial	Soil
Supergroup014_sp_4394	ecosystem-share	SRR4022168	2.11209	Terrestrial	Soil
Supergroup014_sp_4394	ecosystem-share	SRR8549483	4.76966	Terrestrial	Soil
Supergroup014_sp_4394	ecosystem-share	SRR8549481	4.79677	Terrestrial	Soil
Supergroup014_sp_4394	ecosystem-share	SRR4022174	1.0633	Terrestrial	Soil
Supergroup014_sp_4394	ecosystem-share	SRR8549882	1.0741	Host_plant	Rhizosphere
Supergroup014_sp_4394	ecosystem-share	SRR9648436	6.2812	Terrestrial	Soil
Supergroup014_sp_4394	ecosystem-share	SRR8549887	43.3322	Host_plant	Rhizosphere
Supergroup014_sp_4395	ecosystem-share	SRR8549473	1.8076	Terrestrial	Soil
Supergroup014_sp_4395	ecosystem-share	SRR8549886	7.76618	Host_plant	Rhizosphere
Supergroup014_sp_4395	ecosystem-share	SRR8549460	5.5458	Terrestrial	Soil
Supergroup014_sp_4395	ecosystem-share	SRR11563379	2.46199	Host_plant	Rhizosphere
Supergroup014_sp_4396	ecosystem-specific	SRR11828806	1.14622	Extreme	Salt_marsh
Supergroup014_sp_4397	ecosystem-specific	SRR11828891	3.66595	Extreme	Salt_marsh
Supergroup014_sp_4397	ecosystem-specific	SRR11828902	1.48375	Extreme	Salt_marsh
Supergroup014_sp_4397	ecosystem-specific	SRR11829103	3.75517	Extreme	Salt_marsh
Supergroup014_sp_4397	ecosystem-specific	SRR11829144	1.3312	Extreme	Salt_marsh
Supergroup014_sp_4397	ecosystem-specific	SRR11829260	6.35544	Extreme	Salt_marsh
Supergroup014_sp_4398	ecosystem-specific	SRR11828898	1.05466	Extreme	Salt_marsh
Supergroup014_sp_4399	ecosystem-specific	SRR11828958	1.09882	Extreme	Salt_marsh
Supergroup014_sp_4399	ecosystem-specific	SRR11829332	2.0232	Extreme	Salt_marsh
Supergroup014_sp_4400	ecosystem-specific	SRR11829260	1.49078	Extreme	Salt_marsh
Supergroup014_sp_4401	ecosystem-specific	DRR067262	3.16276	Aquatic	Marine
Supergroup014_sp_4401	ecosystem-specific	DRR067272	11.0076	Aquatic	Marine
Supergroup014_sp_4402	ecosystem-specific	SRR7284896	17.6212	Terrestrial	Sediment_other
Supergroup014_sp_4402	ecosystem-specific	SRR7286070	3.4031	Terrestrial	Sediment_other
Supergroup014_sp_4403	ecosystem-specific	SRR11648176	1.75457	Terrestrial	Sediment_other
Supergroup014_sp_4403	ecosystem-specific	SRR11648382	1.11326	Terrestrial	Sediment_other
Supergroup014_sp_4404	ecosystem-specific	SRR6244774	1.0478	Terrestrial	Soil
Supergroup014_sp_4405	ecosystem-specific	SRR7081428	16.1029	Terrestrial	Soil
Supergroup014_sp_4405	ecosystem-specific	SRR7522806	9.87691	Terrestrial	Soil
Supergroup014_sp_4407	ecosystem-specific	SRR6241834	5.2475	Terrestrial	Soil
Supergroup014_sp_52	ecosystem-specific	ERR1719148	4.35053	Aquatic	Marine
Supergroup014_sp_52	ecosystem-specific	ERR1719491	4.42515	Aquatic	Marine
Supergroup014_sp_52	ecosystem-specific	SRR8554729	2.96794	Aquatic	Marine
Supergroup014_sp_52	ecosystem-specific	SRR8554730	2.22597	Aquatic	Marine
Supergroup014_sp_4410	ecosystem-specific	ERR2017128	5.9509	Terrestrial	Soil
Supergroup014_sp_4412	ecosystem-specific	SRR7081529	1.02361	Terrestrial	Soil
Supergroup014_sp_4412	ecosystem-specific	SRR7081556	1.04109	Terrestrial	Soil
Supergroup014_sp_4413	ecosystem-share	SRR7686538	20.67	Terrestrial	Soil
Supergroup014_sp_4413	ecosystem-share	SRR7686543	6.75084	Terrestrial	Soil
Supergroup014_sp_4413	ecosystem-share	SRR5196760	5.91459	Host_plant	Rhizosphere
Supergroup014_sp_4414	ecosystem-share	SRR8436108	3.12941	Terrestrial	Soil
Supergroup014_sp_4414	ecosystem-share	SRR7590046	6.8041	Terrestrial	Soil
Supergroup014_sp_4414	ecosystem-share	SRR8436111	2.92149	Host_plant	Rhizosphere
Supergroup014_sp_4414	ecosystem-share	SRR7004431	1.61371	Host_plant	Leaf_litter
Supergroup014_sp_4414	ecosystem-share	SRR8435788	8.4129	Terrestrial	Soil
Supergroup014_sp_4414	ecosystem-share	SRR7590082	2.50659	Host_plant	Rhizosphere
Supergroup014_sp_4414	ecosystem-share	SRR7589936	3.56658	Host_plant	Leaf_litter
Supergroup014_sp_4414	ecosystem-share	SRR7589935	1.36442	Host_plant	Leaf_litter
Supergroup014_sp_4414	ecosystem-share	SRR8435736	3.41079	Host_plant	Leaf_litter
Supergroup014_sp_4414	ecosystem-share	SRR8535405	1.14536	Host_plant	Rhizosphere
Supergroup014_sp_4414	ecosystem-share	SRR8435713	7.02221	Terrestrial	Soil
Supergroup014_sp_4414	ecosystem-share	SRR7589999	6.81304	Terrestrial	Soil
Supergroup014_sp_4414	ecosystem-share	SRR8549903	1.03832	Host_plant	Rhizosphere
Supergroup014_sp_4414	ecosystem-share	SRR8435739	3.04894	Host_plant	Leaf_litter
Supergroup014_sp_4414	ecosystem-share	SRR7590081	8.79505	Host_plant	Rhizosphere
Supergroup014_sp_4414	ecosystem-share	SRR7589972	4.47368	Terrestrial	Soil
Supergroup014_sp_4414	ecosystem-share	SRR7590003	10.3531	Terrestrial	Soil
Supergroup014_sp_4414	ecosystem-share	SRR7004591	1.95899	Terrestrial	Soil
Supergroup014_sp_4414	ecosystem-share	SRR8420454	2.98649	Host_plant	Leaf_litter
Supergroup014_sp_4414	ecosystem-share	SRR8435738	1.10035	Host_plant	Leaf_litter
Supergroup014_sp_4414	ecosystem-share	SRR8549479	3.39419	Terrestrial	Soil
Supergroup014_sp_4415	ecosystem-specific	SRR5821555	5.30021	Terrestrial	Soil
Supergroup014_sp_4416	ecosystem-share	SRR8549876	20.0761	Terrestrial	Soil
Supergroup014_sp_4416	ecosystem-share	SRR8549473	10.4841	Terrestrial	Soil
Supergroup014_sp_4416	ecosystem-share	SRR8549460	1.48548	Terrestrial	Soil
Supergroup014_sp_4416	ecosystem-share	SRR8549886	1.15667	Host_plant	Rhizosphere
Supergroup014_sp_4417	ecosystem-specific	SRR10916359	128.223	Terrestrial	Soil
Supergroup014_sp_478	ecosystem-specific	SRR11665931	1.83364	Aquatic	Marine
Supergroup014_sp_4418	ecosystem-specific	SRR8526272	97.3755	Terrestrial	Soil
Supergroup014_sp_4420	ecosystem-specific	SRR6236775	7.65443	Terrestrial	Soil
Supergroup014_sp_4420	ecosystem-specific	SRR6236810	1.52641	Terrestrial	Soil
Supergroup014_sp_4422	ecosystem-specific	SRR7535022	3.05365	Terrestrial	Soil
Supergroup014_sp_4423	ecosystem-specific	SRR8731051	6.98945	Aquatic	Wastewater
Supergroup014_sp_4424	ecosystem-share	SRR7971516	11.9358	Host_microbe	Wood_decay
Supergroup014_sp_4424	ecosystem-share	SRR6235023	1.69759	Terrestrial	Soil
Supergroup014_sp_4424	ecosystem-share	SRR7971126	1.5719	Host_microbe	Wood_decay
Supergroup014_sp_4424	ecosystem-share	SRR7971199	1.06751	Host_microbe	Wood_decay
Supergroup014_sp_4425	ecosystem-specific	SRR7589935	6.1399	Host_plant	Leaf_litter
Supergroup014_sp_4425	ecosystem-specific	SRR8435738	5.62402	Host_plant	Leaf_litter
Supergroup014_sp_4426	ecosystem-share	SRR7142036	1.63452	Host_plant	Rhizosphere
Supergroup014_sp_4426	ecosystem-share	SRR7109024	1.49114	Aquatic	Freshwater
Supergroup014_sp_4427	ecosystem-specific	SRR8861597	4.74149	Terrestrial	Soil
Supergroup014_sp_479	ecosystem-share	SRR11827438	4.66948	Extreme	Salt_marsh
Supergroup014_sp_479	ecosystem-share	SRR8141082	35.851	Terrestrial	Subsurface
Supergroup014_sp_479	ecosystem-share	SRR11827440	2.30757	Extreme	Salt_marsh
Supergroup014_sp_479	ecosystem-share	SRR11828456	5.09127	Extreme	Salt_marsh
Supergroup014_sp_479	ecosystem-share	SRR11827439	1.80461	Extreme	Salt_marsh
Supergroup014_sp_479	ecosystem-share	SRR11829103	11.1761	Extreme	Salt_marsh
Supergroup014_sp_479	ecosystem-share	SRR11827185	1.08706	Extreme	Salt_marsh
Supergroup014_sp_4428	ecosystem-specific	SRR11565178	2.8581	Terrestrial	Soil
Supergroup014_sp_4429	ecosystem-specific	SRR7072203	1.33968	Terrestrial	Soil
Supergroup014_sp_4429	ecosystem-specific	SRR7072206	15.4758	Terrestrial	Soil
Supergroup014_sp_4430	ecosystem-specific	SRR5864102	85.3872	Terrestrial	Wetland
Supergroup014_sp_4430	ecosystem-specific	SRR6956845	79.1325	Terrestrial	Wetland
Supergroup014_sp_4431	ecosystem-specific	SRR7596864	3.00775	Aquatic	Marine
Supergroup014_sp_4431	ecosystem-specific	SRR7597005	2.55494	Aquatic	Marine
Supergroup014_sp_4432	ecosystem-share	SRR2975914	12.2809	Aquatic	Marine
Supergroup014_sp_4432	ecosystem-share	SRR2975913	15.9231	Aquatic	Marine
Supergroup014_sp_4432	ecosystem-share	SRR6326557	1.78713	Aquatic	Freshwater
Supergroup014_sp_4433	ecosystem-specific	SRR1601415	5.60024	Aquatic	Freshwater
Supergroup014_sp_4433	ecosystem-specific	SRR1601416	10.9862	Aquatic	Freshwater
Supergroup014_sp_4433	ecosystem-specific	SRR1601417	10.0792	Aquatic	Freshwater
Supergroup014_sp_4433	ecosystem-specific	SRR7687307	2.13841	Aquatic	Freshwater
Supergroup014_sp_4433	ecosystem-specific	SRR7687309	1.03321	Aquatic	Freshwater
Supergroup014_sp_4433	ecosystem-specific	SRR8438313	1.67998	Aquatic	Freshwater
Supergroup014_sp_4433	ecosystem-specific	SRR8438316	1.06511	Aquatic	Freshwater
Supergroup014_sp_4434	ecosystem-specific	W5-SZ-RL	5.11484	Aquatic	Aquatic_other
Supergroup014_sp_4435	ecosystem-specific	SRR11827185	305.283	Extreme	Salt_marsh
Supergroup014_sp_4435	ecosystem-specific	SRR11827440	8.40615	Extreme	Salt_marsh
Supergroup014_sp_4435	ecosystem-specific	SRR11828807	7.35828	Extreme	Salt_marsh
Supergroup014_sp_4435	ecosystem-specific	SRR11828958	4.0956	Extreme	Salt_marsh
Supergroup014_sp_4435	ecosystem-specific	SRR11829001	2.99736	Extreme	Salt_marsh
Supergroup014_sp_4435	ecosystem-specific	SRR11829101	1.46719	Extreme	Salt_marsh
Supergroup014_sp_4435	ecosystem-specific	SRR11829332	1.25578	Extreme	Salt_marsh
Supergroup014_sp_4436	ecosystem-share	SRR11828891	7.33189	Extreme	Salt_marsh
Supergroup014_sp_4436	ecosystem-share	SRR11827438	1.31963	Extreme	Salt_marsh
Supergroup014_sp_4436	ecosystem-share	SRR11827440	4.61514	Extreme	Salt_marsh
Supergroup014_sp_4436	ecosystem-share	SRR11828594	13.3634	Extreme	Salt_marsh
Supergroup014_sp_4436	ecosystem-share	SRR10854660	3.11685	Host_plant	Rhizosphere
Supergroup014_sp_4436	ecosystem-share	SRR11828807	10.4509	Extreme	Salt_marsh
Supergroup014_sp_4436	ecosystem-share	SRR11829103	26.1968	Extreme	Salt_marsh
Supergroup014_sp_4436	ecosystem-share	SRR7086411	4.10202	Aquatic	Freshwater
Supergroup014_sp_4436	ecosystem-share	SRR11829142	45.4826	Extreme	Salt_marsh
Supergroup014_sp_4436	ecosystem-share	SRR11829260	40.9573	Extreme	Salt_marsh
Supergroup014_sp_4436	ecosystem-share	SRR11828459	18.1876	Extreme	Salt_marsh
Supergroup014_sp_4436	ecosystem-share	SRR11827185	2.53647	Extreme	Salt_marsh
Supergroup014_sp_4437	ecosystem-share	SRR9938986	2.35441	Terrestrial	Sediment_other
Supergroup014_sp_4437	ecosystem-share	SRR11450580	6.4799	Terrestrial	Soil
Supergroup014_sp_480	ecosystem-specific	SRR6238235	6.58006	Terrestrial	Soil
Supergroup014_sp_480	ecosystem-specific	SRR6244106	2.07363	Terrestrial	Soil
Supergroup014_sp_480	ecosystem-specific	SRR6244721	2.78823	Terrestrial	Soil
Supergroup014_sp_4438	ecosystem-specific	SRR11450577	6.47601	Terrestrial	Soil
Supergroup014_sp_4438	ecosystem-specific	SRR11450580	3.56921	Terrestrial	Soil
Supergroup014_sp_4439	ecosystem-specific	SRR5947150	1.81147	Host_microbe	Anaerobic_digester
Supergroup014_sp_4440	ecosystem-specific	SRR7086083	353.35	Aquatic	Freshwater
Supergroup014_sp_4440	ecosystem-specific	SRR7086126	1.17798	Aquatic	Freshwater
Supergroup014_sp_4440	ecosystem-specific	SRR7086167	38.914	Aquatic	Freshwater
Supergroup014_sp_4440	ecosystem-specific	SRR7086280	114.192	Aquatic	Freshwater
Supergroup014_sp_4440	ecosystem-specific	SRR7086281	128.197	Aquatic	Freshwater
Supergroup014_sp_4440	ecosystem-specific	SRR7086283	47.7746	Aquatic	Freshwater
Supergroup014_sp_4440	ecosystem-specific	SRR7086360	54.1038	Aquatic	Freshwater
Supergroup014_sp_4440	ecosystem-specific	SRR7086410	160.306	Aquatic	Freshwater
Supergroup014_sp_4440	ecosystem-specific	SRR7086411	88.7377	Aquatic	Freshwater
Supergroup014_sp_4440	ecosystem-specific	SRR7086412	26.3985	Aquatic	Freshwater
Supergroup014_sp_4440	ecosystem-specific	SRR7086472	577.187	Aquatic	Freshwater
Supergroup014_sp_4440	ecosystem-specific	SRR7086597	1.15152	Aquatic	Freshwater
Supergroup014_sp_4440	ecosystem-specific	SRR7086602	1.06846	Aquatic	Freshwater
Supergroup014_sp_4440	ecosystem-specific	SRR7086626	177.618	Aquatic	Freshwater
Supergroup014_sp_4440	ecosystem-specific	SRR7086933	13.3616	Aquatic	Freshwater
Supergroup014_sp_4440	ecosystem-specific	SRR7086938	16.5171	Aquatic	Freshwater
Supergroup014_sp_4440	ecosystem-specific	SRR7086960	201.879	Aquatic	Freshwater
Supergroup014_sp_4440	ecosystem-specific	SRR7087941	3.78399	Aquatic	Freshwater
Supergroup014_sp_4440	ecosystem-specific	SRR7088795	3.6047	Aquatic	Freshwater
Supergroup014_sp_4440	ecosystem-specific	SRR7088797	181.668	Aquatic	Freshwater
Supergroup014_sp_4440	ecosystem-specific	SRR7089014	9.20466	Aquatic	Freshwater
Supergroup014_sp_4440	ecosystem-specific	SRR7089176	606.677	Aquatic	Freshwater
Supergroup014_sp_4440	ecosystem-specific	SRR7089177	74.5972	Aquatic	Freshwater
Supergroup014_sp_4440	ecosystem-specific	SRR7089533	3.70458	Aquatic	Freshwater
Supergroup014_sp_4440	ecosystem-specific	SRR7089534	17.1411	Aquatic	Freshwater
Supergroup014_sp_4440	ecosystem-specific	SRR7089626	328.054	Aquatic	Freshwater
Supergroup014_sp_4440	ecosystem-specific	SRR7090828	297.055	Aquatic	Freshwater
Supergroup014_sp_4440	ecosystem-specific	SRR7094501	61.7463	Aquatic	Freshwater
Supergroup014_sp_4440	ecosystem-specific	SRR7990788	1.1533	Aquatic	Freshwater
Supergroup014_sp_4441	ecosystem-specific	SRR1927216	67.413	Aquatic	Freshwater
Supergroup014_sp_4441	ecosystem-specific	SRR1927217	108.078	Aquatic	Freshwater
Supergroup014_sp_4441	ecosystem-specific	SRR1927219	63.2271	Aquatic	Freshwater
Supergroup014_sp_4441	ecosystem-specific	SRR1927220	2746.78	Aquatic	Freshwater
Supergroup014_sp_4441	ecosystem-specific	SRR1927222	1546.89	Aquatic	Freshwater
Supergroup014_sp_4441	ecosystem-specific	SRR1927223	1581.54	Aquatic	Freshwater
Supergroup014_sp_4441	ecosystem-specific	SRR1927225	91.7011	Aquatic	Freshwater
Supergroup014_sp_4441	ecosystem-specific	SRR1927229	115.788	Aquatic	Freshwater
Supergroup014_sp_4441	ecosystem-specific	SRR1927239	141.373	Aquatic	Freshwater
Supergroup014_sp_4441	ecosystem-specific	SRR7883616	13.0835	Aquatic	Freshwater
Supergroup014_sp_4441	ecosystem-specific	SRR7883618	10.5384	Aquatic	Freshwater
Supergroup014_sp_4442	ecosystem-specific	SRR10080832	3.79093	Aquatic	Freshwater
Supergroup014_sp_4442	ecosystem-specific	SRR10080833	5.34405	Aquatic	Freshwater
Supergroup014_sp_4442	ecosystem-specific	SRR10080834	7.20399	Aquatic	Freshwater
Supergroup014_sp_4442	ecosystem-specific	SRR10080835	6.45056	Aquatic	Freshwater
Supergroup014_sp_4443	ecosystem-specific	SRR12063530	15.4091	Aquatic	Freshwater
Supergroup014_sp_4443	ecosystem-specific	SRR12063531	1.06047	Aquatic	Freshwater
Supergroup014_sp_4443	ecosystem-specific	SRR12063533	2.33172	Aquatic	Freshwater
Supergroup014_sp_4443	ecosystem-specific	SRR12063553	10.2276	Aquatic	Freshwater
Supergroup014_sp_4444	ecosystem-specific	SRR5839111	12.0054	Aquatic	Freshwater
Supergroup014_sp_4444	ecosystem-specific	SRR5839132	3.78277	Aquatic	Freshwater
Supergroup014_sp_4445	ecosystem-specific	SRR11541428	6.88169	Host_plant	Leaf_litter
Supergroup014_sp_4445	ecosystem-specific	SRR11541440	1.13255	Host_plant	Leaf_litter
Supergroup014_sp_4445	ecosystem-specific	SRR11541451	6.58145	Host_plant	Leaf_litter
Supergroup014_sp_4445	ecosystem-specific	SRR11541453	31.0394	Host_plant	Leaf_litter
Supergroup014_sp_4445	ecosystem-specific	SRR8526174	5.60988	Host_plant	Leaf_litter
Supergroup014_sp_4445	ecosystem-specific	SRR8549996	3.04254	Host_plant	Leaf_litter
Supergroup014_sp_4445	ecosystem-specific	SRR8550001	1.01107	Host_plant	Leaf_litter
Supergroup014_sp_4445	ecosystem-specific	SRR8550003	1.16866	Host_plant	Leaf_litter
Supergroup014_sp_4445	ecosystem-specific	SRR8550082	1.39418	Host_plant	Leaf_litter
Supergroup014_sp_4445	ecosystem-specific	SRR8550084	11.3462	Host_plant	Leaf_litter
Supergroup014_sp_4445	ecosystem-specific	SRR8550115	11.2313	Host_plant	Leaf_litter
Supergroup014_sp_4445	ecosystem-specific	SRR8550254	6.64582	Host_plant	Leaf_litter
Supergroup014_sp_4445	ecosystem-specific	SRR8550269	36.0894	Host_plant	Leaf_litter
Supergroup014_sp_4445	ecosystem-specific	SRR8550270	7.63259	Host_plant	Leaf_litter
Supergroup014_sp_4445	ecosystem-specific	SRR8550274	1.05418	Host_plant	Leaf_litter
Supergroup014_sp_4445	ecosystem-specific	SRR8550341	12.7521	Host_plant	Leaf_litter
Supergroup014_sp_4445	ecosystem-specific	SRR8550342	1.04678	Host_plant	Leaf_litter
Supergroup014_sp_4445	ecosystem-specific	SRR8550343	3.35351	Host_plant	Leaf_litter
Supergroup014_sp_4445	ecosystem-specific	SRR8550436	7.29244	Host_plant	Leaf_litter
Supergroup014_sp_4445	ecosystem-specific	SRR8550437	2.14108	Host_plant	Leaf_litter
Supergroup014_sp_4445	ecosystem-specific	SRR8550568	5.06949	Host_plant	Leaf_litter
Supergroup014_sp_4445	ecosystem-specific	SRR8550569	1.08622	Host_plant	Leaf_litter
Supergroup014_sp_4445	ecosystem-specific	SRR8550570	2.19641	Host_plant	Leaf_litter
Supergroup014_sp_4445	ecosystem-specific	SRR8550663	3.80715	Host_plant	Leaf_litter
Supergroup014_sp_4445	ecosystem-specific	SRR8550724	4.90114	Host_plant	Leaf_litter
Supergroup014_sp_4445	ecosystem-specific	SRR8550727	1.02225	Host_plant	Leaf_litter
Supergroup014_sp_4445	ecosystem-specific	SRR8550920	7.91637	Host_plant	Leaf_litter
Supergroup014_sp_4445	ecosystem-specific	SRR8551125	28.3693	Host_plant	Leaf_litter
Supergroup014_sp_4445	ecosystem-specific	SRR9015822	11.9787	Host_plant	Leaf_litter
Supergroup014_sp_4445	ecosystem-specific	SRR9016021	1.5006	Host_plant	Leaf_litter
Supergroup014_sp_4445	ecosystem-specific	SRR9016049	6.10424	Host_plant	Leaf_litter
Supergroup014_sp_4445	ecosystem-specific	SRR9016050	4.88174	Host_plant	Leaf_litter
Supergroup014_sp_4445	ecosystem-specific	SRR9016052	11.0582	Host_plant	Leaf_litter
Supergroup014_sp_4445	ecosystem-specific	SRR9016054	1.06028	Host_plant	Leaf_litter
Supergroup014_sp_4445	ecosystem-specific	SRR9016253	1.09096	Host_plant	Leaf_litter
Supergroup014_sp_4445	ecosystem-specific	SRR9016264	16.8286	Host_plant	Leaf_litter
Supergroup014_sp_4445	ecosystem-specific	SRR9016283	5.12372	Host_plant	Leaf_litter
Supergroup014_sp_4445	ecosystem-specific	SRR9016284	2.75875	Host_plant	Leaf_litter
Supergroup014_sp_4445	ecosystem-specific	SRR9016289	12.0665	Host_plant	Leaf_litter
Supergroup014_sp_4445	ecosystem-specific	SRR9016290	1.12624	Host_plant	Leaf_litter
Supergroup014_sp_4445	ecosystem-specific	SRR9016292	6.27791	Host_plant	Leaf_litter
Supergroup014_sp_4445	ecosystem-specific	SRR9016307	26.7433	Host_plant	Leaf_litter
Supergroup014_sp_4445	ecosystem-specific	SRR9016308	1.00891	Host_plant	Leaf_litter
Supergroup014_sp_4445	ecosystem-specific	SRR9016393	2.99119	Host_plant	Leaf_litter
Supergroup014_sp_4445	ecosystem-specific	SRR9016508	8.44502	Host_plant	Leaf_litter
Supergroup014_sp_4445	ecosystem-specific	SRR9016625	5.24137	Host_plant	Leaf_litter
Supergroup014_sp_4445	ecosystem-specific	SRR9016626	51.9941	Host_plant	Leaf_litter
Supergroup014_sp_4445	ecosystem-specific	SRR9016627	22.4784	Host_plant	Leaf_litter
Supergroup014_sp_4446	ecosystem-specific	SRR8393577	2.32905	Aquatic	Marine
Supergroup014_sp_4446	ecosystem-specific	SRR9618232	3.97166	Aquatic	Marine
Supergroup014_sp_4447	ecosystem-specific	SRR8820977	3.35143	Aquatic	Marine
Supergroup014_sp_481	ecosystem-specific	SRR12150127	1.43485	Terrestrial	Wetland
Supergroup014_sp_4448	ecosystem-specific	ERR3586952	4.10452	Aquatic	Marine
Supergroup014_sp_4448	ecosystem-specific	ERR3586977	6.60193	Aquatic	Marine
Supergroup014_sp_4448	ecosystem-specific	ERR3587000	4.78717	Aquatic	Marine
Supergroup014_sp_4448	ecosystem-specific	ERR3587056	4.33918	Aquatic	Marine
Supergroup014_sp_4448	ecosystem-specific	ERR3587099	5.31751	Aquatic	Marine
Supergroup014_sp_4449	ecosystem-specific	SRR6808590	1.00085	Terrestrial	Marine_sediment
Supergroup014_sp_4450	ecosystem-specific	SRR11829099	18.6461	Extreme	Salt_marsh
Supergroup014_sp_4451	ecosystem-specific	SRR11828902	1.40426	Extreme	Salt_marsh
Supergroup014_sp_4452	ecosystem-specific	SRR11828807	3.41253	Extreme	Salt_marsh
Supergroup014_sp_4452	ecosystem-specific	SRR11828891	2.36513	Extreme	Salt_marsh
Supergroup014_sp_4452	ecosystem-specific	SRR11829260	2.31463	Extreme	Salt_marsh
Supergroup014_sp_4453	ecosystem-specific	SRR11828806	4.40854	Extreme	Salt_marsh
Supergroup014_sp_4454	ecosystem-specific	SRR7286715	1.99858	Terrestrial	Sediment_other
Supergroup014_sp_4455	ecosystem-specific	ERR3586688	1.38102	Aquatic	Marine
Supergroup014_sp_4455	ecosystem-specific	ERR3586729	1.53325	Aquatic	Marine
Supergroup014_sp_4456	ecosystem-specific	SRR10972809	4.36267	Aquatic	Wastewater
Supergroup014_sp_4456	ecosystem-specific	SRR10972810	3.59144	Aquatic	Wastewater
Supergroup014_sp_4456	ecosystem-specific	SRR10972811	2.59414	Aquatic	Wastewater
Supergroup014_sp_482	ecosystem-specific	SRR11828458	7.38706	Extreme	Salt_marsh
Supergroup014_sp_482	ecosystem-specific	SRR11828959	34.0386	Extreme	Salt_marsh
Supergroup014_sp_482	ecosystem-specific	SRR11828993	12.3479	Extreme	Salt_marsh
Supergroup014_sp_4459	ecosystem-specific	SRR7089176	2.45558	Aquatic	Freshwater
Supergroup014_sp_4459	ecosystem-specific	SRR7094501	1.76899	Aquatic	Freshwater
Supergroup014_sp_4460	ecosystem-specific	SRR6973844	2.42164	Terrestrial	Freshwater_sediment
Supergroup014_sp_4461	ecosystem-share	SRR7080220	1.56224	Aquatic	Freshwater
Supergroup014_sp_4461	ecosystem-share	SRR7080627	1.27074	Terrestrial	Freshwater_sediment
Supergroup014_sp_4463	ecosystem-specific	S58-HZ-RL	3.38154	Terrestrial	Soil
Supergroup014_sp_4464	ecosystem-specific	ERR2021514	1.01806	Aquatic	Marine
Supergroup014_sp_4464	ecosystem-specific	SRR5204521	8.87962	Aquatic	Marine
Supergroup014_sp_4464	ecosystem-specific	SRR5204525	6.85465	Aquatic	Marine
Supergroup014_sp_4464	ecosystem-specific	SRR5204526	8.58036	Aquatic	Marine
Supergroup014_sp_4464	ecosystem-specific	SRR5204550	6.78409	Aquatic	Marine
Supergroup014_sp_4464	ecosystem-specific	SRR5249198	1.62161	Aquatic	Marine
Supergroup014_sp_4464	ecosystem-specific	SRR5249199	2.49138	Aquatic	Marine
Supergroup014_sp_4464	ecosystem-specific	SRR5266190	1.6626	Aquatic	Marine
Supergroup014_sp_4464	ecosystem-specific	SRR5266198	11.7764	Aquatic	Marine
Supergroup014_sp_4464	ecosystem-specific	SRR8039426	2.20375	Aquatic	Marine
Supergroup014_sp_4464	ecosystem-specific	SRR8039427	28.1849	Aquatic	Marine
Supergroup014_sp_4464	ecosystem-specific	SRR8039428	21.9213	Aquatic	Marine
Supergroup014_sp_4464	ecosystem-specific	SRR8039449	7.35231	Aquatic	Marine
Supergroup014_sp_4464	ecosystem-specific	SRR8039451	20.6217	Aquatic	Marine
Supergroup014_sp_4464	ecosystem-specific	SRR8039454	6.3874	Aquatic	Marine
Supergroup014_sp_4464	ecosystem-specific	SRR8039457	2.41026	Aquatic	Marine
Supergroup014_sp_4464	ecosystem-specific	SRR8039469	11.1582	Aquatic	Marine
Supergroup014_sp_4464	ecosystem-specific	SRR8039470	31.2262	Aquatic	Marine
Supergroup014_sp_4464	ecosystem-specific	SRR8039471	6.9484	Aquatic	Marine
Supergroup014_sp_4464	ecosystem-specific	SRR8039472	6.94614	Aquatic	Marine
Supergroup014_sp_4465	ecosystem-specific	SRR984839	23.7395	Aquatic	Marine
Supergroup014_sp_4465	ecosystem-specific	SRR984891	25.4625	Aquatic	Marine
Supergroup014_sp_4466	ecosystem-specific	ERR4147295	267.475	Aquatic	Freshwater
Supergroup014_sp_4466	ecosystem-specific	ERR4147380	268.693	Aquatic	Freshwater
Supergroup014_sp_4466	ecosystem-specific	ERR4147381	404.662	Aquatic	Freshwater
Supergroup014_sp_4466	ecosystem-specific	ERR4147385	412.68	Aquatic	Freshwater
Supergroup014_sp_4466	ecosystem-specific	ERR4147417	223.841	Aquatic	Freshwater
Supergroup014_sp_4466	ecosystem-specific	ERR4147447	214.468	Aquatic	Freshwater
Supergroup014_sp_4467	ecosystem-specific	SRR10854658	26.6253	Host_plant	Rhizosphere
Supergroup014_sp_4467	ecosystem-specific	SRR10854661	1.06505	Host_plant	Rhizosphere
Supergroup014_sp_4468	ecosystem-share	SRR11828459	22.0337	Extreme	Salt_marsh
Supergroup014_sp_4468	ecosystem-share	SRR9045299	1.00294	Host_plant	Rhizosphere
Supergroup014_sp_4468	ecosystem-share	SRR11829142	2.21596	Extreme	Salt_marsh
Supergroup014_sp_4468	ecosystem-share	SRR11828594	11.3434	Extreme	Salt_marsh
Supergroup014_sp_4468	ecosystem-share	SRR11829260	7.49315	Extreme	Salt_marsh
Supergroup014_sp_4469	ecosystem-specific	SRR11828805	3.117	Extreme	Salt_marsh
Supergroup014_sp_4470	ecosystem-specific	SRR11829103	1.47525	Extreme	Salt_marsh
Supergroup014_sp_4471	ecosystem-specific	SRR11829143	5.02156	Extreme	Salt_marsh
Supergroup014_sp_4472	ecosystem-share	SRR11828459	1.30377	Extreme	Salt_marsh
Supergroup014_sp_4472	ecosystem-share	SRR11829103	30.4437	Extreme	Salt_marsh
Supergroup014_sp_4472	ecosystem-share	SRR11828594	3.57393	Extreme	Salt_marsh
Supergroup014_sp_4472	ecosystem-share	SRR11828460	1.27471	Extreme	Salt_marsh
Supergroup014_sp_4472	ecosystem-share	SRR11829144	16.0237	Extreme	Salt_marsh
Supergroup014_sp_4472	ecosystem-share	DRR067252	4.98762	Aquatic	Marine
Supergroup014_sp_4472	ecosystem-share	SRR11828456	14.1242	Extreme	Salt_marsh
Supergroup014_sp_4472	ecosystem-share	SRR11828897	12.0256	Extreme	Salt_marsh
Supergroup014_sp_4472	ecosystem-share	SRR11828900	67.0339	Extreme	Salt_marsh
Supergroup014_sp_4472	ecosystem-share	SRR11829001	4.63654	Extreme	Salt_marsh
Supergroup014_sp_4472	ecosystem-share	SRR11827438	24.5655	Extreme	Salt_marsh
Supergroup014_sp_4472	ecosystem-share	SRR984891	1.50765	Aquatic	Marine
Supergroup014_sp_4472	ecosystem-share	SRR984839	3.19894	Aquatic	Marine
Supergroup014_sp_4472	ecosystem-share	SRR11827185	22.4659	Extreme	Salt_marsh
Supergroup014_sp_4472	ecosystem-share	SRR11828807	12.3704	Extreme	Salt_marsh
Supergroup014_sp_4472	ecosystem-share	SRR11828891	17.5019	Extreme	Salt_marsh
Supergroup014_sp_4472	ecosystem-share	SRR11827440	15.3289	Extreme	Salt_marsh
Supergroup014_sp_4472	ecosystem-share	SRR11829101	10.3534	Extreme	Salt_marsh
Supergroup014_sp_4472	ecosystem-share	SRR11829260	1.53001	Extreme	Salt_marsh
Supergroup014_sp_4473	ecosystem-specific	SRR11829099	1.43874	Extreme	Salt_marsh
Supergroup014_sp_4473	ecosystem-specific	SRR11829143	5.84747	Extreme	Salt_marsh
Supergroup014_sp_4473	ecosystem-specific	SRR11829331	22.7582	Extreme	Salt_marsh
Supergroup014_sp_4474	ecosystem-specific	SRR11828456	16.9162	Extreme	Salt_marsh
Supergroup014_sp_4475	ecosystem-specific	SRR11828459	3.52018	Extreme	Salt_marsh
Supergroup014_sp_4476	ecosystem-specific	DRR067250	368.019	Aquatic	Marine
Supergroup014_sp_4476	ecosystem-specific	DRR067251	1.26607	Aquatic	Marine
Supergroup014_sp_4476	ecosystem-specific	DRR067252	21.7108	Aquatic	Marine
Supergroup014_sp_4476	ecosystem-specific	DRR067266	4.14505	Aquatic	Marine
Supergroup014_sp_4477	ecosystem-specific	SRR10872566	1.58519	Aquatic	Marine
Supergroup014_sp_4477	ecosystem-specific	SRR9661206	1.52545	Aquatic	Marine
Supergroup014_sp_4477	ecosystem-specific	SRR9661300	4.52489	Aquatic	Marine
Supergroup014_sp_4477	ecosystem-specific	SRR9661308	2.53455	Aquatic	Marine
Supergroup014_sp_484	ecosystem-specific	SRR11828994	3.86998	Extreme	Salt_marsh
Supergroup014_sp_484	ecosystem-specific	SRR11829260	1.09847	Extreme	Salt_marsh
Supergroup014_sp_4478	ecosystem-specific	SRR8863811	2.07541	Aquatic	Marine
Supergroup014_sp_4478	ecosystem-specific	SRR8863853	1.72435	Aquatic	Marine
Supergroup014_sp_4478	ecosystem-specific	SRR9025740	1.67713	Aquatic	Marine
Supergroup014_sp_4478	ecosystem-specific	SRR9650347	2.5341	Aquatic	Marine
Supergroup014_sp_4479	ecosystem-specific	DRR067250	55.1683	Aquatic	Marine
Supergroup014_sp_4480	ecosystem-specific	DRR067252	10.8554	Aquatic	Marine
Supergroup014_sp_4481	ecosystem-specific	DRR067250	99.7628	Aquatic	Marine
Supergroup014_sp_4482	ecosystem-specific	DRR067250	79.9941	Aquatic	Marine
Supergroup014_sp_4482	ecosystem-specific	DRR067252	3.22728	Aquatic	Marine
Supergroup014_sp_4483	ecosystem-specific	SRR7284896	11.3783	Terrestrial	Sediment_other
Supergroup014_sp_4484	ecosystem-specific	SRR5208451	15.932	Terrestrial	Soil
Supergroup014_sp_4484	ecosystem-specific	SRR5208454	10.3184	Terrestrial	Soil
Supergroup014_sp_4484	ecosystem-specific	SRR5208455	23.9824	Terrestrial	Soil
Supergroup014_sp_4484	ecosystem-specific	SRR5208541	10.6051	Terrestrial	Soil
Supergroup014_sp_4484	ecosystem-specific	SRR5208544	8.41607	Terrestrial	Soil
Supergroup014_sp_4484	ecosystem-specific	SRR5208545	77.3413	Terrestrial	Soil
Supergroup014_sp_4485	ecosystem-specific	SRR8554513	3.7776	Terrestrial	Soil
Supergroup014_sp_4485	ecosystem-specific	SRR8554514	2.90111	Terrestrial	Soil
Supergroup014_sp_4485	ecosystem-specific	SRR8554642	4.86846	Terrestrial	Soil
Supergroup014_sp_4486	ecosystem-specific	SRR4021772	25.1785	Terrestrial	Soil
Supergroup014_sp_4486	ecosystem-specific	SRR4022175	32.1272	Terrestrial	Soil
Supergroup014_sp_4487	ecosystem-specific	SRR7533591	18.9136	Terrestrial	Soil
Supergroup014_sp_4487	ecosystem-specific	SRR7540947	9.93344	Terrestrial	Soil
Supergroup014_sp_485	ecosystem-specific	SRR5246525	3.77129	Aquatic	Freshwater
Supergroup014_sp_485	ecosystem-specific	SRR5246526	4.67714	Aquatic	Freshwater
Supergroup014_sp_485	ecosystem-specific	SRR6435396	4.66357	Aquatic	Freshwater
Supergroup014_sp_4488	ecosystem-specific	SRR5215323	4.8689	Terrestrial	Soil
Supergroup014_sp_4489	ecosystem-specific	SRR6057751	1.13822	Terrestrial	Wetland
Supergroup014_sp_4489	ecosystem-specific	SRR6058062	8.8256	Terrestrial	Wetland
Supergroup014_sp_4490	ecosystem-specific	SRR5185605	4.69006	Host_microbe	Biogas_fermenter
Supergroup014_sp_4490	ecosystem-specific	SRR5185736	12.5491	Host_microbe	Biogas_fermenter
Supergroup014_sp_4490	ecosystem-specific	SRR5185870	8.50665	Host_microbe	Biogas_fermenter
Supergroup014_sp_4490	ecosystem-specific	SRR5189954	4.70112	Host_microbe	Biogas_fermenter
Supergroup014_sp_4491	ecosystem-specific	SRR11828959	1.06134	Extreme	Salt_marsh
Supergroup014_sp_4491	ecosystem-specific	SRR11829105	2.07577	Extreme	Salt_marsh
Supergroup014_sp_4491	ecosystem-specific	SRR11829143	1.02413	Extreme	Salt_marsh
Supergroup014_sp_4491	ecosystem-specific	SRR11829331	12.5292	Extreme	Salt_marsh
Supergroup014_sp_4492	ecosystem-specific	SRR12150127	36.3564	Terrestrial	Wetland
Supergroup014_sp_4493	ecosystem-specific	SRR7083928	67.0685	Terrestrial	Sediment_other
Supergroup014_sp_4494	ecosystem-specific	SRR5833955	1.05828	Aquatic	Freshwater
Supergroup014_sp_4494	ecosystem-specific	SRR5833977	3.30873	Aquatic	Freshwater
Supergroup014_sp_4494	ecosystem-specific	SRR5834025	15.1213	Aquatic	Freshwater
Supergroup014_sp_4494	ecosystem-specific	SRR5834027	1.10852	Aquatic	Freshwater
Supergroup014_sp_4494	ecosystem-specific	SRR5834029	1.17958	Aquatic	Freshwater
Supergroup014_sp_4494	ecosystem-specific	SRR5834030	10.6821	Aquatic	Freshwater
Supergroup014_sp_4494	ecosystem-specific	SRR5834084	7.8787	Aquatic	Freshwater
Supergroup014_sp_4494	ecosystem-specific	SRR5834143	9.40358	Aquatic	Freshwater
Supergroup014_sp_4494	ecosystem-specific	SRR5834166	2.67605	Aquatic	Freshwater
Supergroup014_sp_4494	ecosystem-specific	SRR5834167	8.43787	Aquatic	Freshwater
Supergroup014_sp_4494	ecosystem-specific	SRR5834168	4.59519	Aquatic	Freshwater
Supergroup014_sp_4494	ecosystem-specific	SRR5834173	9.04217	Aquatic	Freshwater
Supergroup014_sp_4494	ecosystem-specific	SRR5834174	3.27075	Aquatic	Freshwater
Supergroup014_sp_4494	ecosystem-specific	SRR5834176	4.47391	Aquatic	Freshwater
Supergroup014_sp_4494	ecosystem-specific	SRR5834259	2.04702	Aquatic	Freshwater
Supergroup014_sp_4494	ecosystem-specific	SRR5834261	15.2171	Aquatic	Freshwater
Supergroup014_sp_4494	ecosystem-specific	SRR5834262	1.16822	Aquatic	Freshwater
Supergroup014_sp_4494	ecosystem-specific	SRR6823489	5.38058	Aquatic	Freshwater
Supergroup014_sp_4494	ecosystem-specific	SRR6823492	4.14135	Aquatic	Freshwater
Supergroup014_sp_4494	ecosystem-specific	SRR6823497	3.49984	Aquatic	Freshwater
Supergroup014_sp_4494	ecosystem-specific	SRR6823498	1.06835	Aquatic	Freshwater
Supergroup014_sp_4494	ecosystem-specific	SRR6823499	8.06696	Aquatic	Freshwater
Supergroup014_sp_4494	ecosystem-specific	SRR6823502	5.92375	Aquatic	Freshwater
Supergroup014_sp_4495	ecosystem-share	SRR8549995	1.57155	Host_plant	Rhizosphere
Supergroup014_sp_4495	ecosystem-share	SRR8549461	1.47934	Terrestrial	Soil
Supergroup014_sp_4495	ecosystem-share	SRR8549903	3.11497	Host_plant	Rhizosphere
Supergroup014_sp_4495	ecosystem-share	SRR8549367	3.9238	Host_plant	Leaf_litter
Supergroup014_sp_4497	ecosystem-specific	ERR2017127	4.41296	Terrestrial	Soil
Supergroup014_sp_486	ecosystem-specific	ERR1712087	3.73792	Aquatic	Marine
Supergroup014_sp_4498	ecosystem-specific	SRR4022165	8.18132	Terrestrial	Soil
Supergroup014_sp_4498	ecosystem-specific	SRR7533265	1.00848	Terrestrial	Soil
Supergroup014_sp_4498	ecosystem-specific	SRR7540366	1.54284	Terrestrial	Soil
Supergroup014_sp_4499	ecosystem-share	SRR8420479	2.80412	Terrestrial	Soil
Supergroup014_sp_4499	ecosystem-share	SRR8435738	1.22261	Host_plant	Leaf_litter
Supergroup014_sp_4499	ecosystem-share	SRR7589972	4.84648	Terrestrial	Soil
Supergroup014_sp_4499	ecosystem-share	SRR8435713	1.68533	Terrestrial	Soil
Supergroup014_sp_4499	ecosystem-share	SRR8436111	1.32795	Host_plant	Rhizosphere
Supergroup014_sp_4499	ecosystem-share	SRR7590045	1.24317	Host_plant	Rhizosphere
Supergroup014_sp_4499	ecosystem-share	SRR7004591	5.63209	Terrestrial	Soil
Supergroup014_sp_4499	ecosystem-share	SRR8535405	1.14536	Host_plant	Rhizosphere
Supergroup014_sp_4499	ecosystem-share	SRR7004606	6.74928	Host_plant	Rhizosphere
Supergroup014_sp_4499	ecosystem-share	SRR7590081	1.5991	Host_plant	Rhizosphere
Supergroup014_sp_4500	ecosystem-specific	SRR7533591	14.7862	Terrestrial	Soil
Supergroup014_sp_4500	ecosystem-specific	SRR7540947	14.1217	Terrestrial	Soil
Supergroup014_sp_4501	ecosystem-specific	SRR7971119	1.24036	Host_microbe	Wood_decay
Supergroup014_sp_53	ecosystem-specific	SRR9648469	17.5751	Aquatic	Marine
Supergroup014_sp_53	ecosystem-specific	SRR9648491	95.2322	Aquatic	Marine
Supergroup014_sp_53	ecosystem-specific	SRR9648498	1.05999	Aquatic	Marine
Supergroup014_sp_53	ecosystem-specific	SRR9648499	1.0107	Aquatic	Marine
Supergroup014_sp_53	ecosystem-specific	SRR9648501	1.04127	Aquatic	Marine
Supergroup014_sp_53	ecosystem-specific	SRR9648562	1.06552	Aquatic	Marine
Supergroup014_sp_53	ecosystem-specific	SRR9649832	3.61082	Aquatic	Marine
Supergroup014_sp_53	ecosystem-specific	SRR9649835	1.1769	Aquatic	Marine
Supergroup014_sp_53	ecosystem-specific	SRR9649866	1.05638	Aquatic	Marine
Supergroup014_sp_53	ecosystem-specific	SRR9649871	3.68026	Aquatic	Marine
Supergroup014_sp_53	ecosystem-specific	SRR9649872	2.63472	Aquatic	Marine
Supergroup014_sp_4502	ecosystem-share	SRR10402494	2.62838	Terrestrial	Sludge
Supergroup014_sp_4502	ecosystem-share	SRR1427729	1.25412	Aquatic	Wastewater
Supergroup014_sp_4502	ecosystem-share	SRR8369880	2.31899	Aquatic	Freshwater
Supergroup014_sp_4502	ecosystem-share	S23-JY-RL	6.76202	Terrestrial	Soil
Supergroup014_sp_4503	ecosystem-specific	SRR10522289	2.50614	Terrestrial	Sludge
Supergroup014_sp_4503	ecosystem-specific	SRR10522290	1.03	Terrestrial	Sludge
Supergroup014_sp_4503	ecosystem-specific	SRR10522291	2.96432	Terrestrial	Sludge
Supergroup014_sp_4504	ecosystem-specific	SRR5947148	6.25013	Host_microbe	Anaerobic_digester
Supergroup014_sp_4504	ecosystem-specific	SRR5947151	7.659	Host_microbe	Anaerobic_digester
Supergroup014_sp_4504	ecosystem-specific	SRR5947152	21.3803	Host_microbe	Anaerobic_digester
Supergroup014_sp_4504	ecosystem-specific	SRR5947155	15.5422	Host_microbe	Anaerobic_digester
Supergroup014_sp_4505	ecosystem-specific	SRR5947152	14.8681	Host_microbe	Anaerobic_digester
Supergroup014_sp_4505	ecosystem-specific	SRR5947155	7.97537	Host_microbe	Anaerobic_digester
Supergroup014_sp_4506	ecosystem-specific	SRR5185886	1.498	Host_microbe	Biogas_fermenter
Supergroup014_sp_4506	ecosystem-specific	SRR5185887	2.76647	Host_microbe	Biogas_fermenter
Supergroup014_sp_4507	ecosystem-share	SRR6235044	5.47716	Terrestrial	Soil
Supergroup014_sp_4507	ecosystem-share	SRR5990605	4.534	Host_microbe	Decomposition
Supergroup014_sp_4507	ecosystem-share	SRR6235113	3.234	Terrestrial	Soil
Supergroup014_sp_4508	ecosystem-specific	SRR7085637	1.87489	Aquatic	Freshwater
Supergroup014_sp_4508	ecosystem-specific	SRR7085642	4.98226	Aquatic	Freshwater
Supergroup014_sp_4508	ecosystem-specific	SRR7085665	15.8337	Aquatic	Freshwater
Supergroup014_sp_4508	ecosystem-specific	SRR7085666	11.643	Aquatic	Freshwater
Supergroup014_sp_4508	ecosystem-specific	SRR7085712	4.35765	Aquatic	Freshwater
Supergroup014_sp_4508	ecosystem-specific	SRR7085713	1.80633	Aquatic	Freshwater
Supergroup014_sp_4508	ecosystem-specific	SRR7085714	1.43929	Aquatic	Freshwater
Supergroup014_sp_4508	ecosystem-specific	SRR7085715	3.55201	Aquatic	Freshwater
Supergroup014_sp_487	ecosystem-specific	ERR3587139	3.15353	Aquatic	Marine
Supergroup014_sp_487	ecosystem-specific	ERR3587192	3.36333	Aquatic	Marine
Supergroup014_sp_487	ecosystem-specific	SRR6277044	2.07313	Aquatic	Marine
Supergroup014_sp_487	ecosystem-specific	SRR6277047	14.6486	Aquatic	Marine
Supergroup014_sp_487	ecosystem-specific	SRR6277163	13.5373	Aquatic	Marine
Supergroup014_sp_487	ecosystem-specific	SRR7970073	9.9904	Aquatic	Marine
Supergroup014_sp_487	ecosystem-specific	SRR7970074	7.95017	Aquatic	Marine
Supergroup014_sp_4509	ecosystem-specific	SRR7080225	3.05651	Aquatic	Freshwater
Supergroup014_sp_4511	ecosystem-share	SRR11678313	15.2821	Terrestrial	Soil
Supergroup014_sp_4511	ecosystem-share	SRR7007636	2.22087	Terrestrial	Freshwater_sediment
Supergroup014_sp_4512	ecosystem-specific	W3-SZ-RL	3.09015	Aquatic	Aquatic_other
Supergroup014_sp_4512	ecosystem-specific	W4-SZ-RL	1.18153	Aquatic	Aquatic_other
Supergroup014_sp_4515	ecosystem-specific	ERR2021512	195.184	Extreme	Hydrothermal_vent
Supergroup014_sp_4515	ecosystem-specific	SRR1688294	368.635	Extreme	Hydrothermal_vent
Supergroup014_sp_4515	ecosystem-specific	SRR1688295	503.764	Extreme	Hydrothermal_vent
Supergroup014_sp_4515	ecosystem-specific	SRR1688296	351.294	Extreme	Hydrothermal_vent
Supergroup014_sp_4515	ecosystem-specific	SRR1688298	225.796	Extreme	Hydrothermal_vent
Supergroup014_sp_4515	ecosystem-specific	SRR1688300	391.036	Extreme	Hydrothermal_vent
Supergroup014_sp_4515	ecosystem-specific	SRR1688303	378.97	Extreme	Hydrothermal_vent
Supergroup014_sp_4515	ecosystem-specific	SRR1688306	312.151	Extreme	Hydrothermal_vent
Supergroup014_sp_4515	ecosystem-specific	SRR1688313	534.518	Extreme	Hydrothermal_vent
Supergroup014_sp_4515	ecosystem-specific	SRR1688314	578.365	Extreme	Hydrothermal_vent
Supergroup014_sp_4515	ecosystem-specific	SRR1688315	553.441	Extreme	Hydrothermal_vent
Supergroup014_sp_4515	ecosystem-specific	SRR1688317	130.52	Extreme	Hydrothermal_vent
Supergroup014_sp_4516	ecosystem-specific	SRR8820893	2.62294	Aquatic	Marine
Supergroup014_sp_4516	ecosystem-specific	SRR8820894	1.3483	Aquatic	Marine
Supergroup014_sp_4517	ecosystem-specific	SRR2975929	2.02449	Aquatic	Marine
Supergroup014_sp_4517	ecosystem-specific	SRR2975930	3.19049	Aquatic	Marine
Supergroup014_sp_4518	ecosystem-specific	ERR3586894	1.03804	Aquatic	Marine
Supergroup014_sp_4518	ecosystem-specific	ERR3587066	1.04205	Aquatic	Marine
Supergroup014_sp_4518	ecosystem-specific	ERR3587123	4.41495	Aquatic	Marine
Supergroup014_sp_4518	ecosystem-specific	ERR3587124	1.17581	Aquatic	Marine
Supergroup014_sp_4518	ecosystem-specific	ERR3587142	21.9197	Aquatic	Marine
Supergroup014_sp_4518	ecosystem-specific	ERR3587143	2.07124	Aquatic	Marine
Supergroup014_sp_4518	ecosystem-specific	ERR3587171	1.28753	Aquatic	Marine
Supergroup014_sp_4518	ecosystem-specific	ERR3587184	22.1466	Aquatic	Marine
Supergroup014_sp_4518	ecosystem-specific	ERR3587185	1.77784	Aquatic	Marine
Supergroup014_sp_4518	ecosystem-specific	ERR3587190	4.83136	Aquatic	Marine
Supergroup014_sp_4518	ecosystem-specific	SRR6049629	6.1717	Aquatic	Marine
Supergroup014_sp_4518	ecosystem-specific	SRR6049630	8.07619	Aquatic	Marine
Supergroup014_sp_4518	ecosystem-specific	SRR6049637	1.10342	Aquatic	Marine
Supergroup014_sp_4518	ecosystem-specific	SRR7632670	1.91385	Aquatic	Marine
Supergroup014_sp_488	ecosystem-specific	ERR550389	2.92059	Aquatic	Marine
Supergroup014_sp_488	ecosystem-specific	ERR550394	3.30953	Aquatic	Marine
Supergroup014_sp_4519	ecosystem-specific	SRR8820782	1.05232	Aquatic	Marine
Supergroup014_sp_4519	ecosystem-specific	SRR8820831	1.20544	Aquatic	Marine
Supergroup014_sp_4519	ecosystem-specific	SRR8820899	2.76056	Aquatic	Marine
Supergroup014_sp_4519	ecosystem-specific	SRR8820918	3.52624	Aquatic	Marine
Supergroup014_sp_4520	ecosystem-specific	SRR10854864	2.1976	Terrestrial	Soil
Supergroup014_sp_4522	ecosystem-specific	SRR8098555	1.38121	Host_plant	Rhizosphere
Supergroup014_sp_4523	ecosystem-specific	SRR7142026	247.165	Host_plant	Rhizosphere
Supergroup014_sp_4523	ecosystem-specific	SRR7142027	131.366	Host_plant	Rhizosphere
Supergroup014_sp_4523	ecosystem-specific	SRR7142028	13.0538	Host_plant	Rhizosphere
Supergroup014_sp_4523	ecosystem-specific	SRR7142035	48.4632	Host_plant	Rhizosphere
Supergroup014_sp_4523	ecosystem-specific	SRR7142036	201.385	Host_plant	Rhizosphere
Supergroup014_sp_4523	ecosystem-specific	SRR7142037	66.9701	Host_plant	Rhizosphere
Supergroup014_sp_4523	ecosystem-specific	SRR7142038	21.6852	Host_plant	Rhizosphere
Supergroup014_sp_4523	ecosystem-specific	SRR7142089	12.644	Host_plant	Rhizosphere
Supergroup014_sp_4523	ecosystem-specific	SRR7142090	84.0741	Host_plant	Rhizosphere
Supergroup014_sp_4523	ecosystem-specific	SRR7495877	95.9085	Host_plant	Rhizosphere
Supergroup014_sp_4523	ecosystem-specific	SRR7495878	36.8408	Host_plant	Rhizosphere
Supergroup014_sp_4523	ecosystem-specific	SRR8098372	107.843	Host_plant	Rhizosphere
Supergroup014_sp_4523	ecosystem-specific	SRR8098373	28.7469	Host_plant	Rhizosphere
Supergroup014_sp_4523	ecosystem-specific	SRR8098555	36.602	Host_plant	Rhizosphere
Supergroup014_sp_4523	ecosystem-specific	SRR8098556	34.9105	Host_plant	Rhizosphere
Supergroup014_sp_4523	ecosystem-specific	SRR8100032	98.3107	Host_plant	Rhizosphere
Supergroup014_sp_4523	ecosystem-specific	SRR8100033	29.359	Host_plant	Rhizosphere
Supergroup014_sp_4524	ecosystem-share	SRR4095705	1.70207	Aquatic	Aquatic_other
Supergroup014_sp_4524	ecosystem-share	SRR1781979	1.86678	Aquatic	Aquatic_other
Supergroup014_sp_4524	ecosystem-share	SRR4095706	1.12995	Aquatic	Aquatic_other
Supergroup014_sp_4524	ecosystem-share	SRR7523471	1.04909	Aquatic	Marine
Supergroup014_sp_4524	ecosystem-share	SRR11828900	11.2458	Extreme	Salt_marsh
Supergroup014_sp_4524	ecosystem-share	SRR1782574	2.24641	Aquatic	Aquatic_other
Supergroup014_sp_4524	ecosystem-share	SRR7523502	1.12737	Aquatic	Marine
Supergroup014_sp_4524	ecosystem-share	SRR1782575	7.26631	Aquatic	Aquatic_other
Supergroup014_sp_4524	ecosystem-share	SRR7523466	1.56102	Aquatic	Marine
Supergroup014_sp_4525	ecosystem-specific	SRR11828805	2.56532	Extreme	Salt_marsh
Supergroup014_sp_4526	ecosystem-specific	SRR11827440	34.9432	Extreme	Salt_marsh
Supergroup014_sp_4526	ecosystem-specific	SRR11828807	6.50514	Extreme	Salt_marsh
Supergroup014_sp_4527	ecosystem-specific	SRR8863846	2.21523	Aquatic	Marine
Supergroup014_sp_4527	ecosystem-specific	SRR8863854	2.50666	Aquatic	Marine
Supergroup014_sp_4527	ecosystem-specific	SRR8864179	3.27549	Aquatic	Marine
Supergroup014_sp_4528	ecosystem-specific	DRR067257	10.5727	Aquatic	Marine
Supergroup014_sp_4528	ecosystem-specific	DRR067262	26.251	Aquatic	Marine
Supergroup014_sp_4528	ecosystem-specific	DRR067272	6.00417	Aquatic	Marine
Supergroup014_sp_489	ecosystem-specific	SRR5252281	3.45314	Terrestrial	Soil
Supergroup014_sp_4529	ecosystem-specific	SRR5252284	1.81235	Terrestrial	Soil
Supergroup014_sp_4530	ecosystem-specific	SRR7686540	1.56178	Terrestrial	Soil
Supergroup014_sp_4531	ecosystem-specific	SRR8549461	6.31185	Terrestrial	Soil
Supergroup014_sp_4531	ecosystem-specific	SRR8549472	5.91965	Terrestrial	Soil
Supergroup014_sp_4531	ecosystem-specific	SRR8549481	2.27215	Terrestrial	Soil
Supergroup014_sp_4531	ecosystem-specific	SRR8549483	2.63154	Terrestrial	Soil
Supergroup014_sp_4532	ecosystem-specific	SRR7686495	1.25677	Terrestrial	Soil
Supergroup014_sp_4532	ecosystem-specific	SRR7686538	8.86265	Terrestrial	Soil
Supergroup014_sp_4532	ecosystem-specific	SRR7686590	16.5934	Terrestrial	Soil
Supergroup014_sp_4532	ecosystem-specific	SRR7686820	1.42451	Terrestrial	Soil
Supergroup014_sp_4533	ecosystem-specific	ERR3010901	51.0011	Terrestrial	Soil
Supergroup014_sp_4533	ecosystem-specific	ERR3010902	14.2439	Terrestrial	Soil
Supergroup014_sp_4533	ecosystem-specific	ERR3010909	3.56774	Terrestrial	Soil
Supergroup014_sp_4533	ecosystem-specific	ERR3010910	46.3672	Terrestrial	Soil
Supergroup014_sp_4533	ecosystem-specific	ERR3010911	5.64485	Terrestrial	Soil
Supergroup014_sp_4533	ecosystem-specific	ERR3010916	48.0809	Terrestrial	Soil
Supergroup014_sp_4534	ecosystem-specific	SRR5829904	2.06307	Terrestrial	Soil
Supergroup014_sp_4535	ecosystem-specific	SRR7081431	1.28797	Terrestrial	Soil
Supergroup014_sp_4536	ecosystem-specific	SRR4021379	1.8957	Terrestrial	Soil
Supergroup014_sp_4536	ecosystem-specific	SRR4022166	3.87818	Terrestrial	Soil
Supergroup014_sp_4537	ecosystem-specific	SRR6238233	4.05661	Terrestrial	Soil
Supergroup014_sp_4538	ecosystem-specific	SRR7686450	2.00383	Terrestrial	Soil
Supergroup014_sp_490	ecosystem-share	SRR11541462	1.44831	Host_plant	Leaf_litter
Supergroup014_sp_490	ecosystem-share	SRR5212535	3.26309	Terrestrial	Soil
Supergroup014_sp_490	ecosystem-share	SRR11541432	5.48972	Host_plant	Leaf_litter
Supergroup014_sp_490	ecosystem-share	SRR11541448	6.07438	Host_plant	Leaf_litter
Supergroup014_sp_490	ecosystem-share	SRR11541461	2.78894	Host_plant	Leaf_litter
Supergroup014_sp_490	ecosystem-share	SRR8549480	2.81731	Terrestrial	Soil
Supergroup014_sp_490	ecosystem-share	SRR7004427	1.82443	Host_plant	Leaf_litter
Supergroup014_sp_490	ecosystem-share	SRR5211381	43.0351	Terrestrial	Soil
Supergroup014_sp_4539	ecosystem-specific	SRR5821485	3.27588	Terrestrial	Soil
Supergroup014_sp_4540	ecosystem-specific	SRR7081559	6.40981	Terrestrial	Soil
Supergroup014_sp_4540	ecosystem-specific	SRR7081560	1.20747	Terrestrial	Soil
Supergroup014_sp_4542	ecosystem-specific	SRR7686606	2.01802	Terrestrial	Soil
Supergroup014_sp_4543	ecosystem-specific	SRR7686812	2.03625	Terrestrial	Soil
Supergroup014_sp_4544	ecosystem-specific	SRR7686589	1.57551	Terrestrial	Soil
Supergroup014_sp_4545	ecosystem-specific	SRR11565179	3.08652	Terrestrial	Soil
Supergroup014_sp_4545	ecosystem-specific	SRR11565846	4.9206	Terrestrial	Soil
Supergroup014_sp_4545	ecosystem-specific	SRR7531806	1.86106	Terrestrial	Soil
Supergroup014_sp_4546	ecosystem-specific	SRR11679817	1.42563	Terrestrial	Soil
Supergroup014_sp_4546	ecosystem-specific	SRR4021135	1.4447	Terrestrial	Soil
Supergroup014_sp_4546	ecosystem-specific	SRR4021769	1.024	Terrestrial	Soil
Supergroup014_sp_4546	ecosystem-specific	SRR4021770	7.09071	Terrestrial	Soil
Supergroup014_sp_4547	ecosystem-specific	SRR6236652	5.56662	Terrestrial	Soil
Supergroup014_sp_4547	ecosystem-specific	SRR6236776	7.3884	Terrestrial	Soil
Supergroup014_sp_4548	ecosystem-specific	SRR5208455	1.00683	Terrestrial	Soil
Supergroup014_sp_4548	ecosystem-specific	SRR5208545	4.72461	Terrestrial	Soil
Supergroup014_sp_491	ecosystem-specific	SRR5185736	5.49307	Host_microbe	Biogas_fermenter
Supergroup014_sp_491	ecosystem-specific	SRR5185870	3.34732	Host_microbe	Biogas_fermenter
Supergroup014_sp_4549	ecosystem-specific	SRR5211370	1.12087	Terrestrial	Soil
Supergroup014_sp_4549	ecosystem-specific	SRR5211393	1.05861	Terrestrial	Soil
Supergroup014_sp_4549	ecosystem-specific	SRR5212071	1.36236	Terrestrial	Soil
Supergroup014_sp_4549	ecosystem-specific	SRR5818312	3.0317	Terrestrial	Soil
Supergroup014_sp_4549	ecosystem-specific	SRR5818379	29.2817	Terrestrial	Soil
Supergroup014_sp_4550	ecosystem-specific	SRR7142645	7.00517	Terrestrial	Soil
Supergroup014_sp_4552	ecosystem-specific	SRR5467397	1.49005	Terrestrial	Soil
Supergroup014_sp_4553	ecosystem-specific	SRR575539	3.77009	Host_microbe	Bioreactor
Supergroup014_sp_4553	ecosystem-specific	SRR575540	3.45752	Host_microbe	Bioreactor
Supergroup014_sp_4553	ecosystem-specific	SRR575541	19.0881	Host_microbe	Bioreactor
Supergroup014_sp_4555	ecosystem-specific	SRR5868319	2.6406	Aquatic	Wastewater
Supergroup014_sp_4557	ecosystem-specific	SRR11674781	2.34936	Terrestrial	Wetland
Supergroup014_sp_4557	ecosystem-specific	SRR11674784	26.7283	Terrestrial	Wetland
Supergroup014_sp_4557	ecosystem-specific	SRR11674797	9.45633	Terrestrial	Wetland
Supergroup014_sp_4557	ecosystem-specific	SRR11675903	41.5498	Terrestrial	Wetland
Supergroup014_sp_4557	ecosystem-specific	SRR11676508	1.66506	Terrestrial	Wetland
Supergroup014_sp_4558	ecosystem-specific	SRR6203672	1.1009	Terrestrial	Wetland
Supergroup014_sp_4559	ecosystem-specific	ERR1711957	1.03438	Aquatic	Marine
Supergroup014_sp_4559	ecosystem-specific	ERR1712160	2.34974	Aquatic	Marine
Supergroup014_sp_4559	ecosystem-specific	SRR7970050	199.06	Aquatic	Marine
Supergroup014_sp_4559	ecosystem-specific	SRR7970065	168.18	Aquatic	Marine
Supergroup014_sp_4559	ecosystem-specific	SRR7970086	161.539	Aquatic	Marine
Supergroup014_sp_4559	ecosystem-specific	SRR7970087	200.115	Aquatic	Marine
Supergroup014_sp_4560	ecosystem-specific	SRR11828891	8.15969	Extreme	Salt_marsh
Supergroup014_sp_4560	ecosystem-specific	SRR11828902	2.75553	Extreme	Salt_marsh
Supergroup014_sp_4560	ecosystem-specific	SRR11828994	4.99353	Extreme	Salt_marsh
Supergroup014_sp_4560	ecosystem-specific	SRR11829260	3.72695	Extreme	Salt_marsh
Supergroup014_sp_4561	ecosystem-specific	SRR7080225	4.36063	Aquatic	Freshwater
Supergroup014_sp_4562	ecosystem-specific	SRR7109024	10.8304	Aquatic	Freshwater
Supergroup014_sp_4562	ecosystem-specific	SRR7109323	15.1871	Aquatic	Freshwater
Supergroup014_sp_4562	ecosystem-specific	SRR7109324	2.5345	Aquatic	Freshwater
Supergroup014_sp_4562	ecosystem-specific	SRR7109325	6.92103	Aquatic	Freshwater
Supergroup014_sp_4562	ecosystem-specific	SRR7524609	17.3875	Aquatic	Freshwater
Supergroup014_sp_4562	ecosystem-specific	SRR7524631	3.34492	Aquatic	Freshwater
Supergroup014_sp_4562	ecosystem-specific	SRR7615236	7.42726	Aquatic	Freshwater
Supergroup014_sp_4562	ecosystem-specific	SRR7615556	1.11996	Aquatic	Freshwater
Supergroup014_sp_4563	ecosystem-specific	SRR7080224	14.3443	Aquatic	Freshwater
Supergroup014_sp_4563	ecosystem-specific	SRR7080225	3.70857	Aquatic	Freshwater
Supergroup014_sp_4564	ecosystem-specific	SRR12342069	2.99463	Aquatic	Marine
Supergroup014_sp_4565	ecosystem-specific	SRR11829101	1.68865	Extreme	Salt_marsh
Supergroup014_sp_4566	ecosystem-specific	SRR5820861	1.01173	Terrestrial	Soil
Supergroup014_sp_4566	ecosystem-specific	SRR5821485	2.32951	Terrestrial	Soil
Supergroup014_sp_4566	ecosystem-specific	SRR6236860	6.24998	Terrestrial	Soil
Supergroup014_sp_4567	ecosystem-specific	SRR6238235	2.0929	Terrestrial	Soil
Supergroup014_sp_4567	ecosystem-specific	SRR6244721	1.04405	Terrestrial	Soil
Supergroup014_sp_492	ecosystem-specific	SRR5839141	1.45873	Aquatic	Freshwater
Supergroup014_sp_492	ecosystem-specific	SRR6201979	1.89999	Aquatic	Freshwater
Supergroup014_sp_4570	ecosystem-specific	SRR7284884	2.92821	Terrestrial	Sediment_other
Supergroup014_sp_4572	ecosystem-specific	SRR7523451	1.7455	Aquatic	Marine
Supergroup014_sp_4572	ecosystem-specific	SRR7523453	1.70332	Aquatic	Marine
Supergroup014_sp_4573	ecosystem-specific	SRR7086280	8.05325	Aquatic	Freshwater
Supergroup014_sp_4573	ecosystem-specific	SRR7086410	15.3225	Aquatic	Freshwater
Supergroup014_sp_4573	ecosystem-specific	SRR7086472	18.4634	Aquatic	Freshwater
Supergroup014_sp_4573	ecosystem-specific	SRR7086626	2.49045	Aquatic	Freshwater
Supergroup014_sp_4573	ecosystem-specific	SRR7089176	1.56264	Aquatic	Freshwater
Supergroup014_sp_4573	ecosystem-specific	SRR7094501	79.015	Aquatic	Freshwater
Supergroup014_sp_4574	ecosystem-specific	SRR1586009	17.6353	Aquatic	Freshwater
Supergroup014_sp_4574	ecosystem-specific	SRR1586617	17.5104	Aquatic	Freshwater
Supergroup014_sp_4574	ecosystem-specific	SRR1593913	13.0697	Aquatic	Freshwater
Supergroup014_sp_4574	ecosystem-specific	SRR1594075	22.8693	Aquatic	Freshwater
Supergroup014_sp_4574	ecosystem-specific	SRR1594134	25.4605	Aquatic	Freshwater
Supergroup014_sp_4574	ecosystem-specific	SRR1596050	1.06681	Aquatic	Freshwater
Supergroup014_sp_4574	ecosystem-specific	SRR1596053	15.7261	Aquatic	Freshwater
Supergroup014_sp_4574	ecosystem-specific	SRR1927220	125.106	Aquatic	Freshwater
Supergroup014_sp_4574	ecosystem-specific	SRR1927222	118.013	Aquatic	Freshwater
Supergroup014_sp_4574	ecosystem-specific	SRR1927223	121.51	Aquatic	Freshwater
Supergroup014_sp_4574	ecosystem-specific	SRR5079666	1.22143	Aquatic	Freshwater
Supergroup014_sp_4574	ecosystem-specific	SRR5252989	16.7231	Aquatic	Freshwater
Supergroup014_sp_4574	ecosystem-specific	SRR5252994	1.11774	Aquatic	Freshwater
Supergroup014_sp_4574	ecosystem-specific	SRR7182487	23.6652	Aquatic	Freshwater
Supergroup014_sp_4575	ecosystem-specific	SRR7976667	9.95974	Terrestrial	Freshwater_sediment
Supergroup014_sp_4576	ecosystem-specific	S47-WH-RL	7.19526	Terrestrial	Soil
Supergroup014_sp_4577	ecosystem-specific	SRR5839111	22.3618	Aquatic	Freshwater
Supergroup014_sp_4577	ecosystem-specific	SRR5839132	10.1054	Aquatic	Freshwater
Supergroup014_sp_4578	ecosystem-specific	SRR6401740	3.22151	Aquatic	Marine
Supergroup014_sp_4578	ecosystem-specific	SRR8820779	8.3281	Aquatic	Marine
Supergroup014_sp_4578	ecosystem-specific	SRR8820783	39.2365	Aquatic	Marine
Supergroup014_sp_4578	ecosystem-specific	SRR8820784	69.2831	Aquatic	Marine
Supergroup014_sp_4578	ecosystem-specific	SRR8820889	3.31537	Aquatic	Marine
Supergroup014_sp_4578	ecosystem-specific	SRR8820897	15.491	Aquatic	Marine
Supergroup014_sp_4578	ecosystem-specific	SRR8820898	19.7534	Aquatic	Marine
Supergroup014_sp_4578	ecosystem-specific	SRR8820932	3.44332	Aquatic	Marine
Supergroup014_sp_4578	ecosystem-specific	SRR8820970	5.97008	Aquatic	Marine
Supergroup014_sp_4578	ecosystem-specific	SRR8820972	10.305	Aquatic	Marine
Supergroup014_sp_4578	ecosystem-specific	SRR8820973	1.6388	Aquatic	Marine
Supergroup014_sp_4578	ecosystem-specific	SRR8821107	9.26173	Aquatic	Marine
Supergroup014_sp_54	ecosystem-specific	SRR11648140	1.44732	Terrestrial	Sediment_other
Supergroup014_sp_54	ecosystem-specific	SRR11648359	10.2833	Terrestrial	Sediment_other
Supergroup014_sp_54	ecosystem-specific	SRR11648415	5.68574	Terrestrial	Sediment_other
Supergroup014_sp_54	ecosystem-specific	SRR11649134	2.09831	Terrestrial	Sediment_other
Supergroup014_sp_493	ecosystem-share	SRR5947150	6.29486	Host_microbe	Anaerobic_digester
Supergroup014_sp_493	ecosystem-share	SRR10972807	3.09104	Aquatic	Wastewater
Supergroup014_sp_493	ecosystem-share	SRR5947152	67.6521	Host_microbe	Anaerobic_digester
Supergroup014_sp_493	ecosystem-share	SRR10972809	8.15631	Aquatic	Wastewater
Supergroup014_sp_493	ecosystem-share	SRR5947151	12.0931	Host_microbe	Anaerobic_digester
Supergroup014_sp_493	ecosystem-share	SRR10972811	2.81032	Aquatic	Wastewater
Supergroup014_sp_493	ecosystem-share	SRR10972810	6.58431	Aquatic	Wastewater
Supergroup014_sp_493	ecosystem-share	SRR10972806	1.49468	Aquatic	Wastewater
Supergroup014_sp_493	ecosystem-share	SRR5947155	29.9298	Host_microbe	Anaerobic_digester
Supergroup014_sp_493	ecosystem-share	S17-WH-RL	10.675	Terrestrial	Soil
Supergroup014_sp_493	ecosystem-share	SRR5947148	2.72158	Host_microbe	Anaerobic_digester
Supergroup014_sp_4579	ecosystem-specific	SRR6401740	8.89012	Aquatic	Marine
Supergroup014_sp_4579	ecosystem-specific	SRR8820932	9.85229	Aquatic	Marine
Supergroup014_sp_4579	ecosystem-specific	SRR8820970	11.7098	Aquatic	Marine
Supergroup014_sp_4579	ecosystem-specific	SRR8820972	15.8643	Aquatic	Marine
Supergroup014_sp_4579	ecosystem-specific	SRR8820973	15.1115	Aquatic	Marine
Supergroup014_sp_4579	ecosystem-specific	SRR8820974	4.95543	Aquatic	Marine
Supergroup014_sp_4579	ecosystem-specific	SRR8821107	14.6378	Aquatic	Marine
Supergroup014_sp_4580	ecosystem-specific	SRR11828994	7.98964	Extreme	Salt_marsh
Supergroup014_sp_4580	ecosystem-specific	SRR11829260	5.10004	Extreme	Salt_marsh
Supergroup014_sp_4581	ecosystem-specific	SRR11827185	34.4236	Extreme	Salt_marsh
Supergroup014_sp_4581	ecosystem-specific	SRR11827440	1.31861	Extreme	Salt_marsh
Supergroup014_sp_4582	ecosystem-specific	SRR1778024	6.88912	Aquatic	Aquatic_other
Supergroup014_sp_4582	ecosystem-specific	SRR1779221	2.22052	Aquatic	Aquatic_other
Supergroup014_sp_4582	ecosystem-specific	SRR1781711	15.5907	Aquatic	Aquatic_other
Supergroup014_sp_4582	ecosystem-specific	SRR1781802	4.11406	Aquatic	Aquatic_other
Supergroup014_sp_4583	ecosystem-specific	SRR1778024	13.6046	Aquatic	Aquatic_other
Supergroup014_sp_4583	ecosystem-specific	SRR1779221	8.62082	Aquatic	Aquatic_other
Supergroup014_sp_4583	ecosystem-specific	SRR1781711	25.7766	Aquatic	Aquatic_other
Supergroup014_sp_4583	ecosystem-specific	SRR1781802	8.09681	Aquatic	Aquatic_other
Supergroup014_sp_4584	ecosystem-specific	SRR12063617	98.9154	Aquatic	Freshwater
Supergroup014_sp_4585	ecosystem-specific	SRR5457454	1.03796	Aquatic	Freshwater
Supergroup014_sp_4585	ecosystem-specific	SRR7080224	7.85871	Aquatic	Freshwater
Supergroup014_sp_4586	ecosystem-share	SRR11678561	18.5251	Terrestrial	Soil
Supergroup014_sp_4586	ecosystem-share	SRR7976406	1.06842	Terrestrial	Freshwater_sediment
Supergroup014_sp_4586	ecosystem-share	SRR11563839	1.07513	Terrestrial	Soil
Supergroup014_sp_4586	ecosystem-share	SRR7977606	1.30076	Terrestrial	Freshwater_sediment
Supergroup014_sp_4586	ecosystem-share	SRR7976533	1.85766	Terrestrial	Freshwater_sediment
Supergroup014_sp_4586	ecosystem-share	SRR11565414	1.53426	Terrestrial	Soil
Supergroup014_sp_4586	ecosystem-share	SRR11826655	1.7614	Terrestrial	Soil
Supergroup014_sp_4586	ecosystem-share	SRR11563893	4.42665	Terrestrial	Soil
Supergroup014_sp_4586	ecosystem-share	SRR7007218	2.45875	Terrestrial	Freshwater_sediment
Supergroup014_sp_4587	ecosystem-share	SRR8369880	3.47849	Aquatic	Freshwater
Supergroup014_sp_4587	ecosystem-share	S41-WH-RL	3.39494	Terrestrial	Soil
Supergroup014_sp_4587	ecosystem-share	W16-DG-RL	1.54129	Aquatic	Aquatic_other
Supergroup014_sp_4587	ecosystem-share	SRR1927220	2.69556	Aquatic	Freshwater
Supergroup014_sp_4587	ecosystem-share	S40-WH-RL	3.66999	Terrestrial	Soil
Supergroup014_sp_4588	ecosystem-specific	SRR11665883	1.10093	Aquatic	Marine
Supergroup014_sp_4588	ecosystem-specific	SRR11665932	1.242	Aquatic	Marine
Supergroup014_sp_494	ecosystem-share	SRR5947150	1.16236	Host_microbe	Anaerobic_digester
Supergroup014_sp_494	ecosystem-share	SRR5947148	1.48738	Host_microbe	Anaerobic_digester
Supergroup014_sp_494	ecosystem-share	SRR5947152	34.2673	Host_microbe	Anaerobic_digester
Supergroup014_sp_494	ecosystem-share	SRR10972807	2.89785	Aquatic	Wastewater
Supergroup014_sp_494	ecosystem-share	SRR10972809	19.5372	Aquatic	Wastewater
Supergroup014_sp_494	ecosystem-share	SRR10972811	9.94423	Aquatic	Wastewater
Supergroup014_sp_494	ecosystem-share	SRR5947155	16.8389	Host_microbe	Anaerobic_digester
Supergroup014_sp_494	ecosystem-share	SRR5947151	6.26898	Host_microbe	Anaerobic_digester
Supergroup014_sp_494	ecosystem-share	SRR10972808	1.05795	Aquatic	Wastewater
Supergroup014_sp_494	ecosystem-share	SRR10972810	7.08312	Aquatic	Wastewater
Supergroup014_sp_494	ecosystem-share	S17-WH-RL	2.15972	Terrestrial	Soil
Supergroup014_sp_494	ecosystem-share	SRR10972806	2.69043	Aquatic	Wastewater
Supergroup014_sp_4589	ecosystem-specific	SRR4038292	4.47007	Aquatic	Marine
Supergroup014_sp_4589	ecosystem-specific	SRR7970050	1.2155	Aquatic	Marine
Supergroup014_sp_4589	ecosystem-specific	SRR7970087	1.12235	Aquatic	Marine
Supergroup014_sp_4590	ecosystem-specific	SRR8820899	1.85133	Aquatic	Marine
Supergroup014_sp_4590	ecosystem-specific	SRR8820900	4.53676	Aquatic	Marine
Supergroup014_sp_4591	ecosystem-specific	ERR4147295	3.65957	Aquatic	Freshwater
Supergroup014_sp_4591	ecosystem-specific	ERR4147380	1.81141	Aquatic	Freshwater
Supergroup014_sp_4591	ecosystem-specific	ERR4147381	22.3848	Aquatic	Freshwater
Supergroup014_sp_4591	ecosystem-specific	ERR4147385	18.5664	Aquatic	Freshwater
Supergroup014_sp_4591	ecosystem-specific	ERR4147417	22.8725	Aquatic	Freshwater
Supergroup014_sp_4591	ecosystem-specific	ERR4147447	19.3789	Aquatic	Freshwater
Supergroup014_sp_4592	ecosystem-specific	SRR11828456	2.79199	Extreme	Salt_marsh
Supergroup014_sp_4592	ecosystem-specific	SRR11828460	3.02152	Extreme	Salt_marsh
Supergroup014_sp_4592	ecosystem-specific	SRR11828806	6.43647	Extreme	Salt_marsh
Supergroup014_sp_4592	ecosystem-specific	SRR11829001	4.3087	Extreme	Salt_marsh
Supergroup014_sp_4592	ecosystem-specific	SRR11829103	1.65406	Extreme	Salt_marsh
Supergroup014_sp_4592	ecosystem-specific	SRR11829142	1.21878	Extreme	Salt_marsh
Supergroup014_sp_4592	ecosystem-specific	SRR11829144	1.08468	Extreme	Salt_marsh
Supergroup014_sp_4592	ecosystem-specific	SRR11829260	31.4241	Extreme	Salt_marsh
Supergroup014_sp_4592	ecosystem-specific	SRR11829332	15.2089	Extreme	Salt_marsh
Supergroup014_sp_4593	ecosystem-specific	SRR11827438	1.72568	Extreme	Salt_marsh
Supergroup014_sp_4593	ecosystem-specific	SRR11828456	2.79199	Extreme	Salt_marsh
Supergroup014_sp_4593	ecosystem-specific	SRR11828460	2.26614	Extreme	Salt_marsh
Supergroup014_sp_4593	ecosystem-specific	SRR11828806	1.63116	Extreme	Salt_marsh
Supergroup014_sp_4593	ecosystem-specific	SRR11828891	2.95641	Extreme	Salt_marsh
Supergroup014_sp_4593	ecosystem-specific	SRR11828897	5.03396	Extreme	Salt_marsh
Supergroup014_sp_4593	ecosystem-specific	SRR11828900	1.6538	Extreme	Salt_marsh
Supergroup014_sp_4593	ecosystem-specific	SRR11828902	1.69571	Extreme	Salt_marsh
Supergroup014_sp_4593	ecosystem-specific	SRR11828994	4.86869	Extreme	Salt_marsh
Supergroup014_sp_4593	ecosystem-specific	SRR11829001	7.63389	Extreme	Salt_marsh
Supergroup014_sp_4593	ecosystem-specific	SRR11829101	6.4224	Extreme	Salt_marsh
Supergroup014_sp_4593	ecosystem-specific	SRR11829103	2.54815	Extreme	Salt_marsh
Supergroup014_sp_4593	ecosystem-specific	SRR11829144	2.85961	Extreme	Salt_marsh
Supergroup014_sp_4593	ecosystem-specific	SRR11829260	1.05924	Extreme	Salt_marsh
Supergroup014_sp_4593	ecosystem-specific	SRR11829261	1.43537	Extreme	Salt_marsh
Supergroup014_sp_4593	ecosystem-specific	SRR11829332	4.56963	Extreme	Salt_marsh
Supergroup014_sp_4596	ecosystem-specific	SRR5212076	6.32139	Terrestrial	Soil
Supergroup014_sp_4596	ecosystem-specific	SRR5213077	3.81604	Terrestrial	Soil
Supergroup014_sp_4597	ecosystem-specific	SRR6179835	1.89508	Terrestrial	Soil
Supergroup014_sp_4598	ecosystem-specific	SRR6253256	3.94203	Terrestrial	Sludge
Supergroup014_sp_4598	ecosystem-specific	SRR6253579	12.7578	Terrestrial	Sludge
Supergroup014_sp_4598	ecosystem-specific	SRR6254351	2.43061	Terrestrial	Sludge
Supergroup014_sp_4600	ecosystem-specific	SRR7109024	3.45317	Aquatic	Freshwater
Supergroup014_sp_4600	ecosystem-specific	SRR7615236	1.51063	Aquatic	Freshwater
Supergroup014_sp_4601	ecosystem-specific	S88-SH-RL	1.11821	Terrestrial	Soil
Supergroup014_sp_4602	ecosystem-specific	SRR5834025	5.82375	Aquatic	Freshwater
Supergroup014_sp_4602	ecosystem-specific	SRR5834027	2.95606	Aquatic	Freshwater
Supergroup014_sp_4602	ecosystem-specific	SRR5834030	1.17242	Aquatic	Freshwater
Supergroup014_sp_4602	ecosystem-specific	SRR5834084	4.76387	Aquatic	Freshwater
Supergroup014_sp_4602	ecosystem-specific	SRR5834168	1.60831	Aquatic	Freshwater
Supergroup014_sp_4602	ecosystem-specific	SRR5834173	1.13027	Aquatic	Freshwater
Supergroup014_sp_4602	ecosystem-specific	SRR5834174	1.63537	Aquatic	Freshwater
Supergroup014_sp_4602	ecosystem-specific	SRR5834259	3.07053	Aquatic	Freshwater
Supergroup014_sp_4602	ecosystem-specific	SRR6823492	2.11474	Aquatic	Freshwater
Supergroup014_sp_4602	ecosystem-specific	SRR6823497	1.45827	Aquatic	Freshwater
Supergroup014_sp_4602	ecosystem-specific	SRR6823502	2.49422	Aquatic	Freshwater
Supergroup014_sp_4603	ecosystem-share	SRR7085834	2.25559	Aquatic	Freshwater
Supergroup014_sp_4603	ecosystem-share	ERR3587181	10.4707	Aquatic	Marine
Supergroup014_sp_4603	ecosystem-share	ERR3587108	10.4072	Aquatic	Marine
Supergroup014_sp_4604	ecosystem-specific	DRR218316	1.72732	Aquatic	Marine
Supergroup014_sp_4604	ecosystem-specific	ERR3587142	1.2019	Aquatic	Marine
Supergroup014_sp_4604	ecosystem-specific	ERR3587184	1.22068	Aquatic	Marine
Supergroup014_sp_4605	ecosystem-specific	DRR218316	1.15155	Aquatic	Marine
Supergroup014_sp_4605	ecosystem-specific	SRR10748801	1.65348	Aquatic	Marine
Supergroup014_sp_4605	ecosystem-specific	SRR1656907	26.0798	Aquatic	Marine
Supergroup014_sp_4605	ecosystem-specific	SRR1656911	44.9882	Aquatic	Marine
Supergroup014_sp_4605	ecosystem-specific	SRR1656912	4.47304	Aquatic	Marine
Supergroup014_sp_4605	ecosystem-specific	SRR1656913	3.1035	Aquatic	Marine
Supergroup014_sp_4605	ecosystem-specific	SRR1656915	1.51065	Aquatic	Marine
Supergroup014_sp_4605	ecosystem-specific	SRR1656918	1.01375	Aquatic	Marine
Supergroup014_sp_4605	ecosystem-specific	SRR1656936	2.86841	Aquatic	Marine
Supergroup014_sp_4605	ecosystem-specific	SRR5211062	2.03818	Aquatic	Marine
Supergroup014_sp_4605	ecosystem-specific	SRR5211063	1.08275	Aquatic	Marine
Supergroup014_sp_4605	ecosystem-specific	SRR6831133	4.35459	Aquatic	Marine
Supergroup014_sp_4605	ecosystem-specific	SRR6831135	6.67521	Aquatic	Marine
Supergroup014_sp_4605	ecosystem-specific	SRR6831137	1.28878	Aquatic	Marine
Supergroup014_sp_4605	ecosystem-specific	SRR6831189	12.3197	Aquatic	Marine
Supergroup014_sp_4605	ecosystem-specific	SRR6831220	7.5283	Aquatic	Marine
Supergroup014_sp_4605	ecosystem-specific	SRR7633016	7.37968	Aquatic	Marine
Supergroup014_sp_4607	ecosystem-share	SRR11241198	1.34609	Terrestrial	Marine_sediment
Supergroup014_sp_4607	ecosystem-share	SRR7286715	1.55062	Terrestrial	Sediment_other
Supergroup014_sp_4608	ecosystem-specific	SRR5253276	1.43022	Terrestrial	Soil
Supergroup014_sp_4608	ecosystem-specific	SRR6193103	1.07977	Terrestrial	Soil
Supergroup014_sp_496	ecosystem-specific	SRR8820779	22.3287	Aquatic	Marine
Supergroup014_sp_496	ecosystem-specific	SRR8820783	38.346	Aquatic	Marine
Supergroup014_sp_496	ecosystem-specific	SRR8820784	90.2803	Aquatic	Marine
Supergroup014_sp_496	ecosystem-specific	SRR8820889	19.603	Aquatic	Marine
Supergroup014_sp_496	ecosystem-specific	SRR8820897	25.6919	Aquatic	Marine
Supergroup014_sp_496	ecosystem-specific	SRR8820898	36.3373	Aquatic	Marine
Supergroup014_sp_496	ecosystem-specific	SRR8820932	3.18458	Aquatic	Marine
Supergroup014_sp_496	ecosystem-specific	SRR8820972	1.20096	Aquatic	Marine
Supergroup014_sp_496	ecosystem-specific	SRR8821107	1.02908	Aquatic	Marine
Supergroup014_sp_4609	ecosystem-specific	SRR11828902	4.31877	Extreme	Salt_marsh
Supergroup014_sp_4610	ecosystem-specific	SRR11828891	11.4709	Extreme	Salt_marsh
Supergroup014_sp_4610	ecosystem-specific	SRR11829103	7.0186	Extreme	Salt_marsh
Supergroup014_sp_4610	ecosystem-specific	SRR11829260	54.6097	Extreme	Salt_marsh
Supergroup014_sp_4611	ecosystem-specific	SRR11829260	1.56924	Extreme	Salt_marsh
Supergroup014_sp_4612	ecosystem-specific	SRR11828900	1.54354	Extreme	Salt_marsh
Supergroup014_sp_4612	ecosystem-specific	SRR11828902	1.27178	Extreme	Salt_marsh
Supergroup014_sp_4613	ecosystem-share	SRR11829260	6.59082	Extreme	Salt_marsh
Supergroup014_sp_4613	ecosystem-share	SRR11676186	2.22212	Terrestrial	Wetland
Supergroup014_sp_4614	ecosystem-specific	DRR067257	8.70691	Aquatic	Marine
Supergroup014_sp_4614	ecosystem-specific	DRR067262	4.74415	Aquatic	Marine
Supergroup014_sp_4614	ecosystem-specific	DRR067267	35.1789	Aquatic	Marine
Supergroup014_sp_4615	ecosystem-specific	DRR067252	15.5496	Aquatic	Marine
Supergroup014_sp_4616	ecosystem-specific	SRR11648168	4.25973	Terrestrial	Sediment_other
Supergroup014_sp_4616	ecosystem-specific	SRR11648383	1.40811	Terrestrial	Sediment_other
Supergroup014_sp_4616	ecosystem-specific	SRR11648440	1.50543	Terrestrial	Sediment_other
Supergroup014_sp_4617	ecosystem-share	SRR11829144	25.7858	Extreme	Salt_marsh
Supergroup014_sp_4617	ecosystem-share	SRR11828900	11.5766	Extreme	Salt_marsh
Supergroup014_sp_4617	ecosystem-share	SRR11827185	4.25766	Extreme	Salt_marsh
Supergroup014_sp_4617	ecosystem-share	SRR11829103	1073.85	Extreme	Salt_marsh
Supergroup014_sp_4617	ecosystem-share	SRR11827438	1670.66	Extreme	Salt_marsh
Supergroup014_sp_4617	ecosystem-share	SRR11827440	2.80205	Extreme	Salt_marsh
Supergroup014_sp_4617	ecosystem-share	SRR11828891	9.81528	Extreme	Salt_marsh
Supergroup014_sp_4617	ecosystem-share	SRR7286715	12.0948	Terrestrial	Sediment_other
Supergroup014_sp_4617	ecosystem-share	SRR11828456	35.4746	Extreme	Salt_marsh
Supergroup014_sp_4618	ecosystem-specific	SRR7286715	11.4746	Terrestrial	Sediment_other
Supergroup014_sp_4619	ecosystem-specific	SRR8554513	239.877	Terrestrial	Soil
Supergroup014_sp_4619	ecosystem-specific	SRR8554514	208.764	Terrestrial	Soil
Supergroup014_sp_4619	ecosystem-specific	SRR8554642	171.155	Terrestrial	Soil
Supergroup014_sp_4620	ecosystem-specific	SRR5208451	3.46887	Terrestrial	Soil
Supergroup014_sp_4620	ecosystem-specific	SRR5208454	1.1417	Terrestrial	Soil
Supergroup014_sp_4620	ecosystem-specific	SRR5208455	5.67788	Terrestrial	Soil
Supergroup014_sp_4620	ecosystem-specific	SRR5208544	1.00838	Terrestrial	Soil
Supergroup014_sp_4620	ecosystem-specific	SRR5208545	20.7106	Terrestrial	Soil
Supergroup014_sp_4621	ecosystem-specific	SRR8554513	658.351	Terrestrial	Soil
Supergroup014_sp_4621	ecosystem-specific	SRR8554514	493.073	Terrestrial	Soil
Supergroup014_sp_4621	ecosystem-specific	SRR8554642	350.276	Terrestrial	Soil
Supergroup014_sp_4621	ecosystem-specific	SRR8554648	1.15208	Terrestrial	Soil
Supergroup014_sp_4622	ecosystem-specific	SRR9648436	6.35657	Terrestrial	Soil
Supergroup014_sp_4623	ecosystem-specific	SRR4022171	2.52074	Terrestrial	Soil
Supergroup014_sp_4623	ecosystem-specific	SRR7534265	14.9408	Terrestrial	Soil
Supergroup014_sp_4624	ecosystem-specific	SRR4021382	3.53851	Terrestrial	Soil
Supergroup014_sp_4624	ecosystem-specific	SRR4021771	4.68196	Terrestrial	Soil
Supergroup014_sp_4624	ecosystem-specific	SRR4021773	14.6379	Terrestrial	Soil
Supergroup014_sp_4624	ecosystem-specific	SRR4022170	15.6641	Terrestrial	Soil
Supergroup014_sp_4624	ecosystem-specific	SRR4022179	32.242	Terrestrial	Soil
Supergroup014_sp_4624	ecosystem-specific	SRR7535021	1.12926	Terrestrial	Soil
Supergroup014_sp_4625	ecosystem-specific	SRR4831668	1.34737	Aquatic	Aquatic_other
Supergroup014_sp_4625	ecosystem-specific	SRR4831671	3.34572	Aquatic	Aquatic_other
Supergroup014_sp_4626	ecosystem-specific	SRR8549881	4.82507	Host_plant	Rhizosphere
Supergroup014_sp_4627	ecosystem-specific	SRR5829934	22.2987	Terrestrial	Soil
Supergroup014_sp_4627	ecosystem-specific	SRR5829965	1.29628	Terrestrial	Soil
Supergroup014_sp_4628	ecosystem-specific	SRR3747801	7.48043	Aquatic	Marine
Supergroup014_sp_4628	ecosystem-specific	SRR3747809	11.5082	Aquatic	Marine
Supergroup014_sp_4628	ecosystem-specific	SRR3747810	22.6757	Aquatic	Marine
Supergroup014_sp_4628	ecosystem-specific	SRR3747823	14.2374	Aquatic	Marine
Supergroup014_sp_4628	ecosystem-specific	SRR3747824	1.13844	Aquatic	Marine
Supergroup014_sp_498	ecosystem-specific	DRR067262	19.2929	Aquatic	Marine
Supergroup014_sp_498	ecosystem-specific	DRR067272	45.3648	Aquatic	Marine
Supergroup014_sp_499	ecosystem-specific	SRR4021777	3.69984	Terrestrial	Soil
Supergroup014_sp_499	ecosystem-specific	SRR7535303	31.4385	Terrestrial	Soil
Supergroup014_sp_499	ecosystem-specific	SRR7536466	143.753	Terrestrial	Soil
Supergroup014_sp_499	ecosystem-specific	SRR7540567	60.7139	Terrestrial	Soil
Supergroup014_sp_500	ecosystem-specific	SRR5208451	1.31321	Terrestrial	Soil
Supergroup014_sp_500	ecosystem-specific	SRR5208455	4.63803	Terrestrial	Soil
Supergroup014_sp_500	ecosystem-specific	SRR5208545	12.9765	Terrestrial	Soil
Supergroup014_sp_501	ecosystem-specific	SRR5468097	73.5827	Terrestrial	Soil
Supergroup014_sp_501	ecosystem-specific	SRR6236652	48.6315	Terrestrial	Soil
Supergroup014_sp_501	ecosystem-specific	SRR6237053	1.11758	Terrestrial	Soil
Supergroup014_sp_501	ecosystem-specific	SRR6237054	1.10102	Terrestrial	Soil
Supergroup014_sp_4629	ecosystem-share	SRR7976301	105.045	Terrestrial	Sludge
Supergroup014_sp_4629	ecosystem-share	SRR10972809	3.0349	Aquatic	Wastewater
Supergroup014_sp_4629	ecosystem-share	SRR6960550	49.5251	Terrestrial	Sludge
Supergroup014_sp_4629	ecosystem-share	SRR10972810	8.67932	Aquatic	Wastewater
Supergroup014_sp_4629	ecosystem-share	SRR10972811	5.72874	Aquatic	Wastewater
Supergroup014_sp_4629	ecosystem-share	SRR10522291	1.10373	Terrestrial	Sludge
Supergroup014_sp_4629	ecosystem-share	SRR7976310	5.78643	Terrestrial	Sludge
Supergroup014_sp_4629	ecosystem-share	SRR6960549	33.1161	Terrestrial	Sludge
Supergroup014_sp_4630	ecosystem-specific	SRR6960549	1.67153	Terrestrial	Sludge
Supergroup014_sp_4631	ecosystem-share	SRR10972810	2.19476	Aquatic	Wastewater
Supergroup014_sp_4631	ecosystem-share	SRR10972808	1.26953	Aquatic	Wastewater
Supergroup014_sp_4631	ecosystem-share	SRR5947151	3.57234	Host_microbe	Anaerobic_digester
Supergroup014_sp_4631	ecosystem-share	SRR10972809	1.13809	Aquatic	Wastewater
Supergroup014_sp_4631	ecosystem-share	SRR5947155	15.7198	Host_microbe	Anaerobic_digester
Supergroup014_sp_4631	ecosystem-share	SRR5947152	15.8685	Host_microbe	Anaerobic_digester
Supergroup014_sp_4632	ecosystem-share	DRR067262	1.26511	Aquatic	Marine
Supergroup014_sp_4632	ecosystem-share	ERR3586714	8.22043	Aquatic	Marine
Supergroup014_sp_4632	ecosystem-share	SRR7609827	22.3677	Aquatic	Marine
Supergroup014_sp_4632	ecosystem-share	SRR11828958	1.3985	Extreme	Salt_marsh
Supergroup014_sp_4632	ecosystem-share	SRR4094442	1.04623	Aquatic	Aquatic_other
Supergroup014_sp_4632	ecosystem-share	SRR1782575	2.98616	Aquatic	Aquatic_other
Supergroup014_sp_4632	ecosystem-share	SRR8535478	1.98189	Aquatic	Marine
Supergroup014_sp_4632	ecosystem-share	SRR8865931	5.84883	Aquatic	Marine
Supergroup014_sp_4632	ecosystem-share	SRR4095708	1.36232	Aquatic	Aquatic_other
Supergroup014_sp_4632	ecosystem-share	SRR11829332	4.67428	Extreme	Salt_marsh
Supergroup014_sp_4632	ecosystem-share	SRR2094813	3.53158	Aquatic	Marine
Supergroup014_sp_4632	ecosystem-share	DRR067257	52.5524	Aquatic	Marine
Supergroup014_sp_4632	ecosystem-share	SRR8164889	9.11661	Terrestrial	Marine_sediment
Supergroup014_sp_4632	ecosystem-share	SRR4095706	9.24505	Aquatic	Aquatic_other
Supergroup014_sp_4632	ecosystem-share	SRR11829103	1.07291	Extreme	Salt_marsh
Supergroup014_sp_4632	ecosystem-share	SRR8164892	9.18114	Terrestrial	Marine_sediment
Supergroup014_sp_4632	ecosystem-share	DRR067267	104.56	Aquatic	Marine
Supergroup014_sp_4632	ecosystem-share	DRR067272	9.67338	Aquatic	Marine
Supergroup014_sp_4632	ecosystem-share	SRR7962473	1.21507	Aquatic	Marine
Supergroup014_sp_4632	ecosystem-share	SRR11829142	3.76714	Extreme	Salt_marsh
Supergroup014_sp_4632	ecosystem-share	SRR7609828	1.43665	Aquatic	Marine
Supergroup014_sp_4632	ecosystem-share	DRR067252	2.64051	Aquatic	Marine
Supergroup014_sp_4632	ecosystem-share	SRR7962337	17.177	Aquatic	Marine
Supergroup014_sp_4632	ecosystem-share	SRR1782577	3.44234	Aquatic	Aquatic_other
Supergroup014_sp_4632	ecosystem-share	SRR11828902	1.56324	Extreme	Salt_marsh
Supergroup014_sp_4632	ecosystem-share	ERR3586678	7.62618	Aquatic	Marine
Supergroup014_sp_4632	ecosystem-share	SRR8863806	1.14234	Aquatic	Marine
Supergroup014_sp_4632	ecosystem-share	SRR7962267	29.0456	Aquatic	Marine
Supergroup014_sp_4632	ecosystem-share	SRR7609608	5.58791	Aquatic	Marine
Supergroup014_sp_4632	ecosystem-share	SRR7611499	1.27531	Aquatic	Marine
Supergroup014_sp_4632	ecosystem-share	SRR11827438	1.11661	Extreme	Salt_marsh
Supergroup014_sp_4632	ecosystem-share	SRR8863764	8.40467	Aquatic	Marine
Supergroup014_sp_4632	ecosystem-share	SRR11829001	1.45184	Extreme	Salt_marsh
Supergroup014_sp_4632	ecosystem-share	DRR067250	106.659	Aquatic	Marine
Supergroup014_sp_4632	ecosystem-share	ERR3586711	1.05849	Aquatic	Marine
Supergroup014_sp_4632	ecosystem-share	SRR11828807	1.06642	Extreme	Salt_marsh
Supergroup014_sp_4632	ecosystem-share	SRR8361605	94.2257	Aquatic	Marine
Supergroup014_sp_4632	ecosystem-share	SRR7949679	1.10548	Aquatic	Marine
Supergroup014_sp_4632	ecosystem-share	DRR067265	11.2674	Aquatic	Marine
Supergroup014_sp_4632	ecosystem-share	SRR7962481	91.5191	Aquatic	Marine
Supergroup014_sp_4632	ecosystem-share	SRR1781979	2.93351	Aquatic	Aquatic_other
Supergroup014_sp_4632	ecosystem-share	SRR7609829	4.85496	Aquatic	Marine
Supergroup014_sp_4632	ecosystem-share	SRR4095705	17.9284	Aquatic	Aquatic_other
Supergroup014_sp_4633	ecosystem-share	SRR4831671	7.64735	Aquatic	Aquatic_other
Supergroup014_sp_4633	ecosystem-share	SRR9139205	2.82882	Aquatic	Marine
Supergroup014_sp_4633	ecosystem-share	SRR9139203	2.95034	Aquatic	Marine
Supergroup014_sp_4633	ecosystem-share	SRR9139204	2.41992	Aquatic	Marine
Supergroup014_sp_4635	ecosystem-specific	SRR7086602	1.47941	Aquatic	Freshwater
Supergroup014_sp_4635	ecosystem-specific	SRR7089177	1.06314	Aquatic	Freshwater
Supergroup014_sp_502	ecosystem-specific	SRR5820859	34.6863	Terrestrial	Soil
Supergroup014_sp_4636	ecosystem-share	SRR10972811	2.91842	Aquatic	Wastewater
Supergroup014_sp_4636	ecosystem-share	SRR3501866	7.24781	Terrestrial	Sludge
Supergroup014_sp_4636	ecosystem-share	SRR10972808	1.9043	Aquatic	Wastewater
Supergroup014_sp_4636	ecosystem-share	SRR10972810	1.39667	Aquatic	Wastewater
Supergroup014_sp_4636	ecosystem-share	DRR089004	2.49635	Food	Food
Supergroup014_sp_4636	ecosystem-share	2201SPSS-R102RL	2.47789	Extreme	Antarctic_sediment
Supergroup014_sp_4637	ecosystem-share	SRR8776959	6.13985	Food	Food
Supergroup014_sp_4637	ecosystem-share	SRR8776958	5.07368	Food	Food
Supergroup014_sp_4637	ecosystem-share	SRR5215307	1.26655	Terrestrial	Soil
Supergroup014_sp_4637	ecosystem-share	SRR8776952	12.4641	Food	Food
Supergroup014_sp_4637	ecosystem-share	SRR8776957	4.54105	Food	Food
Supergroup014_sp_4637	ecosystem-share	SRR8776941	12.2589	Food	Food
Supergroup014_sp_4638	ecosystem-specific	SRR7524631	10.4664	Aquatic	Freshwater
Supergroup014_sp_4638	ecosystem-specific	SRR7615557	1.06229	Aquatic	Freshwater
Supergroup014_sp_4639	ecosystem-specific	SRR5204450	1.04337	Aquatic	Freshwater
Supergroup014_sp_4640	ecosystem-specific	SRR10080825	3.0499	Aquatic	Freshwater
Supergroup014_sp_4640	ecosystem-specific	SRR10080826	2.89803	Aquatic	Freshwater
Supergroup014_sp_4640	ecosystem-specific	SRR10080828	1.07633	Aquatic	Freshwater
Supergroup014_sp_4640	ecosystem-specific	SRR10080829	1.06344	Aquatic	Freshwater
Supergroup014_sp_4640	ecosystem-specific	SRR5246521	2.20703	Aquatic	Freshwater
Supergroup014_sp_4640	ecosystem-specific	SRR6237242	2.42528	Aquatic	Freshwater
Supergroup014_sp_4641	ecosystem-specific	SRR12063559	99.9509	Aquatic	Freshwater
Supergroup014_sp_4641	ecosystem-specific	SRR12063577	10.4238	Aquatic	Freshwater
Supergroup014_sp_4642	ecosystem-specific	SRR11011818	4.85882	Terrestrial	Freshwater_sediment
Supergroup014_sp_4642	ecosystem-specific	SRR11011819	9.72317	Terrestrial	Freshwater_sediment
Supergroup014_sp_4643	ecosystem-specific	SRR7007743	1.30042	Terrestrial	Freshwater_sediment
Supergroup014_sp_4644	ecosystem-share	SRR7007218	1.28526	Terrestrial	Freshwater_sediment
Supergroup014_sp_4644	ecosystem-share	SRR11563892	1.19147	Terrestrial	Soil
Supergroup014_sp_4645	ecosystem-specific	SRR7007744	8.12162	Terrestrial	Freshwater_sediment
Supergroup014_sp_55	ecosystem-specific	SRR9618233	1.60901	Aquatic	Marine
Supergroup014_sp_503	ecosystem-specific	SRR5820861	2.26571	Terrestrial	Soil
Supergroup014_sp_4646	ecosystem-specific	SRR5839347	2.37916	Aquatic	Freshwater
Supergroup014_sp_4647	ecosystem-specific	SRR5832676	1.55022	Aquatic	Freshwater
Supergroup014_sp_4647	ecosystem-specific	SRR5833416	1.22825	Aquatic	Freshwater
Supergroup014_sp_4647	ecosystem-specific	SRR5833470	1.48228	Aquatic	Freshwater
Supergroup014_sp_4647	ecosystem-specific	SRR5833471	3.6261	Aquatic	Freshwater
Supergroup014_sp_4647	ecosystem-specific	SRR5833861	1.32753	Aquatic	Freshwater
Supergroup014_sp_4647	ecosystem-specific	SRR5833862	3.76285	Aquatic	Freshwater
Supergroup014_sp_4647	ecosystem-specific	SRR5833952	3.36984	Aquatic	Freshwater
Supergroup014_sp_4647	ecosystem-specific	SRR6277217	1.47138	Aquatic	Freshwater
Supergroup014_sp_4647	ecosystem-specific	SRR6435395	1.42773	Aquatic	Freshwater
Supergroup014_sp_4647	ecosystem-specific	SRR6435398	1.04314	Aquatic	Freshwater
Supergroup014_sp_4647	ecosystem-specific	SRR6435419	1.17876	Aquatic	Freshwater
Supergroup014_sp_4647	ecosystem-specific	SRR6435638	1.55835	Aquatic	Freshwater
Supergroup014_sp_4647	ecosystem-specific	SRR6435650	1.38925	Aquatic	Freshwater
Supergroup014_sp_4647	ecosystem-specific	SRR6823699	1.04947	Aquatic	Freshwater
Supergroup014_sp_4648	ecosystem-share	SRR8540663	2.156	Host_plant	Leaf_litter
Supergroup014_sp_4648	ecosystem-share	SRR7971516	2.37972	Host_microbe	Wood_decay
Supergroup014_sp_4649	ecosystem-share	SRR7589943	1.57028	Terrestrial	Soil
Supergroup014_sp_4649	ecosystem-share	SRR8420458	1.50067	Host_plant	Leaf_litter
Supergroup014_sp_4649	ecosystem-share	SRR4022157	1.55885	Terrestrial	Soil
Supergroup014_sp_4649	ecosystem-share	SRR9320189	6.6327	Aquatic	Freshwater
Supergroup014_sp_4649	ecosystem-share	SRR7589935	2.72884	Host_plant	Leaf_litter
Supergroup014_sp_4649	ecosystem-share	SRR8435738	2.44522	Host_plant	Leaf_litter
Supergroup014_sp_4649	ecosystem-share	SRR7162750	1.26573	Terrestrial	Soil
Supergroup014_sp_4649	ecosystem-share	SRR7589921	1.78726	Host_plant	Leaf_litter
Supergroup014_sp_4649	ecosystem-share	SRR7004667	1.03625	Host_plant	Rhizosphere
Supergroup014_sp_4649	ecosystem-share	SRR7589940	5.15023	Host_plant	Leaf_litter
Supergroup014_sp_4649	ecosystem-share	SRR8406488	3.5751	Host_plant	Leaf_litter
Supergroup014_sp_4649	ecosystem-share	SRR8435736	6.60842	Host_plant	Leaf_litter
Supergroup014_sp_4649	ecosystem-share	SRR9320190	9.28945	Aquatic	Freshwater
Supergroup014_sp_4649	ecosystem-share	SRR9320183	7.27598	Aquatic	Freshwater
Supergroup014_sp_4649	ecosystem-share	SRR5829936	21.8998	Terrestrial	Soil
Supergroup014_sp_4650	ecosystem-specific	SRR11541434	3.52623	Host_plant	Leaf_litter
Supergroup014_sp_4650	ecosystem-specific	SRR11541459	89.5437	Host_plant	Leaf_litter
Supergroup014_sp_4650	ecosystem-specific	SRR11541460	98.1161	Host_plant	Leaf_litter
Supergroup014_sp_4650	ecosystem-specific	SRR9016184	1.37461	Host_plant	Leaf_litter
Supergroup014_sp_4651	ecosystem-specific	DRR067257	37.6263	Aquatic	Marine
Supergroup014_sp_4651	ecosystem-specific	DRR067262	125.245	Aquatic	Marine
Supergroup014_sp_4651	ecosystem-specific	DRR067265	302.967	Aquatic	Marine
Supergroup014_sp_4651	ecosystem-specific	DRR067267	382.733	Aquatic	Marine
Supergroup014_sp_4651	ecosystem-specific	SRR11665728	1.29884	Aquatic	Marine
Supergroup014_sp_4651	ecosystem-specific	SRR5249194	1.43846	Aquatic	Marine
Supergroup014_sp_4651	ecosystem-specific	SRR5249197	3.12365	Aquatic	Marine
Supergroup014_sp_4651	ecosystem-specific	SRR5249198	12.1818	Aquatic	Marine
Supergroup014_sp_4651	ecosystem-specific	SRR5249199	13.796	Aquatic	Marine
Supergroup014_sp_4651	ecosystem-specific	SRR7080739	3.36686	Aquatic	Marine
Supergroup014_sp_4651	ecosystem-specific	SRR7611499	3.5071	Aquatic	Marine
Supergroup014_sp_4653	ecosystem-share	ERR2021512	11.7519	Extreme	Hydrothermal_vent
Supergroup014_sp_4653	ecosystem-share	ERR2021514	6.61738	Aquatic	Marine
Supergroup014_sp_4654	ecosystem-specific	SRR8820972	1.72396	Aquatic	Marine
Supergroup014_sp_4654	ecosystem-specific	SRR8820974	1.2638	Aquatic	Marine
Supergroup014_sp_4654	ecosystem-specific	SRR8821107	2.89207	Aquatic	Marine
Supergroup014_sp_4655	ecosystem-specific	ERR1712159	1.07944	Aquatic	Marine
Supergroup014_sp_4655	ecosystem-specific	ERR1712164	2.45623	Aquatic	Marine
Supergroup014_sp_4656	ecosystem-specific	SRR1230757	11.2952	Aquatic	Marine
Supergroup014_sp_4656	ecosystem-specific	SRR12334370	2.34124	Aquatic	Marine
Supergroup014_sp_4656	ecosystem-specific	SRR12341737	9.56361	Aquatic	Marine
Supergroup014_sp_4656	ecosystem-specific	SRR1238005	1.53201	Aquatic	Marine
Supergroup014_sp_4656	ecosystem-specific	SRR3719362	15.0446	Aquatic	Marine
Supergroup014_sp_4656	ecosystem-specific	SRR3719399	8.31056	Aquatic	Marine
Supergroup014_sp_4656	ecosystem-specific	SRR3719402	14.9366	Aquatic	Marine
Supergroup014_sp_4656	ecosystem-specific	SRR3719404	8.21571	Aquatic	Marine
Supergroup014_sp_4656	ecosystem-specific	SRR3719405	254.447	Aquatic	Marine
Supergroup014_sp_4656	ecosystem-specific	SRR3720164	2.42887	Aquatic	Marine
Supergroup014_sp_4656	ecosystem-specific	SRR6214540	1.11947	Aquatic	Marine
Supergroup014_sp_4656	ecosystem-specific	SRR6973643	5.28872	Aquatic	Marine
Supergroup014_sp_4656	ecosystem-specific	SRR7523248	1.44799	Aquatic	Marine
Supergroup014_sp_4656	ecosystem-specific	SRR7523256	6.66723	Aquatic	Marine
Supergroup014_sp_4656	ecosystem-specific	SRR7523261	5.76155	Aquatic	Marine
Supergroup014_sp_4656	ecosystem-specific	SRR7523266	3.14429	Aquatic	Marine
Supergroup014_sp_4656	ecosystem-specific	SRR7523283	54.3548	Aquatic	Marine
Supergroup014_sp_4656	ecosystem-specific	SRR7523285	24.9381	Aquatic	Marine
Supergroup014_sp_4656	ecosystem-specific	SRR7523300	20.4907	Aquatic	Marine
Supergroup014_sp_4656	ecosystem-specific	SRR7523304	1.00017	Aquatic	Marine
Supergroup014_sp_4656	ecosystem-specific	SRR7523306	18.3451	Aquatic	Marine
Supergroup014_sp_4656	ecosystem-specific	SRR7523347	1.1596	Aquatic	Marine
Supergroup014_sp_4656	ecosystem-specific	SRR7523360	60.9545	Aquatic	Marine
Supergroup014_sp_4656	ecosystem-specific	SRR7523379	4.54943	Aquatic	Marine
Supergroup014_sp_4656	ecosystem-specific	SRR7523391	75.6794	Aquatic	Marine
Supergroup014_sp_4656	ecosystem-specific	SRR7523393	27.3246	Aquatic	Marine
Supergroup014_sp_4656	ecosystem-specific	SRR7523394	18.807	Aquatic	Marine
Supergroup014_sp_4656	ecosystem-specific	SRR7523397	1.70929	Aquatic	Marine
Supergroup014_sp_4656	ecosystem-specific	SRR7523412	61.1428	Aquatic	Marine
Supergroup014_sp_4656	ecosystem-specific	SRR7523415	1.69548	Aquatic	Marine
Supergroup014_sp_4656	ecosystem-specific	SRR7523418	34.1451	Aquatic	Marine
Supergroup014_sp_4656	ecosystem-specific	SRR7523424	256.851	Aquatic	Marine
Supergroup014_sp_4656	ecosystem-specific	SRR7523425	374.364	Aquatic	Marine
Supergroup014_sp_4656	ecosystem-specific	SRR7523426	443.435	Aquatic	Marine
Supergroup014_sp_4656	ecosystem-specific	SRR7523431	28.9513	Aquatic	Marine
Supergroup014_sp_4656	ecosystem-specific	SRR7523451	24.8734	Aquatic	Marine
Supergroup014_sp_4656	ecosystem-specific	SRR7523452	34.2027	Aquatic	Marine
Supergroup014_sp_4656	ecosystem-specific	SRR7523453	22.9948	Aquatic	Marine
Supergroup014_sp_4656	ecosystem-specific	SRR7523477	1.44497	Aquatic	Marine
Supergroup014_sp_4656	ecosystem-specific	SRR7523480	67.3796	Aquatic	Marine
Supergroup014_sp_4656	ecosystem-specific	SRR7523482	52.8717	Aquatic	Marine
Supergroup014_sp_4656	ecosystem-specific	SRR7523483	18.371	Aquatic	Marine
Supergroup014_sp_4656	ecosystem-specific	SRR7523490	1.13889	Aquatic	Marine
Supergroup014_sp_4656	ecosystem-specific	SRR7523498	1.21141	Aquatic	Marine
Supergroup014_sp_4658	ecosystem-specific	SRR6049471	6.79551	Aquatic	Marine
Supergroup014_sp_4658	ecosystem-specific	SRR6049556	4.14993	Aquatic	Marine
Supergroup014_sp_4658	ecosystem-specific	SRR6049605	2.34666	Aquatic	Marine
Supergroup014_sp_4658	ecosystem-specific	SRR6049607	2.6848	Aquatic	Marine
Supergroup014_sp_4659	ecosystem-specific	SRR1581013	5.5545	Host_microbe	Biofilm
Supergroup014_sp_4659	ecosystem-specific	SRR1581657	5.55448	Host_microbe	Biofilm
Supergroup014_sp_4661	ecosystem-specific	SRR3624155	1.00193	Host_plant	Rhizosphere
Supergroup014_sp_4661	ecosystem-specific	SRR3624172	8.27177	Host_plant	Rhizosphere
Supergroup014_sp_4661	ecosystem-specific	SRR5413302	5.62082	Host_plant	Rhizosphere
Supergroup014_sp_4662	ecosystem-specific	SRR3624133	6.18891	Host_plant	Rhizosphere
Supergroup014_sp_4662	ecosystem-specific	SRR3624170	1.23554	Host_plant	Rhizosphere
Supergroup014_sp_4663	ecosystem-specific	SRR5413302	1.01521	Host_plant	Rhizosphere
Supergroup014_sp_4664	ecosystem-share	SRR7590001	3.92217	Terrestrial	Soil
Supergroup014_sp_4664	ecosystem-share	SRR7004668	1.08029	Host_plant	Rhizosphere
Supergroup014_sp_4664	ecosystem-share	SRR7590000	1.78076	Terrestrial	Soil
Supergroup014_sp_4664	ecosystem-share	SRR8435781	2.19075	Terrestrial	Soil
Supergroup014_sp_4664	ecosystem-share	SRR7004602	3.44471	Terrestrial	Soil
Supergroup014_sp_4664	ecosystem-share	SRR7004590	1.10925	Terrestrial	Soil
Supergroup014_sp_4664	ecosystem-share	SRR7590045	1.03598	Host_plant	Rhizosphere
Supergroup014_sp_4664	ecosystem-share	SRR8549483	3.61836	Terrestrial	Soil
Supergroup014_sp_4664	ecosystem-share	SRR7589943	7.85139	Terrestrial	Soil
Supergroup014_sp_4664	ecosystem-share	SRR7004593	3.98497	Terrestrial	Soil
Supergroup014_sp_4664	ecosystem-share	SRR7004667	1.20895	Host_plant	Rhizosphere
Supergroup014_sp_4664	ecosystem-share	SRR9006460	7.89531	Host_plant	Rhizosphere
Supergroup014_sp_4664	ecosystem-share	SRR7590084	3.44836	Host_plant	Rhizosphere
Supergroup014_sp_4664	ecosystem-share	SRR7590002	2.96837	Terrestrial	Soil
Supergroup014_sp_4664	ecosystem-share	SRR7589972	2.23684	Terrestrial	Soil
Supergroup014_sp_4664	ecosystem-share	SRR7004643	1.4525	Host_plant	Rhizosphere
Supergroup014_sp_4665	ecosystem-specific	SRR7142026	9.73521	Host_plant	Rhizosphere
Supergroup014_sp_4665	ecosystem-specific	SRR7142027	1.7488	Host_plant	Rhizosphere
Supergroup014_sp_505	ecosystem-specific	SRR5079674	1.48933	Aquatic	Freshwater
Supergroup014_sp_505	ecosystem-specific	SRR5194977	11.3367	Aquatic	Freshwater
Supergroup014_sp_505	ecosystem-specific	SRR5204421	10.9698	Aquatic	Freshwater
Supergroup014_sp_505	ecosystem-specific	SRR5204556	16.1262	Aquatic	Freshwater
Supergroup014_sp_505	ecosystem-specific	SRR5833976	1.09687	Aquatic	Freshwater
Supergroup014_sp_505	ecosystem-specific	SRR5833977	14.1614	Aquatic	Freshwater
Supergroup014_sp_505	ecosystem-specific	SRR5834025	188.506	Aquatic	Freshwater
Supergroup014_sp_505	ecosystem-specific	SRR5834027	9.6072	Aquatic	Freshwater
Supergroup014_sp_505	ecosystem-specific	SRR5834028	8.11623	Aquatic	Freshwater
Supergroup014_sp_505	ecosystem-specific	SRR5834029	8.76259	Aquatic	Freshwater
Supergroup014_sp_505	ecosystem-specific	SRR5834030	106.951	Aquatic	Freshwater
Supergroup014_sp_505	ecosystem-specific	SRR5834084	96.9264	Aquatic	Freshwater
Supergroup014_sp_505	ecosystem-specific	SRR5834143	84.6322	Aquatic	Freshwater
Supergroup014_sp_505	ecosystem-specific	SRR5834166	29.1308	Aquatic	Freshwater
Supergroup014_sp_505	ecosystem-specific	SRR5834167	51.2387	Aquatic	Freshwater
Supergroup014_sp_505	ecosystem-specific	SRR5834168	87.4617	Aquatic	Freshwater
Supergroup014_sp_505	ecosystem-specific	SRR5834173	92.0363	Aquatic	Freshwater
Supergroup014_sp_505	ecosystem-specific	SRR5834174	45.1019	Aquatic	Freshwater
Supergroup014_sp_505	ecosystem-specific	SRR5834176	41.7218	Aquatic	Freshwater
Supergroup014_sp_505	ecosystem-specific	SRR5834259	52.8503	Aquatic	Freshwater
Supergroup014_sp_505	ecosystem-specific	SRR5834260	29.6207	Aquatic	Freshwater
Supergroup014_sp_505	ecosystem-specific	SRR5834261	94.6284	Aquatic	Freshwater
Supergroup014_sp_505	ecosystem-specific	SRR5839111	1.45121	Aquatic	Freshwater
Supergroup014_sp_505	ecosystem-specific	SRR5839132	12.375	Aquatic	Freshwater
Supergroup014_sp_505	ecosystem-specific	SRR6466476	1.53938	Aquatic	Freshwater
Supergroup014_sp_505	ecosystem-specific	SRR6823489	1.63757	Aquatic	Freshwater
Supergroup014_sp_505	ecosystem-specific	SRR6823498	46.4137	Aquatic	Freshwater
Supergroup014_sp_505	ecosystem-specific	SRR6823499	46.7328	Aquatic	Freshwater
Supergroup014_sp_505	ecosystem-specific	SRR6823688	1.29977	Aquatic	Freshwater
Supergroup014_sp_505	ecosystem-specific	SRR6823692	4.42627	Aquatic	Freshwater
Supergroup014_sp_505	ecosystem-specific	SRR6823700	15.1258	Aquatic	Freshwater
Supergroup014_sp_505	ecosystem-specific	SRR9599517	12.8333	Aquatic	Freshwater
Supergroup014_sp_505	ecosystem-specific	SRR9599523	56.0328	Aquatic	Freshwater
Supergroup014_sp_4667	ecosystem-share	SRR8549481	1.13608	Terrestrial	Soil
Supergroup014_sp_4667	ecosystem-share	SRR8549887	1.08602	Host_plant	Rhizosphere
Supergroup014_sp_4668	ecosystem-specific	SRR11828460	1.36913	Extreme	Salt_marsh
Supergroup014_sp_4668	ecosystem-specific	SRR11828807	1.59963	Extreme	Salt_marsh
Supergroup014_sp_4668	ecosystem-specific	SRR11828897	1.67799	Extreme	Salt_marsh
Supergroup014_sp_4668	ecosystem-specific	SRR11828902	2.27861	Extreme	Salt_marsh
Supergroup014_sp_4668	ecosystem-specific	SRR11828958	1.19871	Extreme	Salt_marsh
Supergroup014_sp_4668	ecosystem-specific	SRR11829001	1.54551	Extreme	Salt_marsh
Supergroup014_sp_4670	ecosystem-specific	SRR11827185	3.53295	Extreme	Salt_marsh
Supergroup014_sp_4670	ecosystem-specific	SRR11827438	22.0277	Extreme	Salt_marsh
Supergroup014_sp_4670	ecosystem-specific	SRR11828456	1.64234	Extreme	Salt_marsh
Supergroup014_sp_4670	ecosystem-specific	SRR11828594	15.6166	Extreme	Salt_marsh
Supergroup014_sp_4670	ecosystem-specific	SRR11828807	8.10477	Extreme	Salt_marsh
Supergroup014_sp_4670	ecosystem-specific	SRR11828891	20.1036	Extreme	Salt_marsh
Supergroup014_sp_4670	ecosystem-specific	SRR11828897	1.53815	Extreme	Salt_marsh
Supergroup014_sp_4670	ecosystem-specific	SRR11828900	28.2248	Extreme	Salt_marsh
Supergroup014_sp_4670	ecosystem-specific	SRR11828902	20.0836	Extreme	Salt_marsh
Supergroup014_sp_4670	ecosystem-specific	SRR11828994	7.98964	Extreme	Salt_marsh
Supergroup014_sp_4670	ecosystem-specific	SRR11829001	7.02505	Extreme	Salt_marsh
Supergroup014_sp_4670	ecosystem-specific	SRR11829103	19.1782	Extreme	Salt_marsh
Supergroup014_sp_4670	ecosystem-specific	SRR11829144	2.21866	Extreme	Salt_marsh
Supergroup014_sp_4670	ecosystem-specific	SRR11829260	1.05924	Extreme	Salt_marsh
Supergroup014_sp_4671	ecosystem-specific	SRR11828456	2.95622	Extreme	Salt_marsh
Supergroup014_sp_4671	ecosystem-specific	SRR11828900	1.43329	Extreme	Salt_marsh
Supergroup014_sp_4671	ecosystem-specific	SRR11829101	1.13499	Extreme	Salt_marsh
Supergroup014_sp_4671	ecosystem-specific	SRR11829143	2.31256	Extreme	Salt_marsh
Supergroup014_sp_4672	ecosystem-specific	SRR11829099	1.43874	Extreme	Salt_marsh
Supergroup014_sp_4672	ecosystem-specific	SRR11829105	4.12385	Extreme	Salt_marsh
Supergroup014_sp_4672	ecosystem-specific	SRR11829331	1.48835	Extreme	Salt_marsh
Supergroup014_sp_4673	ecosystem-share	DRR066262	4.31342	Aquatic	Marine
Supergroup014_sp_4673	ecosystem-share	DRR066264	3.3832	Aquatic	Marine
Supergroup014_sp_4673	ecosystem-share	SRR7962329	1.10959	Aquatic	Marine
Supergroup014_sp_4673	ecosystem-share	DRR066263	5.51821	Aquatic	Marine
Supergroup014_sp_4673	ecosystem-share	SRR3538719	44.4686	Aquatic	Marine
Supergroup014_sp_4673	ecosystem-share	SRR4831671	3.46521	Aquatic	Aquatic_other
Supergroup014_sp_4673	ecosystem-share	SRR8297879	1.77563	Aquatic	Marine
Supergroup014_sp_4673	ecosystem-share	SRR8361610	1.37049	Aquatic	Marine
Supergroup014_sp_4673	ecosystem-share	DRR066266	2.88339	Aquatic	Marine
Supergroup014_sp_4674	ecosystem-specific	DRR067257	39.8031	Aquatic	Marine
Supergroup014_sp_4674	ecosystem-specific	DRR067262	64.2042	Aquatic	Marine
Supergroup014_sp_4674	ecosystem-specific	DRR067267	44.9508	Aquatic	Marine
Supergroup014_sp_4674	ecosystem-specific	DRR067272	3.66921	Aquatic	Marine
Supergroup014_sp_4675	ecosystem-specific	DRR067250	162.747	Aquatic	Marine
Supergroup014_sp_506	ecosystem-specific	SRR7286715	3.23907	Terrestrial	Sediment_other
Supergroup014_sp_4676	ecosystem-specific	DRR067257	2.48769	Aquatic	Marine
Supergroup014_sp_4676	ecosystem-specific	DRR067262	4.11159	Aquatic	Marine
Supergroup014_sp_4677	ecosystem-share	SRR7523428	2.08721	Aquatic	Marine
Supergroup014_sp_4677	ecosystem-share	SRR7523319	1.97626	Aquatic	Marine
Supergroup014_sp_4677	ecosystem-share	SRR7523247	2.69538	Aquatic	Marine
Supergroup014_sp_4677	ecosystem-share	SRR7523420	1.40105	Aquatic	Marine
Supergroup014_sp_4677	ecosystem-share	SRR7523459	1.58609	Aquatic	Marine
Supergroup014_sp_4677	ecosystem-share	SRR10267048	2.97004	Terrestrial	Marine_sediment
Supergroup014_sp_4677	ecosystem-share	SRR7523362	3.74388	Aquatic	Marine
Supergroup014_sp_4677	ecosystem-share	SRR7523328	1.09483	Aquatic	Marine
Supergroup014_sp_4677	ecosystem-share	SRR7523340	1.68299	Aquatic	Marine
Supergroup014_sp_4677	ecosystem-share	SRR7523367	2.37123	Aquatic	Marine
Supergroup014_sp_4677	ecosystem-share	SRR7523349	1.84036	Aquatic	Marine
Supergroup014_sp_4677	ecosystem-share	SRR7523455	2.37994	Aquatic	Marine
Supergroup014_sp_4677	ecosystem-share	SRR7523369	1.39369	Aquatic	Marine
Supergroup014_sp_4677	ecosystem-share	SRR7523434	2.33983	Aquatic	Marine
Supergroup014_sp_4677	ecosystem-share	SRR7523337	4.33126	Aquatic	Marine
Supergroup014_sp_4677	ecosystem-share	SRR7523402	1.93926	Aquatic	Marine
Supergroup014_sp_4677	ecosystem-share	SRR10267050	9.35891	Terrestrial	Marine_sediment
Supergroup014_sp_4677	ecosystem-share	SRR7523427	3.08737	Aquatic	Marine
Supergroup014_sp_4677	ecosystem-share	SRR10267070	43.2551	Terrestrial	Marine_sediment
Supergroup014_sp_4677	ecosystem-share	SRR6049461	1.52406	Aquatic	Freshwater
Supergroup014_sp_4677	ecosystem-share	SRR7523335	2.26585	Aquatic	Marine
Supergroup014_sp_4677	ecosystem-share	SRR10267059	15.4829	Terrestrial	Marine_sediment
Supergroup014_sp_4677	ecosystem-share	SRR7523339	3.78927	Aquatic	Marine
Supergroup014_sp_4677	ecosystem-share	SRR7523444	4.34759	Aquatic	Marine
Supergroup014_sp_4677	ecosystem-share	SRR7523403	1.66225	Aquatic	Marine
Supergroup014_sp_4677	ecosystem-share	SRR7523365	5.92389	Aquatic	Marine
Supergroup014_sp_4677	ecosystem-share	SRR7523366	1.25573	Aquatic	Marine
Supergroup014_sp_4678	ecosystem-specific	SRR7284884	18.1183	Terrestrial	Sediment_other
Supergroup014_sp_4679	ecosystem-specific	SRR7286715	4.51403	Terrestrial	Sediment_other
Supergroup014_sp_4680	ecosystem-specific	SRR5204524	11.7232	Terrestrial	Soil
Supergroup014_sp_4682	ecosystem-specific	SRR11565178	8.03162	Terrestrial	Soil
Supergroup014_sp_4682	ecosystem-specific	SRR11565179	1.00491	Terrestrial	Soil
Supergroup014_sp_4683	ecosystem-specific	SRR10849941	12.883	Terrestrial	Soil
Supergroup014_sp_4683	ecosystem-specific	SRR2148789	5.23698	Terrestrial	Soil
Supergroup014_sp_4684	ecosystem-share	SRR10849745	1.87214	Terrestrial	Soil
Supergroup014_sp_4684	ecosystem-share	SRR10617567	3.48341	Host_plant	Rhizosphere
Supergroup014_sp_4684	ecosystem-share	SRR10617570	5.95198	Host_plant	Rhizosphere
Supergroup014_sp_4684	ecosystem-share	SRR10617568	8.82071	Host_plant	Rhizosphere
Supergroup014_sp_4685	ecosystem-specific	SRR6242886	2.92376	Terrestrial	Soil
Supergroup014_sp_507	ecosystem-specific	SRR5833953	1.01649	Aquatic	Freshwater
Supergroup014_sp_507	ecosystem-specific	SRR6277217	1.1771	Aquatic	Freshwater
Supergroup014_sp_507	ecosystem-specific	SRR6277218	2.17036	Aquatic	Freshwater
Supergroup014_sp_507	ecosystem-specific	SRR6277226	7.39889	Aquatic	Freshwater
Supergroup014_sp_507	ecosystem-specific	SRR6435373	1.22167	Aquatic	Freshwater
Supergroup014_sp_507	ecosystem-specific	SRR6435418	1.02557	Aquatic	Freshwater
Supergroup014_sp_507	ecosystem-specific	SRR6435420	2.26538	Aquatic	Freshwater
Supergroup014_sp_507	ecosystem-specific	SRR6435652	1.01202	Aquatic	Freshwater
Supergroup014_sp_507	ecosystem-specific	SRR6823496	1.06349	Aquatic	Freshwater
Supergroup014_sp_4687	ecosystem-specific	SRR11622660	1.09135	Terrestrial	Soil
Supergroup014_sp_4688	ecosystem-specific	SRR11563892	1.58863	Terrestrial	Soil
Supergroup014_sp_4690	ecosystem-specific	SRR4021136	1.14724	Terrestrial	Soil
Supergroup014_sp_4691	ecosystem-specific	SRR5252354	1.40912	Terrestrial	Soil
Supergroup014_sp_4692	ecosystem-specific	SRR7686810	2.33554	Terrestrial	Soil
Supergroup014_sp_4693	ecosystem-specific	SRR7686450	1.38837	Terrestrial	Soil
Supergroup014_sp_4694	ecosystem-specific	SRR7686812	7.27958	Terrestrial	Soil
Supergroup014_sp_4695	ecosystem-specific	SRR4021377	1.01397	Terrestrial	Soil
Supergroup014_sp_4695	ecosystem-specific	SRR4022165	12.9666	Terrestrial	Soil
Supergroup014_sp_508	ecosystem-specific	SRR7286070	6.74543	Terrestrial	Sediment_other
Supergroup014_sp_508	ecosystem-specific	SRR7286715	1.2405	Terrestrial	Sediment_other
Supergroup014_sp_4697	ecosystem-specific	SRR5868316	2.63141	Aquatic	Wastewater
Supergroup014_sp_4697	ecosystem-specific	SRR5868319	10.9906	Aquatic	Wastewater
Supergroup014_sp_4698	ecosystem-specific	ERR2088984	1.00936	Aquatic	Wastewater
Supergroup014_sp_4698	ecosystem-specific	ERR2088990	1.35093	Aquatic	Wastewater
Supergroup014_sp_4700	ecosystem-specific	SRR7428107	2.86784	Host_microbe	Biofilm
Supergroup014_sp_4700	ecosystem-specific	SRR7428108	4.46542	Host_microbe	Biofilm
Supergroup014_sp_4700	ecosystem-specific	SRR7428109	5.89162	Host_microbe	Biofilm
Supergroup014_sp_4702	ecosystem-specific	SRR7109024	6.59241	Aquatic	Freshwater
Supergroup014_sp_4702	ecosystem-specific	SRR7524631	1.51061	Aquatic	Freshwater
Supergroup014_sp_4702	ecosystem-specific	SRR7615236	2.26594	Aquatic	Freshwater
Supergroup014_sp_4703	ecosystem-share	S107-SH-RL	28.5021	Terrestrial	Soil
Supergroup014_sp_4703	ecosystem-share	SRR7284896	1.25866	Terrestrial	Sediment_other
Supergroup014_sp_4704	ecosystem-specific	SRR8549371	4.02013	Host_plant	Leaf_litter
Supergroup014_sp_4705	ecosystem-specific	SRR10849936	5.3892	Terrestrial	Soil
Supergroup014_sp_509	ecosystem-specific	SRR6435858	1.08901	Aquatic	Freshwater
Supergroup014_sp_509	ecosystem-specific	SRR7991964	1.13138	Aquatic	Freshwater
Supergroup014_sp_509	ecosystem-specific	SRR9599523	709.75	Aquatic	Freshwater
Supergroup014_sp_4706	ecosystem-specific	SRR6048938	1.92353	Aquatic	Freshwater
Supergroup014_sp_4707	ecosystem-specific	SRR11450578	4.53831	Terrestrial	Soil
Supergroup014_sp_4709	ecosystem-share	SRR7970086	15.3721	Aquatic	Marine
Supergroup014_sp_4709	ecosystem-share	SRR2005861	4.91535	Aquatic	Aquatic_other
Supergroup014_sp_4709	ecosystem-share	SRR2005854	5.07413	Aquatic	Aquatic_other
Supergroup014_sp_4709	ecosystem-share	SRR2005856	2.06365	Aquatic	Aquatic_other
Supergroup014_sp_4709	ecosystem-share	SRR8164896	1.07958	Terrestrial	Marine_sediment
Supergroup014_sp_4709	ecosystem-share	SRR2005843	2.4328	Aquatic	Aquatic_other
Supergroup014_sp_4709	ecosystem-share	SRR2005849	3.94358	Aquatic	Aquatic_other
Supergroup014_sp_4709	ecosystem-share	SRR2005848	4.38285	Aquatic	Aquatic_other
Supergroup014_sp_4709	ecosystem-share	SRR2005852	4.4896	Aquatic	Aquatic_other
Supergroup014_sp_4709	ecosystem-share	SRR2005847	8.23235	Aquatic	Aquatic_other
Supergroup014_sp_4709	ecosystem-share	SRR7970065	17.2726	Aquatic	Marine
Supergroup014_sp_4709	ecosystem-share	SRR7970087	21.5715	Aquatic	Marine
Supergroup014_sp_4709	ecosystem-share	SRR2005851	3.97109	Aquatic	Aquatic_other
Supergroup014_sp_4709	ecosystem-share	SRR2005825	7.09062	Aquatic	Aquatic_other
Supergroup014_sp_4709	ecosystem-share	SRR7970050	16.0186	Aquatic	Marine
Supergroup014_sp_4709	ecosystem-share	SRR2005857	1.48965	Aquatic	Aquatic_other
Supergroup014_sp_4710	ecosystem-specific	SRR8820779	2.99557	Aquatic	Marine
Supergroup014_sp_4710	ecosystem-specific	SRR8820889	4.51692	Aquatic	Marine
Supergroup014_sp_4710	ecosystem-specific	SRR8820897	1.75671	Aquatic	Marine
Supergroup014_sp_4710	ecosystem-specific	SRR8820898	4.37602	Aquatic	Marine
Supergroup014_sp_4711	ecosystem-specific	SRR11648162	5.65638	Terrestrial	Sediment_other
Supergroup014_sp_4711	ecosystem-specific	SRR11648360	11.2148	Terrestrial	Sediment_other
Supergroup014_sp_4711	ecosystem-specific	SRR11648413	9.82635	Terrestrial	Sediment_other
Supergroup014_sp_4712	ecosystem-share	SRR7428104	125.037	Host_microbe	Biofilm
Supergroup014_sp_4712	ecosystem-share	SRR11648415	1.05292	Terrestrial	Sediment_other
Supergroup014_sp_4712	ecosystem-share	SRR11649088	12.7094	Terrestrial	Sediment_other
Supergroup014_sp_4712	ecosystem-share	SRR7428110	3.63418	Host_microbe	Biofilm
Supergroup014_sp_4712	ecosystem-share	SRR11648202	18.6515	Terrestrial	Sediment_other
Supergroup014_sp_4712	ecosystem-share	SRR7428109	7.43638	Host_microbe	Biofilm
Supergroup014_sp_4712	ecosystem-share	SRR11648383	17.6014	Terrestrial	Sediment_other
Supergroup014_sp_4712	ecosystem-share	SRR7428111	2.11391	Host_microbe	Biofilm
Supergroup014_sp_4712	ecosystem-share	SRR11828900	4.41013	Extreme	Salt_marsh
Supergroup014_sp_4712	ecosystem-share	SRR11829261	4.12669	Extreme	Salt_marsh
Supergroup014_sp_4712	ecosystem-share	SRR11829101	11.4607	Extreme	Salt_marsh
Supergroup014_sp_4712	ecosystem-share	SRR11829144	7.00112	Extreme	Salt_marsh
Supergroup014_sp_4712	ecosystem-share	SRR11648395	10.2099	Terrestrial	Sediment_other
Supergroup014_sp_4712	ecosystem-share	SRR7428108	3.9642	Host_microbe	Biofilm
Supergroup014_sp_4712	ecosystem-share	SRR7428102	106.145	Host_microbe	Biofilm
Supergroup014_sp_4712	ecosystem-share	SRR11828891	1.18256	Extreme	Salt_marsh
Supergroup014_sp_4712	ecosystem-share	SRR11828456	1.31388	Extreme	Salt_marsh
Supergroup014_sp_4712	ecosystem-share	SRR11829142	1.05258	Extreme	Salt_marsh
Supergroup014_sp_4712	ecosystem-share	SRR7428103	97.4841	Host_microbe	Biofilm
Supergroup014_sp_4712	ecosystem-share	SRR7428106	4.33371	Host_microbe	Biofilm
Supergroup014_sp_4712	ecosystem-share	SRR11648440	28.6031	Terrestrial	Sediment_other
Supergroup014_sp_4712	ecosystem-share	SRR11829332	5.30217	Extreme	Salt_marsh
Supergroup014_sp_4712	ecosystem-share	SRR11648168	64.2596	Terrestrial	Sediment_other
Supergroup014_sp_4712	ecosystem-share	SRR11647858	7.22587	Terrestrial	Sediment_other
Supergroup014_sp_4712	ecosystem-share	SRR7428107	3.26147	Host_microbe	Biofilm
Supergroup014_sp_4713	ecosystem-specific	SRR1778024	7.81539	Aquatic	Aquatic_other
Supergroup014_sp_4713	ecosystem-specific	SRR1781711	9.0426	Aquatic	Aquatic_other
Supergroup014_sp_4713	ecosystem-specific	SRR1781802	5.73342	Aquatic	Aquatic_other
Supergroup014_sp_4714	ecosystem-specific	SRR1781844	1.33954	Aquatic	Aquatic_other
Supergroup014_sp_4714	ecosystem-specific	SRR4830163	3.93912	Aquatic	Aquatic_other
Supergroup014_sp_4714	ecosystem-specific	SRR4830168	4.00491	Aquatic	Aquatic_other
Supergroup014_sp_4714	ecosystem-specific	SRR4830199	2.64422	Aquatic	Aquatic_other
Supergroup014_sp_4714	ecosystem-specific	SRR4830209	1.30091	Aquatic	Aquatic_other
Supergroup014_sp_4715	ecosystem-specific	SRR12063598	19.5452	Aquatic	Freshwater
Supergroup014_sp_4715	ecosystem-specific	SRR1927225	6.43065	Aquatic	Freshwater
Supergroup014_sp_4715	ecosystem-specific	SRR1927229	9.5208	Aquatic	Freshwater
Supergroup014_sp_4715	ecosystem-specific	SRR1927239	10.4502	Aquatic	Freshwater
Supergroup014_sp_4715	ecosystem-specific	SRR4381476	59.421	Aquatic	Freshwater
Supergroup014_sp_4715	ecosystem-specific	SRR5204449	3.63984	Aquatic	Freshwater
Supergroup014_sp_4715	ecosystem-specific	SRR5204452	5.63207	Aquatic	Freshwater
Supergroup014_sp_4716	ecosystem-specific	S41-WH-RL	8.55448	Terrestrial	Soil
Supergroup014_sp_4717	ecosystem-specific	2201SPSS-R103RL	1.30254	Extreme	Antarctic_sediment
Supergroup014_sp_4718	ecosystem-specific	SRR5839362	1.35136	Aquatic	Freshwater
Supergroup014_sp_4718	ecosystem-specific	SRR5839364	6.51051	Aquatic	Freshwater
Supergroup014_sp_4719	ecosystem-specific	SRR11660207	2.31171	Aquatic	Marine
Supergroup014_sp_4719	ecosystem-specific	SRR11660208	2.72532	Aquatic	Marine
Supergroup014_sp_4719	ecosystem-specific	SRR11661577	2.30346	Aquatic	Marine
Supergroup014_sp_4719	ecosystem-specific	SRR11665713	6.30943	Aquatic	Marine
Supergroup014_sp_4719	ecosystem-specific	SRR11665716	4.84728	Aquatic	Marine
Supergroup014_sp_4719	ecosystem-specific	SRR11665725	1.82614	Aquatic	Marine
Supergroup014_sp_4719	ecosystem-specific	SRR11665728	5.25531	Aquatic	Marine
Supergroup014_sp_4719	ecosystem-specific	SRR11665883	1.82654	Aquatic	Marine
Supergroup014_sp_4719	ecosystem-specific	SRR11665887	5.02615	Aquatic	Marine
Supergroup014_sp_4719	ecosystem-specific	SRR11665917	2.52062	Aquatic	Marine
Supergroup014_sp_4719	ecosystem-specific	SRR11665918	9.22155	Aquatic	Marine
Supergroup014_sp_4719	ecosystem-specific	SRR11665931	1.58585	Aquatic	Marine
Supergroup014_sp_4719	ecosystem-specific	SRR11665932	2.20619	Aquatic	Marine
Supergroup014_sp_4719	ecosystem-specific	SRR11666956	1.74674	Aquatic	Marine
Supergroup014_sp_4720	ecosystem-specific	SRR11828902	4.39826	Extreme	Salt_marsh
Supergroup014_sp_4720	ecosystem-specific	SRR11828994	3.37063	Extreme	Salt_marsh
Supergroup014_sp_4720	ecosystem-specific	SRR11829001	1.21768	Extreme	Salt_marsh
Supergroup014_sp_4721	ecosystem-specific	SRR11829260	3.33464	Extreme	Salt_marsh
Supergroup014_sp_4722	ecosystem-specific	SRR11828456	2.79199	Extreme	Salt_marsh
Supergroup014_sp_4722	ecosystem-specific	SRR11828898	1.05466	Extreme	Salt_marsh
Supergroup014_sp_4722	ecosystem-specific	SRR11828900	1.98456	Extreme	Salt_marsh
Supergroup014_sp_4722	ecosystem-specific	SRR11828902	2.91451	Extreme	Salt_marsh
Supergroup014_sp_4722	ecosystem-specific	SRR11828958	1.09882	Extreme	Salt_marsh
Supergroup014_sp_4722	ecosystem-specific	SRR11828994	1.99741	Extreme	Salt_marsh
Supergroup014_sp_4722	ecosystem-specific	SRR11829261	1.22006	Extreme	Salt_marsh
Supergroup014_sp_4723	ecosystem-specific	DRR067256	3.60342	Aquatic	Marine
Supergroup014_sp_4723	ecosystem-specific	DRR067257	49.1319	Aquatic	Marine
Supergroup014_sp_4723	ecosystem-specific	DRR067262	43.0136	Aquatic	Marine
Supergroup014_sp_4723	ecosystem-specific	DRR067266	2.07253	Aquatic	Marine
Supergroup014_sp_4724	ecosystem-specific	DRR067257	46.0222	Aquatic	Marine
Supergroup014_sp_4724	ecosystem-specific	DRR067262	11.7022	Aquatic	Marine
Supergroup014_sp_4725	ecosystem-specific	SRR11563893	2.25509	Terrestrial	Soil
Supergroup014_sp_4725	ecosystem-specific	SRR11565847	2.50936	Terrestrial	Soil
Supergroup014_sp_4725	ecosystem-specific	SRR11678561	3.64376	Terrestrial	Soil
Supergroup014_sp_511	ecosystem-specific	ERR1719279	1.37467	Aquatic	Marine
Supergroup014_sp_511	ecosystem-specific	ERR1719396	1.48489	Aquatic	Marine
Supergroup014_sp_4726	ecosystem-specific	SRR5252572	2.19999	Terrestrial	Soil
Supergroup014_sp_4727	ecosystem-specific	S47-WH-RL	3.55824	Terrestrial	Soil
Supergroup014_sp_4728	ecosystem-specific	SRR10080825	4.37389	Aquatic	Freshwater
Supergroup014_sp_4728	ecosystem-specific	SRR10080826	3.29434	Aquatic	Freshwater
Supergroup014_sp_4728	ecosystem-specific	SRR10080828	1.11477	Aquatic	Freshwater
Supergroup014_sp_4728	ecosystem-specific	SRR10080829	1.27613	Aquatic	Freshwater
Supergroup014_sp_4729	ecosystem-specific	SRR7080630	23.228	Terrestrial	Freshwater_sediment
Supergroup014_sp_4730	ecosystem-specific	SRR8820861	2.84106	Aquatic	Marine
Supergroup014_sp_4730	ecosystem-specific	SRR8820979	2.64273	Aquatic	Marine
Supergroup014_sp_4730	ecosystem-specific	SRR8821044	3.02083	Aquatic	Marine
Supergroup014_sp_4731	ecosystem-specific	SRR7428098	36.0742	Host_microbe	Biofilm
Supergroup014_sp_4731	ecosystem-specific	SRR7428099	37.0828	Host_microbe	Biofilm
Supergroup014_sp_4731	ecosystem-specific	SRR7428100	33.0758	Host_microbe	Biofilm
Supergroup014_sp_4731	ecosystem-specific	SRR7428101	3.99999	Host_microbe	Biofilm
Supergroup014_sp_4731	ecosystem-specific	SRR7428133	3.5027	Host_microbe	Biofilm
Supergroup014_sp_4731	ecosystem-specific	SRR7428134	6.13425	Host_microbe	Biofilm
Supergroup014_sp_4732	ecosystem-specific	SRR11828456	1.14964	Extreme	Salt_marsh
Supergroup014_sp_4732	ecosystem-specific	SRR11828806	1.45482	Extreme	Salt_marsh
Supergroup014_sp_4732	ecosystem-specific	SRR11829144	1.42981	Extreme	Salt_marsh
Supergroup014_sp_4732	ecosystem-specific	SRR11829332	1.46507	Extreme	Salt_marsh
Supergroup014_sp_4733	ecosystem-specific	SRR11829142	2.76996	Extreme	Salt_marsh
Supergroup014_sp_4733	ecosystem-specific	SRR11829260	12.0047	Extreme	Salt_marsh
Supergroup014_sp_4734	ecosystem-specific	SRR11829260	2.15771	Extreme	Salt_marsh
Supergroup014_sp_4735	ecosystem-specific	SRR11674779	3.12917	Terrestrial	Wetland
Supergroup014_sp_4735	ecosystem-specific	SRR11674784	1.21683	Terrestrial	Wetland
Supergroup014_sp_4735	ecosystem-specific	SRR11674797	3.46061	Terrestrial	Wetland
Supergroup014_sp_4735	ecosystem-specific	SRR11676239	2.48313	Terrestrial	Wetland
Supergroup014_sp_4736	ecosystem-specific	SRR6943224	1.16344	Terrestrial	Wetland
Supergroup014_sp_4737	ecosystem-specific	SRR8512518	2.21983	Aquatic	Freshwater
Supergroup014_sp_4737	ecosystem-specific	SRR8512519	4.06892	Aquatic	Freshwater
Supergroup014_sp_4739	ecosystem-specific	SRR11558425	14.8589	Terrestrial	Aquifer
Supergroup014_sp_4739	ecosystem-specific	SRR11558439	7.65035	Terrestrial	Aquifer
Supergroup014_sp_4739	ecosystem-specific	SRR11558542	14.6297	Terrestrial	Aquifer
Supergroup014_sp_4739	ecosystem-specific	SRR11558543	6.50575	Terrestrial	Aquifer
Supergroup014_sp_4740	ecosystem-specific	SRR11414091	2.52611	Host_microbe	Biofilm
Supergroup014_sp_4740	ecosystem-specific	SRR11414092	3.8666	Host_microbe	Biofilm
Supergroup014_sp_4740	ecosystem-specific	SRR11414093	3.34215	Host_microbe	Biofilm
Supergroup014_sp_4740	ecosystem-specific	SRR11414094	2.45083	Host_microbe	Biofilm
Supergroup014_sp_4740	ecosystem-specific	SRR11414095	1.51673	Host_microbe	Biofilm
Supergroup014_sp_4740	ecosystem-specific	SRR11414096	8.36632	Host_microbe	Biofilm
Supergroup014_sp_4740	ecosystem-specific	SRR11414097	1.04891	Host_microbe	Biofilm
Supergroup014_sp_4740	ecosystem-specific	SRR11414098	2.1876	Host_microbe	Biofilm
Supergroup014_sp_4740	ecosystem-specific	SRR11414099	2.2896	Host_microbe	Biofilm
Supergroup014_sp_4740	ecosystem-specific	SRR11414100	4.46523	Host_microbe	Biofilm
Supergroup014_sp_4741	ecosystem-specific	SRR11828456	2.95622	Extreme	Salt_marsh
Supergroup014_sp_4741	ecosystem-specific	SRR11828891	2.60164	Extreme	Salt_marsh
Supergroup014_sp_4741	ecosystem-specific	SRR11829103	2.45875	Extreme	Salt_marsh
Supergroup014_sp_4742	ecosystem-specific	SRR11829260	6.04159	Extreme	Salt_marsh
Supergroup014_sp_4743	ecosystem-specific	SRR11828959	1.13715	Extreme	Salt_marsh
Supergroup014_sp_4743	ecosystem-specific	SRR11829143	4.36083	Extreme	Salt_marsh
Supergroup014_sp_4743	ecosystem-specific	SRR11829331	1.1095	Extreme	Salt_marsh
Supergroup014_sp_4744	ecosystem-specific	SRR9661300	2.44789	Aquatic	Marine
Supergroup014_sp_4744	ecosystem-specific	SRR9661309	2.70848	Aquatic	Marine
Supergroup014_sp_4745	ecosystem-specific	SRR5208451	28.073	Terrestrial	Soil
Supergroup014_sp_4745	ecosystem-specific	SRR5208454	15.8761	Terrestrial	Soil
Supergroup014_sp_4745	ecosystem-specific	SRR5208455	41.4452	Terrestrial	Soil
Supergroup014_sp_4745	ecosystem-specific	SRR5208541	18.1775	Terrestrial	Soil
Supergroup014_sp_4745	ecosystem-specific	SRR5208544	11.4671	Terrestrial	Soil
Supergroup014_sp_4745	ecosystem-specific	SRR5208545	136.885	Terrestrial	Soil
Supergroup014_sp_4745	ecosystem-specific	SRR5829966	2.36708	Terrestrial	Soil
Supergroup014_sp_4746	ecosystem-specific	SRR5211364	6.07344	Terrestrial	Soil
Supergroup014_sp_4746	ecosystem-specific	SRR5211367	1.21958	Terrestrial	Soil
Supergroup014_sp_4746	ecosystem-specific	SRR5211370	3.13843	Terrestrial	Soil
Supergroup014_sp_4746	ecosystem-specific	SRR5211371	4.31678	Terrestrial	Soil
Supergroup014_sp_4746	ecosystem-specific	SRR5212537	1.5963	Terrestrial	Soil
Supergroup014_sp_4746	ecosystem-specific	SRR5818311	6.02815	Terrestrial	Soil
Supergroup014_sp_4747	ecosystem-specific	SRR5211364	3.03672	Terrestrial	Soil
Supergroup014_sp_4747	ecosystem-specific	SRR5211377	14.4971	Terrestrial	Soil
Supergroup014_sp_4747	ecosystem-specific	SRR5818822	2.60572	Terrestrial	Soil
Supergroup014_sp_4748	ecosystem-specific	SRR5829936	2.99373	Terrestrial	Soil
Supergroup014_sp_4749	ecosystem-specific	SRR8554513	63.5895	Terrestrial	Soil
Supergroup014_sp_4749	ecosystem-specific	SRR8554514	35.5096	Terrestrial	Soil
Supergroup014_sp_4749	ecosystem-specific	SRR8554642	19.79	Terrestrial	Soil
Supergroup014_sp_4752	ecosystem-specific	W33-SH-RL	5.49245	Aquatic	Aquatic_other
Supergroup014_sp_4752	ecosystem-specific	W37-SH-RL	3.3168	Aquatic	Aquatic_other
Supergroup014_sp_4753	ecosystem-specific	W33-SH-RL	53.2111	Aquatic	Aquatic_other
Supergroup014_sp_4753	ecosystem-specific	W37-SH-RL	11.8698	Aquatic	Aquatic_other
Supergroup014_sp_4754	ecosystem-specific	W33-SH-RL	60.8929	Aquatic	Aquatic_other
Supergroup014_sp_4754	ecosystem-specific	W37-SH-RL	13.3009	Aquatic	Aquatic_other
Supergroup014_sp_4756	ecosystem-specific	S58-HZ-RL	2.08758	Terrestrial	Soil
Supergroup014_sp_4757	ecosystem-specific	SRR11674781	1.17468	Terrestrial	Wetland
Supergroup014_sp_4757	ecosystem-specific	SRR11675902	1.07592	Terrestrial	Wetland
Supergroup014_sp_4757	ecosystem-specific	SRR12150185	1.75678	Terrestrial	Wetland
Supergroup014_sp_4758	ecosystem-specific	SRR11829260	1.96155	Extreme	Salt_marsh
Supergroup014_sp_4759	ecosystem-specific	SRR11829099	2.01424	Extreme	Salt_marsh
Supergroup014_sp_4759	ecosystem-specific	SRR11829143	1.48665	Extreme	Salt_marsh
Supergroup014_sp_4759	ecosystem-specific	SRR11829331	3.57203	Extreme	Salt_marsh
Supergroup014_sp_4760	ecosystem-specific	SRR11828902	2.46408	Extreme	Salt_marsh
Supergroup014_sp_4761	ecosystem-specific	SRR4021775	5.59163	Terrestrial	Soil
Supergroup014_sp_4762	ecosystem-specific	SRR6058037	3.56337	Terrestrial	Wetland
Supergroup014_sp_4763	ecosystem-specific	SRR7796774	11.6922	Aquatic	Marine
Supergroup014_sp_4763	ecosystem-specific	SRR7796779	12.9279	Aquatic	Marine
Supergroup014_sp_4763	ecosystem-specific	SRR7796780	1.77915	Aquatic	Marine
Supergroup014_sp_4764	ecosystem-specific	SRR11828456	1.64234	Extreme	Salt_marsh
Supergroup014_sp_4764	ecosystem-specific	SRR11828806	2.33652	Extreme	Salt_marsh
Supergroup014_sp_4764	ecosystem-specific	SRR11828891	1.65559	Extreme	Salt_marsh
Supergroup014_sp_4764	ecosystem-specific	SRR11828897	2.1674	Extreme	Salt_marsh
Supergroup014_sp_4764	ecosystem-specific	SRR11828900	4.96139	Extreme	Salt_marsh
Supergroup014_sp_4764	ecosystem-specific	SRR11828902	1.43076	Extreme	Salt_marsh
Supergroup014_sp_4764	ecosystem-specific	SRR11829001	2.43535	Extreme	Salt_marsh
Supergroup014_sp_4764	ecosystem-specific	SRR11829101	1.6056	Extreme	Salt_marsh
Supergroup014_sp_4786	ecosystem-share	S17-WH-RL	467.455	Terrestrial	Soil
Supergroup014_sp_4786	ecosystem-share	S16-WH-RL	4.00419	Terrestrial	Soil
Supergroup014_sp_7489	ecosystem-share	SRR5947152	2.92263	Host_microbe	Anaerobic_digester
Supergroup014_sp_7489	ecosystem-share	SRR5947155	1.86506	Host_microbe	Anaerobic_digester
Supergroup014_sp_4766	ecosystem-specific	SRR6032605	1.25723	Terrestrial	Sludge
Supergroup014_sp_4768	ecosystem-specific	SRR5947152	1.07882	Host_microbe	Anaerobic_digester
Supergroup014_sp_4769	ecosystem-specific	SRR5947155	1.04799	Host_microbe	Anaerobic_digester
Supergroup014_sp_4770	ecosystem-specific	SRR1781811	1.00074	Aquatic	Aquatic_other
Supergroup014_sp_4771	ecosystem-specific	SRR11414092	1.38505	Host_microbe	Biofilm
Supergroup014_sp_4771	ecosystem-specific	SRR11414093	1.06561	Host_microbe	Biofilm
Supergroup014_sp_4771	ecosystem-specific	SRR11414095	1.13755	Host_microbe	Biofilm
Supergroup014_sp_4771	ecosystem-specific	SRR11414096	1.72502	Host_microbe	Biofilm
Supergroup014_sp_4771	ecosystem-specific	SRR11414099	1.2084	Host_microbe	Biofilm
Supergroup014_sp_4771	ecosystem-specific	SRR11414100	1.07596	Host_microbe	Biofilm
Supergroup014_sp_4772	ecosystem-specific	SRR5185879	3.08976	Host_microbe	Biogas_fermenter
Supergroup014_sp_4773	ecosystem-specific	SRR5185736	1.3989	Host_microbe	Biogas_fermenter
Supergroup014_sp_4773	ecosystem-specific	SRR5185870	1.92359	Host_microbe	Biogas_fermenter
Supergroup014_sp_512	ecosystem-specific	SRR5947152	5.04104	Host_microbe	Anaerobic_digester
Supergroup014_sp_512	ecosystem-specific	SRR5947155	1.22561	Host_microbe	Anaerobic_digester
Supergroup014_sp_4775	ecosystem-specific	SRR5944348	3.49628	Terrestrial	Compost
Supergroup014_sp_4776	ecosystem-share	SRR5830090	1.13865	Aquatic	Aquatic_other
Supergroup014_sp_4776	ecosystem-share	SRR6326555	26.7391	Aquatic	Freshwater
Supergroup014_sp_4776	ecosystem-share	SRR5830093	1.13496	Aquatic	Aquatic_other
Supergroup014_sp_4776	ecosystem-share	SRR6326569	7.50721	Aquatic	Freshwater
Supergroup014_sp_4776	ecosystem-share	SRR6326559	16.211	Aquatic	Freshwater
Supergroup014_sp_4776	ecosystem-share	SRR985024	76.7133	Aquatic	Marine
Supergroup014_sp_4776	ecosystem-share	SRR985028	13.5198	Aquatic	Marine
Supergroup014_sp_4776	ecosystem-share	SRR6326567	8.0141	Aquatic	Freshwater
Supergroup014_sp_4776	ecosystem-share	SRR5830085	6.99144	Aquatic	Aquatic_other
Supergroup014_sp_4776	ecosystem-share	SRR6326561	13.2342	Aquatic	Freshwater
Supergroup014_sp_4776	ecosystem-share	SRR985029	17.4237	Aquatic	Marine
Supergroup014_sp_4776	ecosystem-share	SRR6326564	35.6687	Aquatic	Freshwater
Supergroup014_sp_4776	ecosystem-share	SRR984891	8.71084	Aquatic	Marine
Supergroup014_sp_4776	ecosystem-share	SRR6326565	84.5419	Aquatic	Freshwater
Supergroup014_sp_4776	ecosystem-share	SRR6326558	9.84768	Aquatic	Freshwater
Supergroup014_sp_4776	ecosystem-share	SRR6326568	2.92201	Aquatic	Freshwater
Supergroup014_sp_4776	ecosystem-share	SRR984833	90.6431	Aquatic	Marine
Supergroup014_sp_4776	ecosystem-share	SRR985025	77.7989	Aquatic	Marine
Supergroup014_sp_4776	ecosystem-share	SRR6326557	50.6353	Aquatic	Freshwater
Supergroup014_sp_4776	ecosystem-share	SRR984839	8.58663	Aquatic	Marine
Supergroup014_sp_4776	ecosystem-share	SRR1011421	12.3779	Aquatic	Marine
Supergroup014_sp_4776	ecosystem-share	SRR7635271	4.58627	Extreme	Salt_marsh
Supergroup014_sp_4776	ecosystem-share	SRR984835	22.0793	Aquatic	Marine
Supergroup014_sp_4776	ecosystem-share	SRR5830092	1.05005	Aquatic	Aquatic_other
Supergroup014_sp_4776	ecosystem-share	SRR5830084	7.3286	Aquatic	Aquatic_other
Supergroup014_sp_4776	ecosystem-share	SRR6326562	5.93173	Aquatic	Freshwater
Supergroup014_sp_4776	ecosystem-share	SRR6326560	143.713	Aquatic	Freshwater
Supergroup014_sp_4776	ecosystem-share	SRR7635123	13.4407	Extreme	Salt_marsh
Supergroup014_sp_4776	ecosystem-share	SRR984837	18.7427	Aquatic	Marine
Supergroup014_sp_4776	ecosystem-share	SRR6326563	7.10262	Aquatic	Freshwater
Supergroup014_sp_4776	ecosystem-share	SRR980293	96.8647	Aquatic	Marine
Supergroup014_sp_4776	ecosystem-share	SRR6326556	36.2894	Aquatic	Freshwater
Supergroup014_sp_4777	ecosystem-specific	SRR6684603	2.23527	Aquatic	Freshwater
Supergroup014_sp_4778	ecosystem-specific	SRR8512518	89.7598	Aquatic	Freshwater
Supergroup014_sp_4778	ecosystem-specific	SRR8512519	89.6207	Aquatic	Freshwater
Supergroup014_sp_4778	ecosystem-specific	SRR8512520	16.9737	Aquatic	Freshwater
Supergroup014_sp_4778	ecosystem-specific	SRR8512521	17.1919	Aquatic	Freshwater
Supergroup014_sp_4779	ecosystem-specific	SRR7007744	2.22947	Terrestrial	Freshwater_sediment
Supergroup014_sp_4780	ecosystem-specific	SRR7007216	3.68594	Terrestrial	Freshwater_sediment
Supergroup014_sp_4781	ecosystem-specific	W5-SZ-RL	39.3178	Aquatic	Aquatic_other
Supergroup014_sp_4783	ecosystem-specific	S48-HZ-RL	4.2899	Terrestrial	Soil
Supergroup014_sp_513	ecosystem-specific	S56-HZ-RL	2.28815	Terrestrial	Soil
Supergroup014_sp_4784	ecosystem-share	S41-WH-RL	1.30427	Terrestrial	Soil
Supergroup014_sp_4784	ecosystem-share	S26-JY-RL	7.35972	Terrestrial	Soil
Supergroup014_sp_4784	ecosystem-share	SRR8369880	5.79747	Aquatic	Freshwater
Supergroup014_sp_4784	ecosystem-share	SRR7286070	1.30655	Terrestrial	Sediment_other
Supergroup014_sp_4785	ecosystem-share	S17-WH-RL	1.42607	Terrestrial	Soil
Supergroup014_sp_4787	ecosystem-share	SRR7004713	180.802	Host_plant	Rhizosphere
Supergroup014_sp_4787	ecosystem-share	SRR7589972	12.6754	Terrestrial	Soil
Supergroup014_sp_4787	ecosystem-share	SRR7004594	25.6	Terrestrial	Soil
Supergroup014_sp_4787	ecosystem-share	SRR7004426	7.84434	Host_plant	Leaf_litter
Supergroup014_sp_4787	ecosystem-share	SRR7004606	8.79451	Host_plant	Rhizosphere
Supergroup014_sp_4787	ecosystem-share	SRR8420476	5.0479	Host_plant	Leaf_litter
Supergroup014_sp_4787	ecosystem-share	SRR7004590	1.66387	Terrestrial	Soil
Supergroup014_sp_4787	ecosystem-share	SRR7004642	164.465	Host_plant	Rhizosphere
Supergroup014_sp_4787	ecosystem-share	SRR8420454	3.98198	Host_plant	Leaf_litter
Supergroup014_sp_4787	ecosystem-share	SRR8420456	4.07859	Host_plant	Leaf_litter
Supergroup014_sp_4787	ecosystem-share	SRR7004595	293.261	Terrestrial	Soil
Supergroup014_sp_4787	ecosystem-share	SRR8549479	3.65528	Terrestrial	Soil
Supergroup014_sp_4787	ecosystem-share	SRR4022178	5.16355	Terrestrial	Soil
Supergroup014_sp_4787	ecosystem-share	SRR7004667	3.10874	Host_plant	Rhizosphere
Supergroup014_sp_4787	ecosystem-share	SRR7004593	1.40646	Terrestrial	Soil
Supergroup014_sp_4787	ecosystem-share	SRR7004596	1.7658	Terrestrial	Soil
Supergroup014_sp_4787	ecosystem-share	SRR7004603	25.2529	Terrestrial	Soil
Supergroup014_sp_4787	ecosystem-share	SRR7004716	49.7319	Host_plant	Rhizosphere
Supergroup014_sp_4787	ecosystem-share	SRR7004653	28.9855	Host_plant	Rhizosphere
Supergroup014_sp_4787	ecosystem-share	SRR4021770	1.49087	Terrestrial	Soil
Supergroup014_sp_4787	ecosystem-share	SRR7004601	41.3879	Terrestrial	Soil
Supergroup014_sp_4787	ecosystem-share	SRR7004668	14.5067	Host_plant	Rhizosphere
Supergroup014_sp_4787	ecosystem-share	SRR7004602	31.921	Terrestrial	Soil
Supergroup014_sp_4787	ecosystem-share	SRR7004643	4.53906	Host_plant	Rhizosphere
Supergroup014_sp_4787	ecosystem-share	SRR7004717	10.2527	Host_plant	Rhizosphere
Supergroup014_sp_4787	ecosystem-share	SRR7590082	8.77307	Host_plant	Rhizosphere
