## Supplemental Table 7 for "Using artificial intelligence to document the hidden RNA virosphere" (part 26 of 54)

### Sheet: Table S7 (continued)
Table S7. Normalized abundance levels (measured by RPM) of each viral species in environmental samples (RPM>=1, coverage>=20%), related to Figure 7.
Supergroup014_sp_4787	ecosystem-share	SRR7004592	4.0654	Host_plant	Leaf_litter
Supergroup014_sp_4787	ecosystem-share	SRR7004591	33.7925	Terrestrial	Soil
Supergroup014_sp_4787	ecosystem-share	SRR7004431	7.74581	Host_plant	Leaf_litter
Supergroup014_sp_4787	ecosystem-share	SRR8420479	13.0859	Terrestrial	Soil
Supergroup014_sp_4787	ecosystem-share	SRR7004605	116.136	Terrestrial	Soil
Supergroup014_sp_4788	ecosystem-specific	SRR10411509	15.319	Host_plant	Leaf_litter
Supergroup014_sp_4788	ecosystem-specific	SRR11541452	6.50918	Host_plant	Leaf_litter
Supergroup014_sp_4788	ecosystem-specific	SRR8526174	2.43095	Host_plant	Leaf_litter
Supergroup014_sp_4788	ecosystem-specific	SRR8549996	5.5146	Host_plant	Leaf_litter
Supergroup014_sp_4788	ecosystem-specific	SRR8549997	2.5877	Host_plant	Leaf_litter
Supergroup014_sp_4788	ecosystem-specific	SRR8550004	3.2479	Host_plant	Leaf_litter
Supergroup014_sp_4788	ecosystem-specific	SRR8550082	4.7925	Host_plant	Leaf_litter
Supergroup014_sp_4788	ecosystem-specific	SRR8550084	1.10024	Host_plant	Leaf_litter
Supergroup014_sp_4788	ecosystem-specific	SRR8550254	33.0906	Host_plant	Leaf_litter
Supergroup014_sp_4788	ecosystem-specific	SRR8550269	4.2893	Host_plant	Leaf_litter
Supergroup014_sp_4788	ecosystem-specific	SRR8550273	6.16787	Host_plant	Leaf_litter
Supergroup014_sp_4788	ecosystem-specific	SRR8550274	2.63544	Host_plant	Leaf_litter
Supergroup014_sp_4788	ecosystem-specific	SRR8550275	1.86846	Host_plant	Leaf_litter
Supergroup014_sp_4788	ecosystem-specific	SRR8550341	1.06268	Host_plant	Leaf_litter
Supergroup014_sp_4788	ecosystem-specific	SRR8550343	3.61147	Host_plant	Leaf_litter
Supergroup014_sp_4788	ecosystem-specific	SRR8550436	1.60434	Host_plant	Leaf_litter
Supergroup014_sp_4788	ecosystem-specific	SRR8550437	1.66528	Host_plant	Leaf_litter
Supergroup014_sp_4788	ecosystem-specific	SRR8550554	5.38826	Host_plant	Leaf_litter
Supergroup014_sp_4788	ecosystem-specific	SRR8550566	1.19345	Host_plant	Leaf_litter
Supergroup014_sp_4788	ecosystem-specific	SRR8550568	2.27253	Host_plant	Leaf_litter
Supergroup014_sp_4788	ecosystem-specific	SRR8550569	1.08622	Host_plant	Leaf_litter
Supergroup014_sp_4788	ecosystem-specific	SRR8550570	46.271	Host_plant	Leaf_litter
Supergroup014_sp_4788	ecosystem-specific	SRR8550727	47.3642	Host_plant	Leaf_litter
Supergroup014_sp_4788	ecosystem-specific	SRR8550761	1.63537	Host_plant	Leaf_litter
Supergroup014_sp_4788	ecosystem-specific	SRR8551125	1.80383	Host_plant	Leaf_litter
Supergroup014_sp_4788	ecosystem-specific	SRR9015776	9.58761	Host_plant	Leaf_litter
Supergroup014_sp_4788	ecosystem-specific	SRR9015777	11.0658	Host_plant	Leaf_litter
Supergroup014_sp_4788	ecosystem-specific	SRR9015788	7.031	Host_plant	Leaf_litter
Supergroup014_sp_4788	ecosystem-specific	SRR9015822	23.9574	Host_plant	Leaf_litter
Supergroup014_sp_4788	ecosystem-specific	SRR9016021	4.95198	Host_plant	Leaf_litter
Supergroup014_sp_4788	ecosystem-specific	SRR9016050	1.1053	Host_plant	Leaf_litter
Supergroup014_sp_4788	ecosystem-specific	SRR9016054	17.5429	Host_plant	Leaf_litter
Supergroup014_sp_4788	ecosystem-specific	SRR9016143	3.14727	Host_plant	Leaf_litter
Supergroup014_sp_4788	ecosystem-specific	SRR9016183	5.03967	Host_plant	Leaf_litter
Supergroup014_sp_4788	ecosystem-specific	SRR9016185	1.34605	Host_plant	Leaf_litter
Supergroup014_sp_4788	ecosystem-specific	SRR9016253	2.36374	Host_plant	Leaf_litter
Supergroup014_sp_4788	ecosystem-specific	SRR9016264	12.7073	Host_plant	Leaf_litter
Supergroup014_sp_4788	ecosystem-specific	SRR9016283	16.9937	Host_plant	Leaf_litter
Supergroup014_sp_4788	ecosystem-specific	SRR9016284	24.6449	Host_plant	Leaf_litter
Supergroup014_sp_4788	ecosystem-specific	SRR9016285	3.83346	Host_plant	Leaf_litter
Supergroup014_sp_4788	ecosystem-specific	SRR9016286	22.0473	Host_plant	Leaf_litter
Supergroup014_sp_4788	ecosystem-specific	SRR9016289	8.55461	Host_plant	Leaf_litter
Supergroup014_sp_4788	ecosystem-specific	SRR9016292	4.44048	Host_plant	Leaf_litter
Supergroup014_sp_4788	ecosystem-specific	SRR9016307	18.2251	Host_plant	Leaf_litter
Supergroup014_sp_4788	ecosystem-specific	SRR9016393	405.918	Host_plant	Leaf_litter
Supergroup014_sp_4788	ecosystem-specific	SRR9016425	11.4968	Host_plant	Leaf_litter
Supergroup014_sp_4788	ecosystem-specific	SRR9016510	3.4168	Host_plant	Leaf_litter
Supergroup014_sp_4788	ecosystem-specific	SRR9016625	1.38742	Host_plant	Leaf_litter
Supergroup014_sp_4788	ecosystem-specific	SRR9016626	193.072	Host_plant	Leaf_litter
Supergroup014_sp_4788	ecosystem-specific	SRR9016627	47.8676	Host_plant	Leaf_litter
Supergroup014_sp_4788	ecosystem-specific	SRR9016656	7.17241	Host_plant	Leaf_litter
Supergroup014_sp_4789	ecosystem-specific	SRR11541429	22.7373	Host_plant	Leaf_litter
Supergroup014_sp_4790	ecosystem-specific	ERR3586956	5.99265	Aquatic	Marine
Supergroup014_sp_4790	ecosystem-specific	ERR3587060	6.151	Aquatic	Marine
Supergroup014_sp_4790	ecosystem-specific	SRR8361610	1.11143	Aquatic	Marine
Supergroup014_sp_4791	ecosystem-share	ERR3587192	3.57066	Aquatic	Marine
Supergroup014_sp_4791	ecosystem-share	DRR067267	3.58303	Aquatic	Marine
Supergroup014_sp_4791	ecosystem-share	DRR067257	33.8948	Aquatic	Marine
Supergroup014_sp_4791	ecosystem-share	DRR067272	24.3502	Aquatic	Marine
Supergroup014_sp_4791	ecosystem-share	DRR067271	3.49351	Aquatic	Marine
Supergroup014_sp_4791	ecosystem-share	ERR3586718	1.10299	Aquatic	Marine
Supergroup014_sp_4791	ecosystem-share	ERR3587139	3.22461	Aquatic	Marine
Supergroup014_sp_4791	ecosystem-share	ERR3016203	4.95587	Aquatic	Aquatic_other
Supergroup014_sp_4791	ecosystem-share	SRR8535478	1.1797	Aquatic	Marine
Supergroup014_sp_4791	ecosystem-share	ERR3587137	11.4684	Aquatic	Marine
Supergroup014_sp_4791	ecosystem-share	ERR3587196	12.0626	Aquatic	Marine
Supergroup014_sp_4791	ecosystem-share	ERR3586978	22.614	Aquatic	Marine
Supergroup014_sp_4791	ecosystem-share	ERR3016202	4.65668	Aquatic	Aquatic_other
Supergroup014_sp_4791	ecosystem-share	ERR3587100	22.3591	Aquatic	Marine
Supergroup014_sp_4791	ecosystem-share	ERR3016205	1.05066	Aquatic	Aquatic_other
Supergroup014_sp_4793	ecosystem-specific	SRR5249194	2.87692	Aquatic	Marine
Supergroup014_sp_4794	ecosystem-specific	ERR3586678	1.17713	Aquatic	Marine
Supergroup014_sp_4794	ecosystem-specific	ERR3586688	6.73657	Aquatic	Marine
Supergroup014_sp_4794	ecosystem-specific	ERR3586691	2.12	Aquatic	Marine
Supergroup014_sp_4794	ecosystem-specific	ERR3586714	1.18344	Aquatic	Marine
Supergroup014_sp_4794	ecosystem-specific	ERR3586729	7.7449	Aquatic	Marine
Supergroup014_sp_4794	ecosystem-specific	ERR3586734	1.71344	Aquatic	Marine
Supergroup014_sp_4794	ecosystem-specific	ERR3586797	2.07558	Aquatic	Marine
Supergroup014_sp_4794	ecosystem-specific	ERR3586798	1.69289	Aquatic	Marine
Supergroup014_sp_4794	ecosystem-specific	ERR3586799	2.01334	Aquatic	Marine
Supergroup014_sp_4794	ecosystem-specific	ERR3586800	1.68649	Aquatic	Marine
Supergroup014_sp_4794	ecosystem-specific	ERR3587019	1.59657	Aquatic	Marine
Supergroup014_sp_4794	ecosystem-specific	SRR7962329	1.22437	Aquatic	Marine
Supergroup014_sp_514	ecosystem-specific	SRR9015788	2.34367	Host_plant	Leaf_litter
Supergroup014_sp_514	ecosystem-specific	SRR9016393	2.92321	Host_plant	Leaf_litter
Supergroup014_sp_514	ecosystem-specific	SRR9016626	105.375	Host_plant	Leaf_litter
Supergroup014_sp_514	ecosystem-specific	SRR9016627	5.57916	Host_plant	Leaf_litter
Supergroup014_sp_4795	ecosystem-share	SRR4094459	64.8612	Aquatic	Aquatic_other
Supergroup014_sp_4795	ecosystem-share	SRR4095709	42.0101	Aquatic	Aquatic_other
Supergroup014_sp_4795	ecosystem-share	SRR1782576	43.474	Aquatic	Aquatic_other
Supergroup014_sp_4795	ecosystem-share	SRR4095710	62.9434	Aquatic	Aquatic_other
Supergroup014_sp_4795	ecosystem-share	ERR2021512	1.0219	Extreme	Hydrothermal_vent
Supergroup014_sp_4795	ecosystem-share	ERR2021514	4.07224	Aquatic	Marine
Supergroup014_sp_4795	ecosystem-share	SRR1782577	79.4869	Aquatic	Aquatic_other
Supergroup014_sp_4795	ecosystem-share	SRR4095706	22.599	Aquatic	Aquatic_other
Supergroup014_sp_4795	ecosystem-share	SRR4094442	30.1662	Aquatic	Aquatic_other
Supergroup014_sp_4795	ecosystem-share	SRR4095705	41.5304	Aquatic	Aquatic_other
Supergroup014_sp_4795	ecosystem-share	SRR12342047	41.0452	Aquatic	Marine
Supergroup014_sp_4795	ecosystem-share	SRR12342306	7.24746	Aquatic	Marine
Supergroup014_sp_4795	ecosystem-share	SRR12334251	1.35485	Aquatic	Marine
Supergroup014_sp_4795	ecosystem-share	SRR4095707	30.3584	Aquatic	Aquatic_other
Supergroup014_sp_4795	ecosystem-share	SRR4095708	70.9919	Aquatic	Aquatic_other
Supergroup014_sp_4795	ecosystem-share	SRR12342046	29.1021	Aquatic	Marine
Supergroup014_sp_4795	ecosystem-share	DRR067272	163.447	Aquatic	Marine
Supergroup014_sp_4795	ecosystem-share	SRR1781982	15.8405	Aquatic	Aquatic_other
Supergroup014_sp_4796	ecosystem-share	SRR5204550	6.27529	Aquatic	Marine
Supergroup014_sp_4796	ecosystem-share	SRR5204526	6.27519	Aquatic	Marine
Supergroup014_sp_4796	ecosystem-share	SRR5266198	5.67331	Aquatic	Marine
Supergroup014_sp_4796	ecosystem-share	SRR5266190	1.87576	Aquatic	Marine
Supergroup014_sp_4796	ecosystem-share	SRR2163470	25.4597	Terrestrial	Marine_sediment
Supergroup014_sp_4796	ecosystem-share	SRR5204521	9.19676	Aquatic	Marine
Supergroup014_sp_4796	ecosystem-share	SRR5204525	10.8818	Aquatic	Marine
Supergroup014_sp_4797	ecosystem-specific	SRR1686841	1.24664	Aquatic	Marine
Supergroup014_sp_4797	ecosystem-specific	SRR5249155	1.26144	Aquatic	Marine
Supergroup014_sp_4797	ecosystem-specific	SRR5249198	9.21547	Aquatic	Marine
Supergroup014_sp_4797	ecosystem-specific	SRR5249199	16.412	Aquatic	Marine
Supergroup014_sp_4798	ecosystem-specific	SRR6401740	1.13063	Aquatic	Marine
Supergroup014_sp_4798	ecosystem-specific	SRR8820783	3.69175	Aquatic	Marine
Supergroup014_sp_4798	ecosystem-specific	SRR8820784	2.76304	Aquatic	Marine
Supergroup014_sp_4798	ecosystem-specific	SRR8820932	19.5851	Aquatic	Marine
Supergroup014_sp_4798	ecosystem-specific	SRR8820972	6.21786	Aquatic	Marine
Supergroup014_sp_4798	ecosystem-specific	SRR8821107	5.62446	Aquatic	Marine
Supergroup014_sp_4799	ecosystem-specific	SRR8820932	1.27383	Aquatic	Marine
Supergroup014_sp_4799	ecosystem-specific	SRR8820972	1.58836	Aquatic	Marine
Supergroup014_sp_4799	ecosystem-specific	SRR8820974	5.10509	Aquatic	Marine
Supergroup014_sp_4799	ecosystem-specific	SRR8821107	1.80976	Aquatic	Marine
Supergroup014_sp_4802	ecosystem-specific	DRR218316	7.48506	Aquatic	Marine
Supergroup014_sp_4803	ecosystem-specific	DRR218316	6.33351	Aquatic	Marine
Supergroup014_sp_4804	ecosystem-share	SRR7004605	4.74533	Terrestrial	Soil
Supergroup014_sp_4804	ecosystem-share	SRR7004591	17.1411	Terrestrial	Soil
Supergroup014_sp_4804	ecosystem-share	SRR7004604	52.3281	Terrestrial	Soil
Supergroup014_sp_4804	ecosystem-share	SRR7004596	2.42798	Terrestrial	Soil
Supergroup014_sp_4804	ecosystem-share	SRR7004594	7.97922	Terrestrial	Soil
Supergroup014_sp_4804	ecosystem-share	SRR7590046	15.8762	Terrestrial	Soil
Supergroup014_sp_4804	ecosystem-share	SRR8420477	25.3068	Host_plant	Leaf_litter
Supergroup014_sp_4804	ecosystem-share	SRR7004713	1.06146	Host_plant	Rhizosphere
Supergroup014_sp_4804	ecosystem-share	SRR7004712	9.71771	Host_plant	Rhizosphere
Supergroup014_sp_4804	ecosystem-share	SRR7590045	4.35111	Host_plant	Rhizosphere
Supergroup014_sp_4804	ecosystem-share	SRR7004653	4.24535	Host_plant	Rhizosphere
Supergroup014_sp_4804	ecosystem-share	SRR7004590	8.87398	Terrestrial	Soil
Supergroup014_sp_4804	ecosystem-share	SRR8436108	9.9843	Terrestrial	Soil
Supergroup014_sp_4804	ecosystem-share	SRR7004606	4.09048	Host_plant	Rhizosphere
Supergroup014_sp_4804	ecosystem-share	SRR7590001	16.3424	Terrestrial	Soil
Supergroup014_sp_4804	ecosystem-share	SRR7162750	1.26573	Terrestrial	Soil
Supergroup014_sp_4804	ecosystem-share	SRR8420456	2.53154	Host_plant	Leaf_litter
Supergroup014_sp_4804	ecosystem-share	SRR7004429	13.3594	Host_plant	Leaf_litter
Supergroup014_sp_4804	ecosystem-share	SRR7590003	2.21852	Terrestrial	Soil
Supergroup014_sp_4804	ecosystem-share	SRR7590083	6.04357	Host_plant	Rhizosphere
Supergroup014_sp_4804	ecosystem-share	SRR7004642	88.6109	Host_plant	Rhizosphere
Supergroup014_sp_4804	ecosystem-share	SRR8435713	3.65155	Terrestrial	Soil
Supergroup014_sp_4804	ecosystem-share	SRR4021377	12.6506	Terrestrial	Soil
Supergroup014_sp_4804	ecosystem-share	SRR7004602	4.36331	Terrestrial	Soil
Supergroup014_sp_4804	ecosystem-share	SRR7590002	27.3749	Terrestrial	Soil
Supergroup014_sp_4804	ecosystem-share	SRR8435781	6.57225	Terrestrial	Soil
Supergroup014_sp_4804	ecosystem-share	SRR7004595	70.4034	Terrestrial	Soil
Supergroup014_sp_4804	ecosystem-share	SRR7004426	2.24124	Host_plant	Leaf_litter
Supergroup014_sp_4804	ecosystem-share	SRR7589999	6.05605	Terrestrial	Soil
Supergroup014_sp_4804	ecosystem-share	SRR7004667	6.56288	Host_plant	Rhizosphere
Supergroup014_sp_4804	ecosystem-share	SRR7590000	37.3959	Terrestrial	Soil
Supergroup014_sp_4804	ecosystem-share	SRR8420479	1.16838	Terrestrial	Soil
Supergroup014_sp_4804	ecosystem-share	SRR7590081	2.39866	Host_plant	Rhizosphere
Supergroup014_sp_57	ecosystem-share	ERR3016203	1.38056	Aquatic	Aquatic_other
Supergroup014_sp_57	ecosystem-share	SRR4038293	12.7254	Aquatic	Marine
Supergroup014_sp_57	ecosystem-share	SRR8554756	13.2021	Aquatic	Marine
Supergroup014_sp_57	ecosystem-share	ERR3016202	1.15614	Aquatic	Aquatic_other
Supergroup014_sp_4805	ecosystem-specific	SRR3624133	4.39658	Host_plant	Rhizosphere
Supergroup014_sp_4805	ecosystem-specific	SRR3624170	1.81421	Host_plant	Rhizosphere
Supergroup014_sp_4807	ecosystem-share	SRR6324922	1.39458	Host_plant	Rhizosphere
Supergroup014_sp_4807	ecosystem-share	SRR11828458	3.38286	Extreme	Salt_marsh
Supergroup014_sp_4807	ecosystem-share	SRR11829331	5.16862	Extreme	Salt_marsh
Supergroup014_sp_4808	ecosystem-specific	SRR11827438	2.23322	Extreme	Salt_marsh
Supergroup014_sp_4808	ecosystem-specific	SRR11828456	1.31388	Extreme	Salt_marsh
Supergroup014_sp_4808	ecosystem-specific	SRR11828891	9.93353	Extreme	Salt_marsh
Supergroup014_sp_4808	ecosystem-specific	SRR11828900	4.29987	Extreme	Salt_marsh
Supergroup014_sp_4808	ecosystem-specific	SRR11829103	8.27033	Extreme	Salt_marsh
Supergroup014_sp_4809	ecosystem-specific	SRR11829144	1.3312	Extreme	Salt_marsh
Supergroup014_sp_4810	ecosystem-specific	SRR11829260	2.51079	Extreme	Salt_marsh
Supergroup014_sp_4811	ecosystem-specific	SRR11827438	9.64349	Extreme	Salt_marsh
Supergroup014_sp_4811	ecosystem-specific	SRR11828456	4.92703	Extreme	Salt_marsh
Supergroup014_sp_4811	ecosystem-specific	SRR11828594	7.30326	Extreme	Salt_marsh
Supergroup014_sp_4811	ecosystem-specific	SRR11828900	12.1278	Extreme	Salt_marsh
Supergroup014_sp_4811	ecosystem-specific	SRR11828958	1.2986	Extreme	Salt_marsh
Supergroup014_sp_4811	ecosystem-specific	SRR11829103	12.8302	Extreme	Salt_marsh
Supergroup014_sp_4811	ecosystem-specific	SRR11829142	1.10798	Extreme	Salt_marsh
Supergroup014_sp_4811	ecosystem-specific	SRR11829144	7.64206	Extreme	Salt_marsh
Supergroup014_sp_4812	ecosystem-specific	SRR11828902	1.61623	Extreme	Salt_marsh
Supergroup014_sp_4813	ecosystem-specific	SRR11828456	8.37596	Extreme	Salt_marsh
Supergroup014_sp_4813	ecosystem-specific	SRR11828460	29.8848	Extreme	Salt_marsh
Supergroup014_sp_4813	ecosystem-specific	SRR11828806	17.3256	Extreme	Salt_marsh
Supergroup014_sp_4813	ecosystem-specific	SRR11828891	1.06431	Extreme	Salt_marsh
Supergroup014_sp_4813	ecosystem-specific	SRR11828900	12.4586	Extreme	Salt_marsh
Supergroup014_sp_4813	ecosystem-specific	SRR11828902	2.46408	Extreme	Salt_marsh
Supergroup014_sp_4813	ecosystem-specific	SRR11828958	1.19871	Extreme	Salt_marsh
Supergroup014_sp_4813	ecosystem-specific	SRR11828993	1.44124	Extreme	Salt_marsh
Supergroup014_sp_4813	ecosystem-specific	SRR11828994	1.6229	Extreme	Salt_marsh
Supergroup014_sp_4813	ecosystem-specific	SRR11829001	3.69986	Extreme	Salt_marsh
Supergroup014_sp_4813	ecosystem-specific	SRR11829143	11.3316	Extreme	Salt_marsh
Supergroup014_sp_4813	ecosystem-specific	SRR11829144	5.76852	Extreme	Salt_marsh
Supergroup014_sp_4813	ecosystem-specific	SRR11829260	6.19852	Extreme	Salt_marsh
Supergroup014_sp_4813	ecosystem-specific	SRR11829261	11.9495	Extreme	Salt_marsh
Supergroup014_sp_4813	ecosystem-specific	SRR11829332	41.5801	Extreme	Salt_marsh
Supergroup014_sp_4814	ecosystem-specific	SRR11829331	5.89927	Extreme	Salt_marsh
Supergroup014_sp_516	ecosystem-specific	ERR1712073	1.06682	Aquatic	Marine
Supergroup014_sp_4815	ecosystem-specific	SRR11828456	10.511	Extreme	Salt_marsh
Supergroup014_sp_4815	ecosystem-specific	SRR11828891	4.37548	Extreme	Salt_marsh
Supergroup014_sp_4815	ecosystem-specific	SRR11828958	1.49839	Extreme	Salt_marsh
Supergroup014_sp_4815	ecosystem-specific	SRR11829001	1.03034	Extreme	Salt_marsh
Supergroup014_sp_4815	ecosystem-specific	SRR11829144	11.2905	Extreme	Salt_marsh
Supergroup014_sp_4816	ecosystem-specific	SRR11828898	3.0468	Extreme	Salt_marsh
Supergroup014_sp_4817	ecosystem-specific	SRR11828459	4.10688	Extreme	Salt_marsh
Supergroup014_sp_4818	ecosystem-specific	DRR067257	4.35346	Aquatic	Marine
Supergroup014_sp_4818	ecosystem-specific	DRR067262	7.27436	Aquatic	Marine
Supergroup014_sp_4819	ecosystem-specific	SRR7610453	3.11296	Aquatic	Marine
Supergroup014_sp_4819	ecosystem-specific	SRR8361611	3.54754	Aquatic	Marine
Supergroup014_sp_4820	ecosystem-share	SRR10849400	2.4673	Terrestrial	Soil
Supergroup014_sp_4820	ecosystem-share	SRR11622450	14.8543	Terrestrial	Soil
Supergroup014_sp_4820	ecosystem-share	SRR11622285	18.5487	Terrestrial	Soil
Supergroup014_sp_4820	ecosystem-share	SRR10904365	1.74204	Terrestrial	Soil
Supergroup014_sp_4820	ecosystem-share	SRR11622354	4.34163	Terrestrial	Soil
Supergroup014_sp_4820	ecosystem-share	SRR11622286	20.6549	Terrestrial	Soil
Supergroup014_sp_4820	ecosystem-share	SRR11622633	3.69112	Terrestrial	Soil
Supergroup014_sp_4820	ecosystem-share	SRR3624156	1.04913	Host_plant	Rhizosphere
Supergroup014_sp_4822	ecosystem-specific	SRR11829101	1.68865	Extreme	Salt_marsh
Supergroup014_sp_4823	ecosystem-specific	SRR5211159	2.07345	Terrestrial	Soil
Supergroup014_sp_4823	ecosystem-specific	SRR5211367	2.0907	Terrestrial	Soil
Supergroup014_sp_4823	ecosystem-specific	SRR5211368	1.60863	Terrestrial	Soil
Supergroup014_sp_4823	ecosystem-specific	SRR5211377	1.76317	Terrestrial	Soil
Supergroup014_sp_4823	ecosystem-specific	SRR5211396	1.34928	Terrestrial	Soil
Supergroup014_sp_4823	ecosystem-specific	SRR5211400	3.99758	Terrestrial	Soil
Supergroup014_sp_4823	ecosystem-specific	SRR5212071	1.45967	Terrestrial	Soil
Supergroup014_sp_4823	ecosystem-specific	SRR5212077	5.14494	Terrestrial	Soil
Supergroup014_sp_4823	ecosystem-specific	SRR5215308	22.8265	Terrestrial	Soil
Supergroup014_sp_4823	ecosystem-specific	SRR5818293	3.60794	Terrestrial	Soil
Supergroup014_sp_4823	ecosystem-specific	SRR5818378	1.07167	Terrestrial	Soil
Supergroup014_sp_4823	ecosystem-specific	SRR5818813	3.59696	Terrestrial	Soil
Supergroup014_sp_4823	ecosystem-specific	SRR5818823	1.16241	Terrestrial	Soil
Supergroup014_sp_4824	ecosystem-specific	SRR5215309	2.5766	Terrestrial	Soil
Supergroup014_sp_517	ecosystem-specific	DRR218316	962.118	Aquatic	Marine
Supergroup014_sp_517	ecosystem-specific	SRR10748784	3.45424	Aquatic	Marine
Supergroup014_sp_4825	ecosystem-specific	SRR5215303	2.95008	Terrestrial	Soil
Supergroup014_sp_4826	ecosystem-specific	SRR4022178	1.0953	Terrestrial	Soil
Supergroup014_sp_4826	ecosystem-specific	SRR7533265	2.16103	Terrestrial	Soil
Supergroup014_sp_4827	ecosystem-share	SRR5829936	1.10638	Terrestrial	Soil
Supergroup014_sp_4827	ecosystem-share	SRR8435739	1.82936	Host_plant	Leaf_litter
Supergroup014_sp_4827	ecosystem-share	SRR7589972	1.49123	Terrestrial	Soil
Supergroup014_sp_4827	ecosystem-share	SRR8549482	48.2276	Terrestrial	Soil
Supergroup014_sp_4827	ecosystem-share	SRR8549458	11.3768	Terrestrial	Soil
Supergroup014_sp_4827	ecosystem-share	SRR8549479	13.1851	Terrestrial	Soil
Supergroup014_sp_4827	ecosystem-share	SRR8549462	14.3855	Terrestrial	Soil
Supergroup014_sp_4827	ecosystem-share	SRR8549384	1.41977	Host_plant	Leaf_litter
Supergroup014_sp_4827	ecosystem-share	SRR8549878	15.5043	Host_plant	Rhizosphere
Supergroup014_sp_4827	ecosystem-share	SRR4022164	14.202	Terrestrial	Soil
Supergroup014_sp_4827	ecosystem-share	SRR7589936	1.18886	Host_plant	Leaf_litter
Supergroup014_sp_4827	ecosystem-share	SRR8549903	12.4184	Host_plant	Rhizosphere
Supergroup014_sp_4827	ecosystem-share	SRR8549914	1.09605	Host_plant	Rhizosphere
Supergroup014_sp_4828	ecosystem-share	SRR5252571	1.72104	Terrestrial	Soil
Supergroup014_sp_4828	ecosystem-share	SRR5196758	15.7681	Host_plant	Rhizosphere
Supergroup014_sp_4830	ecosystem-specific	SRR5215309	2.55832	Terrestrial	Soil
Supergroup014_sp_4831	ecosystem-specific	SRR4021139	2.06098	Terrestrial	Soil
Supergroup014_sp_4831	ecosystem-specific	SRR4022154	1.19321	Terrestrial	Soil
Supergroup014_sp_4831	ecosystem-specific	SRR7533591	2.63067	Terrestrial	Soil
Supergroup014_sp_4832	ecosystem-share	SRR6324963	9.85361	Host_plant	Rhizosphere
Supergroup014_sp_4832	ecosystem-share	SRR8532585	1.4783	Terrestrial	Soil
Supergroup014_sp_4833	ecosystem-specific	SRR5467431	1.03352	Terrestrial	Soil
Supergroup014_sp_4833	ecosystem-specific	SRR5467432	5.97765	Terrestrial	Soil
Supergroup014_sp_4834	ecosystem-specific	SRR7686494	2.63093	Terrestrial	Soil
Supergroup014_sp_518	ecosystem-specific	SRR11829101	12.042	Extreme	Salt_marsh
Supergroup014_sp_518	ecosystem-specific	SRR11829332	1.8139	Extreme	Salt_marsh
Supergroup014_sp_4835	ecosystem-specific	SRR10972809	2.27618	Aquatic	Wastewater
Supergroup014_sp_4835	ecosystem-specific	SRR10972810	5.2874	Aquatic	Wastewater
Supergroup014_sp_4835	ecosystem-specific	SRR10972811	4.97211	Aquatic	Wastewater
Supergroup014_sp_4837	ecosystem-specific	SRR10972806	1.04628	Aquatic	Wastewater
Supergroup014_sp_4839	ecosystem-specific	SRR12264492	1.13968	Terrestrial	Compost
Supergroup014_sp_4840	ecosystem-specific	SRR12063542	4.07487	Aquatic	Freshwater
Supergroup014_sp_4840	ecosystem-specific	SRR12063556	62.3174	Aquatic	Freshwater
Supergroup014_sp_4840	ecosystem-specific	SRR12063592	104.136	Aquatic	Freshwater
Supergroup014_sp_4841	ecosystem-specific	SRR7080629	9.3282	Terrestrial	Freshwater_sediment
Supergroup014_sp_4843	ecosystem-specific	SRR10854863	1.08749	Terrestrial	Soil
Supergroup014_sp_4844	ecosystem-specific	SRR11829260	9.37623	Extreme	Salt_marsh
Supergroup014_sp_519	ecosystem-specific	SRR8863761	3.53186	Aquatic	Marine
Supergroup014_sp_519	ecosystem-specific	SRR8863846	1.39909	Aquatic	Marine
Supergroup014_sp_519	ecosystem-specific	SRR8864179	1.34529	Aquatic	Marine
Supergroup014_sp_519	ecosystem-specific	SRR8865931	1.57469	Aquatic	Marine
Supergroup014_sp_519	ecosystem-specific	SRR8866147	2.70417	Aquatic	Marine
Supergroup014_sp_4845	ecosystem-specific	SRR11450579	10.291	Terrestrial	Soil
Supergroup014_sp_4845	ecosystem-specific	SRR11450586	1.62431	Terrestrial	Soil
Supergroup014_sp_4846	ecosystem-share	SRR7535304	1.56719	Terrestrial	Soil
Supergroup014_sp_4847	ecosystem-specific	SRR5829965	4.93584	Terrestrial	Soil
Supergroup014_sp_4848	ecosystem-specific	SRR8820972	24.9683	Aquatic	Marine
Supergroup014_sp_4848	ecosystem-specific	SRR8820973	8.38377	Aquatic	Marine
Supergroup014_sp_4848	ecosystem-specific	SRR8821107	24.5028	Aquatic	Marine
Supergroup014_sp_4849	ecosystem-specific	SRR8820783	1.20585	Aquatic	Marine
Supergroup014_sp_4849	ecosystem-specific	SRR8820784	1.39502	Aquatic	Marine
Supergroup014_sp_4850	ecosystem-specific	SRR12336682	1.11093	Aquatic	Marine
Supergroup014_sp_4851	ecosystem-specific	SRR11827440	19.1199	Extreme	Salt_marsh
Supergroup014_sp_4852	ecosystem-specific	SRR7635123	1.20665	Extreme	Salt_marsh
Supergroup014_sp_4852	ecosystem-specific	SRR7635271	2.19838	Extreme	Salt_marsh
Supergroup014_sp_4852	ecosystem-specific	SRR8850865	1.16346	Extreme	Salt_marsh
Supergroup014_sp_4853	ecosystem-specific	SRR11649087	1.79481	Terrestrial	Sediment_other
Supergroup014_sp_520	ecosystem-specific	SRR10849401	2.54596	Terrestrial	Soil
Supergroup014_sp_4855	ecosystem-share	SRR7080553	3.63229	Terrestrial	Freshwater_sediment
Supergroup014_sp_4855	ecosystem-share	SRR5457454	1.01838	Aquatic	Freshwater
Supergroup014_sp_4855	ecosystem-share	SRR7080226	1.04243	Terrestrial	Freshwater_sediment
Supergroup014_sp_4856	ecosystem-specific	SRR6401740	16.4638	Aquatic	Marine
Supergroup014_sp_4856	ecosystem-specific	SRR8820932	51.3115	Aquatic	Marine
Supergroup014_sp_4856	ecosystem-specific	SRR8820972	24.2322	Aquatic	Marine
Supergroup014_sp_4856	ecosystem-specific	SRR8821107	24.1302	Aquatic	Marine
Supergroup014_sp_4857	ecosystem-specific	SRR8820784	3.41105	Aquatic	Marine
Supergroup014_sp_4857	ecosystem-specific	SRR8820785	16.5564	Aquatic	Marine
Supergroup014_sp_4857	ecosystem-specific	SRR8820788	3.60274	Aquatic	Marine
Supergroup014_sp_4857	ecosystem-specific	SRR8820831	1.17762	Aquatic	Marine
Supergroup014_sp_4857	ecosystem-specific	SRR8820889	12.1267	Aquatic	Marine
Supergroup014_sp_4857	ecosystem-specific	SRR8820898	3.2309	Aquatic	Marine
Supergroup014_sp_4857	ecosystem-specific	SRR8821045	1.29981	Aquatic	Marine
Supergroup014_sp_4858	ecosystem-specific	SRR6401741	1.0256	Aquatic	Marine
Supergroup014_sp_4858	ecosystem-specific	SRR8820861	8.15845	Aquatic	Marine
Supergroup014_sp_4858	ecosystem-specific	SRR8820976	4.9692	Aquatic	Marine
Supergroup014_sp_4858	ecosystem-specific	SRR8820979	1.65589	Aquatic	Marine
Supergroup014_sp_4859	ecosystem-specific	SRR8820783	2.17053	Aquatic	Marine
Supergroup014_sp_4859	ecosystem-specific	SRR8820784	10.9532	Aquatic	Marine
Supergroup014_sp_4859	ecosystem-specific	SRR8820897	1.79664	Aquatic	Marine
Supergroup014_sp_4860	ecosystem-specific	SRR10080832	5.45786	Aquatic	Freshwater
Supergroup014_sp_4860	ecosystem-specific	SRR10080833	6.86288	Aquatic	Freshwater
Supergroup014_sp_4861	ecosystem-specific	2201SPSS-R103RL	3.11859	Extreme	Antarctic_sediment
Supergroup014_sp_4861	ecosystem-specific	2201SPSS-R105RL	21.9852	Extreme	Antarctic_sediment
Supergroup014_sp_4862	ecosystem-specific	ERR3687831	31.3007	Aquatic	Freshwater
Supergroup014_sp_4862	ecosystem-specific	ERR3687832	11.0674	Aquatic	Freshwater
Supergroup014_sp_4862	ecosystem-specific	ERR3687833	22.3625	Aquatic	Freshwater
Supergroup014_sp_4862	ecosystem-specific	ERR3687835	17.2353	Aquatic	Freshwater
Supergroup014_sp_4862	ecosystem-specific	ERR3687836	1.03285	Aquatic	Freshwater
Supergroup014_sp_4863	ecosystem-specific	SRR5839141	8.57003	Aquatic	Freshwater
Supergroup014_sp_4864	ecosystem-specific	ERR1712085	1.2554	Aquatic	Marine
Supergroup014_sp_4864	ecosystem-specific	ERR1712161	1.49323	Aquatic	Marine
Supergroup014_sp_4864	ecosystem-specific	ERR1712194	2.59683	Aquatic	Marine
Supergroup014_sp_4864	ecosystem-specific	ERR1712238	1.55381	Aquatic	Marine
Supergroup014_sp_521	ecosystem-specific	SRR11679701	4.30454	Terrestrial	Soil
Supergroup014_sp_521	ecosystem-specific	SRR11679702	4.03896	Terrestrial	Soil
Supergroup014_sp_521	ecosystem-specific	SRR4022183	228.733	Terrestrial	Soil
Supergroup014_sp_4865	ecosystem-specific	SRR6276905	2.25506	Aquatic	Marine
Supergroup014_sp_4865	ecosystem-specific	SRR6277044	4.61906	Aquatic	Marine
Supergroup014_sp_4865	ecosystem-specific	SRR6277047	8.82591	Aquatic	Marine
Supergroup014_sp_4865	ecosystem-specific	SRR6277163	9.05469	Aquatic	Marine
Supergroup014_sp_4865	ecosystem-specific	SRR6277169	1.38456	Aquatic	Marine
Supergroup014_sp_4865	ecosystem-specific	SRR7970071	1.7026	Aquatic	Marine
Supergroup014_sp_4865	ecosystem-specific	SRR7970072	1.14722	Aquatic	Marine
Supergroup014_sp_4865	ecosystem-specific	SRR7970073	6.67885	Aquatic	Marine
Supergroup014_sp_4865	ecosystem-specific	SRR7970074	6.49542	Aquatic	Marine
Supergroup014_sp_4865	ecosystem-specific	SRR7970101	3.43398	Aquatic	Marine
Supergroup014_sp_4866	ecosystem-specific	SRR8820785	6.71255	Aquatic	Marine
Supergroup014_sp_4866	ecosystem-specific	SRR8820786	1.50108	Aquatic	Marine
Supergroup014_sp_4867	ecosystem-share	DRR067257	11.5056	Aquatic	Marine
Supergroup014_sp_4867	ecosystem-share	ERR3586736	29.7168	Aquatic	Marine
Supergroup014_sp_4867	ecosystem-share	DRR067262	18.6603	Aquatic	Marine
Supergroup014_sp_4867	ecosystem-share	DRR067267	13.3549	Aquatic	Marine
Supergroup014_sp_4867	ecosystem-share	SRR1782577	1.25176	Aquatic	Aquatic_other
Supergroup014_sp_4867	ecosystem-share	ERR3586680	1.09756	Aquatic	Marine
Supergroup014_sp_4867	ecosystem-share	ERR3586693	31.4227	Aquatic	Marine
Supergroup014_sp_4868	ecosystem-specific	SRR6401740	4.92519	Aquatic	Marine
Supergroup014_sp_4869	ecosystem-specific	SRR8820785	4.42705	Aquatic	Marine
Supergroup014_sp_4870	ecosystem-specific	SRR8820785	8.98007	Aquatic	Marine
Supergroup014_sp_4870	ecosystem-specific	SRR8820786	2.04364	Aquatic	Marine
Supergroup014_sp_4870	ecosystem-specific	SRR8820788	35.047	Aquatic	Marine
Supergroup014_sp_4871	ecosystem-specific	SRR6808580	5.89792	Terrestrial	Marine_sediment
Supergroup014_sp_4871	ecosystem-specific	SRR6808581	7.65063	Terrestrial	Marine_sediment
Supergroup014_sp_4871	ecosystem-specific	SRR6808582	28.1273	Terrestrial	Marine_sediment
Supergroup014_sp_4871	ecosystem-specific	SRR6808583	14.8303	Terrestrial	Marine_sediment
Supergroup014_sp_4871	ecosystem-specific	SRR6808584	15.5191	Terrestrial	Marine_sediment
Supergroup014_sp_4871	ecosystem-specific	SRR6808585	5.79419	Terrestrial	Marine_sediment
Supergroup014_sp_4871	ecosystem-specific	SRR6808586	1.639	Terrestrial	Marine_sediment
Supergroup014_sp_4871	ecosystem-specific	SRR6808587	7.28627	Terrestrial	Marine_sediment
Supergroup014_sp_4871	ecosystem-specific	SRR6808589	9.06912	Terrestrial	Marine_sediment
Supergroup014_sp_4871	ecosystem-specific	SRR6808590	18.0838	Terrestrial	Marine_sediment
Supergroup014_sp_4871	ecosystem-specific	SRR6808591	31.9358	Terrestrial	Marine_sediment
Supergroup014_sp_4871	ecosystem-specific	SRR6808592	11.9118	Terrestrial	Marine_sediment
Supergroup014_sp_4871	ecosystem-specific	SRR6808593	6.06666	Terrestrial	Marine_sediment
Supergroup014_sp_4872	ecosystem-specific	SRR3624128	1.70618	Host_plant	Rhizosphere
Supergroup014_sp_4872	ecosystem-specific	SRR3624154	1.78053	Host_plant	Rhizosphere
Supergroup014_sp_4872	ecosystem-specific	SRR3624157	50.3968	Host_plant	Rhizosphere
Supergroup014_sp_4874	ecosystem-specific	SRR11828459	1.04302	Extreme	Salt_marsh
Supergroup014_sp_4874	ecosystem-specific	SRR11828891	9.10573	Extreme	Salt_marsh
Supergroup014_sp_4874	ecosystem-specific	SRR11828902	72.5447	Extreme	Salt_marsh
Supergroup014_sp_4874	ecosystem-specific	SRR11828958	7.09237	Extreme	Salt_marsh
Supergroup014_sp_4874	ecosystem-specific	SRR11828994	5.36804	Extreme	Salt_marsh
Supergroup014_sp_4874	ecosystem-specific	SRR11829001	1.03034	Extreme	Salt_marsh
Supergroup014_sp_4874	ecosystem-specific	SRR11829103	8.22562	Extreme	Salt_marsh
Supergroup014_sp_4874	ecosystem-specific	SRR11829142	2.32676	Extreme	Salt_marsh
Supergroup014_sp_4874	ecosystem-specific	SRR11829260	71.126	Extreme	Salt_marsh
Supergroup014_sp_522	ecosystem-specific	SRR6242885	2.50655	Terrestrial	Soil
Supergroup014_sp_4875	ecosystem-specific	SRR11827185	3.17059	Extreme	Salt_marsh
Supergroup014_sp_4875	ecosystem-specific	SRR11828958	1.89796	Extreme	Salt_marsh
Supergroup014_sp_4875	ecosystem-specific	SRR11829101	2.79596	Extreme	Salt_marsh
Supergroup014_sp_4875	ecosystem-specific	SRR11829261	1.47125	Extreme	Salt_marsh
Supergroup014_sp_4876	ecosystem-specific	DRR067256	3.60342	Aquatic	Marine
Supergroup014_sp_4876	ecosystem-specific	DRR067262	3.79532	Aquatic	Marine
Supergroup014_sp_4876	ecosystem-specific	DRR067267	115.309	Aquatic	Marine
Supergroup014_sp_4877	ecosystem-specific	DRR067267	94.7875	Aquatic	Marine
Supergroup014_sp_4877	ecosystem-specific	DRR067272	37.3592	Aquatic	Marine
Supergroup014_sp_4878	ecosystem-specific	SRR4022185	2.90171	Terrestrial	Soil
Supergroup014_sp_4880	ecosystem-specific	SRR11565824	1.11416	Terrestrial	Soil
Supergroup014_sp_4881	ecosystem-specific	SRR8840714	24.9999	Aquatic	Wastewater
Supergroup014_sp_4881	ecosystem-specific	SRR8840723	12.208	Aquatic	Wastewater
Supergroup014_sp_4881	ecosystem-specific	SRR8840727	13.506	Aquatic	Wastewater
Supergroup014_sp_4881	ecosystem-specific	SRR8840779	8.77676	Aquatic	Wastewater
Supergroup014_sp_4881	ecosystem-specific	SRR8840780	4.82035	Aquatic	Wastewater
Supergroup014_sp_4882	ecosystem-specific	SRR7089625	2.70134	Aquatic	Freshwater
Supergroup014_sp_4882	ecosystem-specific	SRR7089627	3.81822	Aquatic	Freshwater
Supergroup014_sp_4882	ecosystem-specific	SRR7094501	9.09768	Aquatic	Freshwater
Supergroup014_sp_4883	ecosystem-specific	W29-DG-RL	4.49899	Aquatic	Aquatic_other
Supergroup014_sp_4885	ecosystem-specific	SRR7970041	3.10995	Aquatic	Marine
Supergroup014_sp_4885	ecosystem-specific	SRR7970042	3.2176	Aquatic	Marine
Supergroup014_sp_4885	ecosystem-specific	SRR7970047	3.69118	Aquatic	Marine
Supergroup014_sp_4885	ecosystem-specific	SRR7970048	2.82862	Aquatic	Marine
Supergroup014_sp_4885	ecosystem-specific	SRR7970083	3.21843	Aquatic	Marine
Supergroup014_sp_4885	ecosystem-specific	SRR7970084	2.3113	Aquatic	Marine
Supergroup014_sp_4886	ecosystem-specific	SRR8820861	2.26517	Aquatic	Marine
Supergroup014_sp_4887	ecosystem-specific	SRR2012732	1.1171	Terrestrial	Marine_sediment
Supergroup014_sp_4888	ecosystem-specific	SRR11828807	13.2236	Extreme	Salt_marsh
Supergroup014_sp_4888	ecosystem-specific	SRR11828897	3.70555	Extreme	Salt_marsh
Supergroup014_sp_4889	ecosystem-specific	ERR3586742	1.13867	Aquatic	Marine
Supergroup014_sp_4889	ecosystem-specific	SRR8863846	25.4168	Aquatic	Marine
Supergroup014_sp_4889	ecosystem-specific	SRR8863854	21.5176	Aquatic	Marine
Supergroup014_sp_4889	ecosystem-specific	SRR8864179	3.68492	Aquatic	Marine
Supergroup014_sp_4889	ecosystem-specific	SRR8865065	14.7509	Aquatic	Marine
Supergroup014_sp_4889	ecosystem-specific	SRR8865931	79.0717	Aquatic	Marine
Supergroup014_sp_4889	ecosystem-specific	SRR8866147	86.1578	Aquatic	Marine
Supergroup014_sp_4889	ecosystem-specific	SRR8866398	20.6583	Aquatic	Marine
Supergroup014_sp_4889	ecosystem-specific	SRR8866892	20.1618	Aquatic	Marine
Supergroup014_sp_4890	ecosystem-share	W29-DG-RL	1.60181	Aquatic	Aquatic_other
Supergroup014_sp_4890	ecosystem-share	SRR7286070	1.30655	Terrestrial	Sediment_other
Supergroup014_sp_4891	ecosystem-share	SRR11648360	6.88359	Terrestrial	Sediment_other
Supergroup014_sp_4891	ecosystem-share	SRR11648415	1.2635	Terrestrial	Sediment_other
Supergroup014_sp_4891	ecosystem-share	SRR11649134	2.99121	Terrestrial	Sediment_other
Supergroup014_sp_4891	ecosystem-share	SRR11648162	6.21641	Terrestrial	Sediment_other
Supergroup014_sp_4891	ecosystem-share	SRR11648413	14.0517	Terrestrial	Sediment_other
Supergroup014_sp_4891	ecosystem-share	SRR11828891	2.60164	Extreme	Salt_marsh
Supergroup014_sp_4891	ecosystem-share	SRR11647857	4.75681	Terrestrial	Sediment_other
Supergroup014_sp_4892	ecosystem-specific	SRR6401740	5.08007	Aquatic	Marine
Supergroup014_sp_4892	ecosystem-specific	SRR8820785	10.7617	Aquatic	Marine
Supergroup014_sp_4892	ecosystem-specific	SRR8820786	4.8107	Aquatic	Marine
Supergroup014_sp_4892	ecosystem-specific	SRR8820788	1.18866	Aquatic	Marine
Supergroup014_sp_4892	ecosystem-specific	SRR8820932	14.0719	Aquatic	Marine
Supergroup014_sp_4892	ecosystem-specific	SRR8820970	1.99643	Aquatic	Marine
Supergroup014_sp_4892	ecosystem-specific	SRR8820972	18.518	Aquatic	Marine
Supergroup014_sp_4892	ecosystem-specific	SRR8821107	11.9941	Aquatic	Marine
Supergroup014_sp_4893	ecosystem-specific	SRR7687274	1.06733	Aquatic	Freshwater
Supergroup014_sp_4893	ecosystem-specific	SRR7687280	1.132	Aquatic	Freshwater
Supergroup014_sp_4893	ecosystem-specific	SRR7991964	1.25047	Aquatic	Freshwater
Supergroup014_sp_4894	ecosystem-specific	SRR5252571	1.98056	Terrestrial	Soil
Supergroup014_sp_524	ecosystem-specific	SRR5211379	1.2496	Terrestrial	Soil
Supergroup014_sp_524	ecosystem-specific	SRR5211385	1.10413	Terrestrial	Soil
Supergroup014_sp_524	ecosystem-specific	SRR5211389	1.23423	Terrestrial	Soil
Supergroup014_sp_524	ecosystem-specific	SRR5211390	2.07928	Terrestrial	Soil
Supergroup014_sp_524	ecosystem-specific	SRR5212864	1.30705	Terrestrial	Soil
Supergroup014_sp_524	ecosystem-specific	SRR5212868	4.17734	Terrestrial	Soil
Supergroup014_sp_524	ecosystem-specific	SRR5212871	1.47661	Terrestrial	Soil
Supergroup014_sp_524	ecosystem-specific	SRR5213081	2.76454	Terrestrial	Soil
Supergroup014_sp_524	ecosystem-specific	SRR5819235	1.35839	Terrestrial	Soil
Supergroup014_sp_4895	ecosystem-specific	SRR6960550	7.84617	Terrestrial	Sludge
Supergroup014_sp_4895	ecosystem-specific	SRR7976310	1.21698	Terrestrial	Sludge
Supergroup014_sp_4896	ecosystem-specific	S48-HZ-RL	205.032	Terrestrial	Soil
Supergroup014_sp_4896	ecosystem-specific	S58-HZ-RL	185.484	Terrestrial	Soil
Supergroup014_sp_4897	ecosystem-specific	S23-JY-RL	7.10097	Terrestrial	Soil
Supergroup014_sp_4898	ecosystem-specific	SRR3924003	32.6552	Aquatic	Marine
Supergroup014_sp_4899	ecosystem-specific	SRR7153008	1.86031	Terrestrial	Soil
Supergroup014_sp_4899	ecosystem-specific	SRR7153009	1.39574	Terrestrial	Soil
Supergroup014_sp_4899	ecosystem-specific	SRR7153022	1.74796	Terrestrial	Soil
Supergroup014_sp_4899	ecosystem-specific	SRR7153023	1.45652	Terrestrial	Soil
Supergroup014_sp_4902	ecosystem-specific	SRR11829260	3.49157	Extreme	Salt_marsh
Supergroup014_sp_4903	ecosystem-specific	SRR11828891	4.02071	Extreme	Salt_marsh
Supergroup014_sp_4903	ecosystem-specific	SRR11829260	3.57003	Extreme	Salt_marsh
Supergroup014_sp_4904	ecosystem-specific	SRR11828459	8.86565	Extreme	Salt_marsh
Supergroup014_sp_58	ecosystem-specific	ERR3586696	1.93567	Aquatic	Marine
Supergroup014_sp_58	ecosystem-specific	ERR3586718	1.72732	Aquatic	Marine
Supergroup014_sp_525	ecosystem-specific	SRR11679701	3.38407	Terrestrial	Soil
Supergroup014_sp_525	ecosystem-specific	SRR4022157	6.4581	Terrestrial	Soil
Supergroup014_sp_525	ecosystem-specific	SRR4022164	32.1634	Terrestrial	Soil
Supergroup014_sp_525	ecosystem-specific	SRR4022186	6.93038	Terrestrial	Soil
Supergroup014_sp_4905	ecosystem-specific	SRR11828900	2.53582	Extreme	Salt_marsh
Supergroup014_sp_4906	ecosystem-specific	SRR11828594	5.28321	Extreme	Salt_marsh
Supergroup014_sp_4906	ecosystem-specific	SRR11828807	2.02619	Extreme	Salt_marsh
Supergroup014_sp_4906	ecosystem-specific	SRR11829260	47.3913	Extreme	Salt_marsh
Supergroup014_sp_4907	ecosystem-specific	SRR11829143	1.02413	Extreme	Salt_marsh
Supergroup014_sp_4907	ecosystem-specific	SRR11829331	17.2919	Extreme	Salt_marsh
Supergroup014_sp_4908	ecosystem-specific	SRR7286070	1.33693	Terrestrial	Sediment_other
Supergroup014_sp_4908	ecosystem-specific	SRR7286715	27.4632	Terrestrial	Sediment_other
Supergroup014_sp_4909	ecosystem-specific	SRR11647858	3.14974	Terrestrial	Sediment_other
Supergroup014_sp_4909	ecosystem-specific	SRR11648168	2.3896	Terrestrial	Sediment_other
Supergroup014_sp_4909	ecosystem-specific	SRR11648383	2.56021	Terrestrial	Sediment_other
Supergroup014_sp_4909	ecosystem-specific	SRR11648440	2.59268	Terrestrial	Sediment_other
Supergroup014_sp_4911	ecosystem-specific	SRR5208545	3.39784	Terrestrial	Soil
Supergroup014_sp_4912	ecosystem-specific	SRR5208545	7.70178	Terrestrial	Soil
Supergroup014_sp_4913	ecosystem-specific	SRR11450580	3.05556	Terrestrial	Soil
Supergroup014_sp_4914	ecosystem-specific	SRR5211387	6.18154	Terrestrial	Soil
Supergroup014_sp_526	ecosystem-specific	SRR5821649	5.69471	Terrestrial	Soil
Supergroup014_sp_4915	ecosystem-specific	SRR5829933	1.00688	Terrestrial	Soil
Supergroup014_sp_4915	ecosystem-specific	SRR5829965	28.8672	Terrestrial	Soil
Supergroup014_sp_4915	ecosystem-specific	SRR5829966	18.9562	Terrestrial	Soil
Supergroup014_sp_4915	ecosystem-specific	SRR5829969	2.58712	Terrestrial	Soil
Supergroup014_sp_4916	ecosystem-specific	SRR8863853	3.36787	Aquatic	Marine
Supergroup014_sp_4916	ecosystem-specific	SRR9025740	3.47697	Aquatic	Marine
Supergroup014_sp_4916	ecosystem-specific	SRR9650347	2.18997	Aquatic	Marine
Supergroup014_sp_4917	ecosystem-specific	SRR5211365	1.70291	Terrestrial	Soil
Supergroup014_sp_4918	ecosystem-specific	SRR7004413	1.05466	Terrestrial	Soil
Supergroup014_sp_4919	ecosystem-specific	SRR7609828	1.23141	Aquatic	Marine
Supergroup014_sp_4920	ecosystem-specific	SRR7976360	2.88317	Terrestrial	Soil
Supergroup014_sp_4921	ecosystem-specific	S48-HZ-RL	10.5609	Terrestrial	Soil
Supergroup014_sp_4921	ecosystem-specific	S58-HZ-RL	9.45451	Terrestrial	Soil
Supergroup014_sp_527	ecosystem-specific	SRR6943136	6.31333	Terrestrial	Wetland
Supergroup014_sp_528	ecosystem-specific	DRR067257	9.32883	Aquatic	Marine
Supergroup014_sp_528	ecosystem-specific	DRR067262	5.3767	Aquatic	Marine
Supergroup014_sp_528	ecosystem-specific	SRR8535464	6.26804	Aquatic	Marine
Supergroup014_sp_528	ecosystem-specific	SRR8535479	2.20784	Aquatic	Marine
Supergroup014_sp_529	ecosystem-specific	SRR11829101	1.19036	Extreme	Salt_marsh
Supergroup014_sp_530	ecosystem-specific	SRR5833861	2.12404	Aquatic	Freshwater
Supergroup014_sp_530	ecosystem-specific	SRR6277217	1.47138	Aquatic	Freshwater
Supergroup014_sp_530	ecosystem-specific	SRR6277226	1.19337	Aquatic	Freshwater
Supergroup014_sp_530	ecosystem-specific	SRR6435419	1.01036	Aquatic	Freshwater
Supergroup014_sp_4922	ecosystem-specific	SRR8554366	1.98162	Terrestrial	Sludge
Supergroup014_sp_4922	ecosystem-specific	SRR8554407	2.82954	Terrestrial	Sludge
Supergroup014_sp_4925	ecosystem-specific	SRR5947156	1.98411	Host_microbe	Anaerobic_digester
Supergroup014_sp_4926	ecosystem-specific	SRR5868319	2.92607	Aquatic	Wastewater
Supergroup014_sp_4927	ecosystem-specific	SRR5947152	5.72756	Host_microbe	Anaerobic_digester
Supergroup014_sp_4927	ecosystem-specific	SRR5947155	3.53474	Host_microbe	Anaerobic_digester
Supergroup014_sp_4928	ecosystem-share	ERR3016205	1.21483	Aquatic	Aquatic_other
Supergroup014_sp_4928	ecosystem-share	SRR12334251	11.7591	Aquatic	Marine
Supergroup014_sp_4928	ecosystem-share	SRR12334252	4.57185	Aquatic	Marine
Supergroup014_sp_4928	ecosystem-share	SRR11665713	1.07603	Aquatic	Marine
Supergroup014_sp_4928	ecosystem-share	ERR3016203	65.3821	Aquatic	Aquatic_other
Supergroup014_sp_4928	ecosystem-share	ERR3016202	63.3308	Aquatic	Aquatic_other
Supergroup014_sp_4928	ecosystem-share	SRR11665918	1.01289	Aquatic	Marine
Supergroup014_sp_4929	ecosystem-specific	SRR2917899	2.12467	Host_microbe	Biogas_fermenter
Supergroup014_sp_4929	ecosystem-specific	SRR5185605	1.18681	Host_microbe	Biogas_fermenter
Supergroup014_sp_4930	ecosystem-specific	SRR7086126	68.6542	Aquatic	Freshwater
Supergroup014_sp_4930	ecosystem-specific	SRR7086360	13.6784	Aquatic	Freshwater
Supergroup014_sp_4930	ecosystem-specific	SRR7086472	8.19829	Aquatic	Freshwater
Supergroup014_sp_4930	ecosystem-specific	SRR7086597	34.4633	Aquatic	Freshwater
Supergroup014_sp_4930	ecosystem-specific	SRR7086602	2.38349	Aquatic	Freshwater
Supergroup014_sp_4930	ecosystem-specific	SRR7086933	19.079	Aquatic	Freshwater
Supergroup014_sp_4930	ecosystem-specific	SRR7086938	56.5891	Aquatic	Freshwater
Supergroup014_sp_4930	ecosystem-specific	SRR7087941	53.8535	Aquatic	Freshwater
Supergroup014_sp_4930	ecosystem-specific	SRR7089014	74.4436	Aquatic	Freshwater
Supergroup014_sp_4930	ecosystem-specific	SRR7089177	17.1875	Aquatic	Freshwater
Supergroup014_sp_4930	ecosystem-specific	SRR7089178	1.0841	Aquatic	Freshwater
Supergroup014_sp_4930	ecosystem-specific	SRR7089533	63.6056	Aquatic	Freshwater
Supergroup014_sp_4930	ecosystem-specific	SRR7089534	2.49565	Aquatic	Freshwater
Supergroup014_sp_4930	ecosystem-specific	SRR7089625	3.48923	Aquatic	Freshwater
Supergroup014_sp_4930	ecosystem-specific	SRR7094501	3.15891	Aquatic	Freshwater
Supergroup014_sp_4930	ecosystem-specific	SRR7990774	1.13613	Aquatic	Freshwater
Supergroup014_sp_4931	ecosystem-specific	SRR8512520	9.64588	Aquatic	Freshwater
Supergroup014_sp_4931	ecosystem-specific	SRR8512521	9.88005	Aquatic	Freshwater
Supergroup014_sp_531	ecosystem-share	SRR10972807	1.73871	Aquatic	Wastewater
Supergroup014_sp_531	ecosystem-share	ERR3010901	2.9397	Terrestrial	Soil
Supergroup014_sp_531	ecosystem-share	ERR3010909	8.02743	Terrestrial	Soil
Supergroup014_sp_531	ecosystem-share	ERR3010910	1.89922	Terrestrial	Soil
Supergroup014_sp_531	ecosystem-share	ERR3010911	8.89894	Terrestrial	Soil
Supergroup014_sp_531	ecosystem-share	ERR3010916	1.28788	Terrestrial	Soil
Supergroup014_sp_4932	ecosystem-specific	SRR12063571	167.544	Aquatic	Freshwater
Supergroup014_sp_4933	ecosystem-specific	SRR12063574	107.581	Aquatic	Freshwater
Supergroup014_sp_4933	ecosystem-specific	SRR12063575	1.25961	Aquatic	Freshwater
Supergroup014_sp_4934	ecosystem-share	SRR7007216	2.69768	Terrestrial	Freshwater_sediment
Supergroup014_sp_4934	ecosystem-share	SRR6201734	1.37677	Terrestrial	Soil
Supergroup014_sp_4935	ecosystem-specific	SRR7080627	6.45404	Terrestrial	Freshwater_sediment
Supergroup014_sp_4936	ecosystem-share	SRR6960369	9.38057	Terrestrial	Soil
Supergroup014_sp_4936	ecosystem-share	SRR7007216	38.462	Terrestrial	Freshwater_sediment
Supergroup014_sp_4937	ecosystem-specific	SRR7007744	4.55846	Terrestrial	Freshwater_sediment
Supergroup014_sp_4938	ecosystem-specific	W4-SZ-RL	6.02016	Aquatic	Aquatic_other
Supergroup014_sp_4941	ecosystem-specific	S74-ZJ-RL	3.08711	Terrestrial	Soil
Supergroup014_sp_532	ecosystem-specific	SRR4381452	1.13681	Aquatic	Freshwater
Supergroup014_sp_532	ecosystem-specific	SRR4381474	8.05163	Aquatic	Freshwater
Supergroup014_sp_532	ecosystem-specific	SRR5839111	18.338	Aquatic	Freshwater
Supergroup014_sp_532	ecosystem-specific	SRR5839112	1.13825	Aquatic	Freshwater
Supergroup014_sp_532	ecosystem-specific	SRR5839113	2.11249	Aquatic	Freshwater
Supergroup014_sp_532	ecosystem-specific	SRR5839141	1.5499	Aquatic	Freshwater
Supergroup014_sp_532	ecosystem-specific	SRR5839143	4.92738	Aquatic	Freshwater
Supergroup014_sp_532	ecosystem-specific	SRR5839148	7.22473	Aquatic	Freshwater
Supergroup014_sp_532	ecosystem-specific	SRR5839233	3.08353	Aquatic	Freshwater
Supergroup014_sp_532	ecosystem-specific	SRR6684602	6.43694	Aquatic	Freshwater
Supergroup014_sp_4942	ecosystem-specific	S107-SH-RL	1.65247	Terrestrial	Soil
Supergroup014_sp_4943	ecosystem-share	SRR7428110	1.13765	Host_microbe	Biofilm
Supergroup014_sp_4943	ecosystem-share	SRR7428108	4.92108	Host_microbe	Biofilm
Supergroup014_sp_4943	ecosystem-share	SRR7428107	6.46671	Host_microbe	Biofilm
Supergroup014_sp_4943	ecosystem-share	SRR5256710	93.0409	Extreme	Non-marine_saline
Supergroup014_sp_4943	ecosystem-share	SRR7286070	1.06347	Terrestrial	Sediment_other
Supergroup014_sp_4943	ecosystem-share	SRR7286715	1.58508	Terrestrial	Sediment_other
Supergroup014_sp_4943	ecosystem-share	SRR7428109	5.9994	Host_microbe	Biofilm
Supergroup014_sp_4944	ecosystem-specific	SRR11541433	1.75944	Host_plant	Leaf_litter
Supergroup014_sp_4944	ecosystem-specific	SRR11541464	1.09107	Host_plant	Leaf_litter
Supergroup014_sp_4944	ecosystem-specific	SRR9016307	13.2726	Host_plant	Leaf_litter
Supergroup014_sp_4945	ecosystem-share	DRR067272	1.66782	Aquatic	Marine
Supergroup014_sp_4945	ecosystem-share	SRR7523293	2.97522	Aquatic	Marine
Supergroup014_sp_4945	ecosystem-share	DRR067257	37.3154	Aquatic	Marine
Supergroup014_sp_4945	ecosystem-share	SRR7523346	3.45294	Aquatic	Marine
Supergroup014_sp_4945	ecosystem-share	SRR12442170	1.67556	Aquatic	Marine
Supergroup014_sp_4945	ecosystem-share	DRR067262	16.1301	Aquatic	Marine
Supergroup014_sp_4945	ecosystem-share	ERR2021512	2.04381	Extreme	Hydrothermal_vent
Supergroup014_sp_4945	ecosystem-share	ERR3587057	1.8864	Aquatic	Marine
Supergroup014_sp_4945	ecosystem-share	ERR3586953	1.81686	Aquatic	Marine
Supergroup014_sp_4945	ecosystem-share	SRR7523475	1.23899	Aquatic	Marine
Supergroup014_sp_4945	ecosystem-share	SRR7523469	1.28405	Aquatic	Marine
Supergroup014_sp_4946	ecosystem-specific	ERR3586756	15.532	Aquatic	Marine
Supergroup014_sp_4946	ecosystem-specific	ERR3586757	14.2459	Aquatic	Marine
Supergroup014_sp_4946	ecosystem-specific	ERR3586758	16.5416	Aquatic	Marine
Supergroup014_sp_4946	ecosystem-specific	ERR3586759	15.4579	Aquatic	Marine
Supergroup014_sp_4946	ecosystem-specific	ERR3587011	16.2273	Aquatic	Marine
Supergroup014_sp_4947	ecosystem-specific	SRR12334850	1.3111	Aquatic	Marine
Supergroup014_sp_4948	ecosystem-specific	ERR3586987	2.79563	Aquatic	Marine
Supergroup014_sp_4948	ecosystem-specific	ERR3587080	2.37085	Aquatic	Marine
Supergroup014_sp_4949	ecosystem-specific	DRR067272	1.33426	Aquatic	Marine
Supergroup014_sp_4949	ecosystem-specific	SRR5249198	2.72905	Aquatic	Marine
Supergroup014_sp_4949	ecosystem-specific	SRR5249199	1.93082	Aquatic	Marine
Supergroup014_sp_4951	ecosystem-specific	SRR10854863	113.285	Terrestrial	Soil
Supergroup014_sp_4951	ecosystem-specific	SRR10854864	932.166	Terrestrial	Soil
Supergroup014_sp_533	ecosystem-specific	SRR11829260	2.98156	Extreme	Salt_marsh
Supergroup014_sp_4953	ecosystem-specific	SRR7142089	1.03451	Host_plant	Rhizosphere
Supergroup014_sp_4953	ecosystem-specific	SRR8098372	1.12925	Host_plant	Rhizosphere
Supergroup014_sp_4954	ecosystem-specific	SRR2018861	144.114	Host_plant	Rhizosphere
Supergroup014_sp_4956	ecosystem-specific	SRR11829142	10.0826	Extreme	Salt_marsh
Supergroup014_sp_4956	ecosystem-specific	SRR11829260	8.0816	Extreme	Salt_marsh
Supergroup014_sp_4957	ecosystem-specific	SRR11828994	3.24579	Extreme	Salt_marsh
Supergroup014_sp_4958	ecosystem-specific	SRR11829260	5.61005	Extreme	Salt_marsh
Supergroup014_sp_4959	ecosystem-specific	SRR11829099	1.09344	Extreme	Salt_marsh
Supergroup014_sp_4959	ecosystem-specific	SRR11829261	2.90662	Extreme	Salt_marsh
Supergroup014_sp_4960	ecosystem-specific	SRR11828805	5.3513	Extreme	Salt_marsh
Supergroup014_sp_4961	ecosystem-specific	SRR11829001	2.95052	Extreme	Salt_marsh
Supergroup014_sp_534	ecosystem-specific	SRR5246792	1.36069	Terrestrial	Wetland
Supergroup014_sp_4962	ecosystem-specific	SRR11827185	5.88824	Extreme	Salt_marsh
Supergroup014_sp_4963	ecosystem-specific	SRR11828459	2.41198	Extreme	Salt_marsh
Supergroup014_sp_4964	ecosystem-specific	SRR11828898	4.74598	Extreme	Salt_marsh
Supergroup014_sp_4966	ecosystem-specific	DRR067256	3.60342	Aquatic	Marine
Supergroup014_sp_4966	ecosystem-specific	DRR067257	1.86577	Aquatic	Marine
Supergroup014_sp_4966	ecosystem-specific	DRR067262	61.6739	Aquatic	Marine
Supergroup014_sp_4966	ecosystem-specific	DRR067267	37.459	Aquatic	Marine
Supergroup014_sp_4967	ecosystem-specific	ERR3586834	5.99097	Aquatic	Marine
Supergroup014_sp_4967	ecosystem-specific	ERR3586835	5.33332	Aquatic	Marine
Supergroup014_sp_4967	ecosystem-specific	ERR3586836	5.66067	Aquatic	Marine
Supergroup014_sp_4967	ecosystem-specific	ERR3586837	5.22768	Aquatic	Marine
Supergroup014_sp_4967	ecosystem-specific	ERR3586838	5.69485	Aquatic	Marine
Supergroup014_sp_4967	ecosystem-specific	ERR3586839	5.99482	Aquatic	Marine
Supergroup014_sp_4967	ecosystem-specific	ERR3586903	10.1434	Aquatic	Marine
Supergroup014_sp_4967	ecosystem-specific	ERR3586904	10.4774	Aquatic	Marine
Supergroup014_sp_4967	ecosystem-specific	ERR3586905	12.1299	Aquatic	Marine
Supergroup014_sp_4967	ecosystem-specific	ERR3586906	9.6657	Aquatic	Marine
Supergroup014_sp_4967	ecosystem-specific	ERR3586907	10.2789	Aquatic	Marine
Supergroup014_sp_4967	ecosystem-specific	ERR3586908	10.0762	Aquatic	Marine
Supergroup014_sp_4967	ecosystem-specific	ERR3586909	10.052	Aquatic	Marine
Supergroup014_sp_4967	ecosystem-specific	ERR3586910	10.84	Aquatic	Marine
Supergroup014_sp_4967	ecosystem-specific	ERR3587015	4.67934	Aquatic	Marine
Supergroup014_sp_4967	ecosystem-specific	ERR3587018	9.82052	Aquatic	Marine
Supergroup014_sp_4967	ecosystem-specific	SRR10513464	1.03809	Aquatic	Marine
Supergroup014_sp_4967	ecosystem-specific	SRR10748744	3.17234	Aquatic	Marine
Supergroup014_sp_4967	ecosystem-specific	SRR10748748	2.73861	Aquatic	Marine
Supergroup014_sp_4967	ecosystem-specific	SRR10748755	6.65556	Aquatic	Marine
Supergroup014_sp_4967	ecosystem-specific	SRR10748756	2.37836	Aquatic	Marine
Supergroup014_sp_4967	ecosystem-specific	SRR10748757	9.37145	Aquatic	Marine
Supergroup014_sp_4967	ecosystem-specific	SRR10748758	4.24138	Aquatic	Marine
Supergroup014_sp_4967	ecosystem-specific	SRR10748759	6.23221	Aquatic	Marine
Supergroup014_sp_4967	ecosystem-specific	SRR10748760	3.98048	Aquatic	Marine
Supergroup014_sp_4967	ecosystem-specific	SRR10748762	1.221	Aquatic	Marine
Supergroup014_sp_4967	ecosystem-specific	SRR10748766	5.59828	Aquatic	Marine
Supergroup014_sp_4967	ecosystem-specific	SRR10748768	8.71896	Aquatic	Marine
Supergroup014_sp_4967	ecosystem-specific	SRR10748769	1.0591	Aquatic	Marine
Supergroup014_sp_4967	ecosystem-specific	SRR10748771	6.06596	Aquatic	Marine
Supergroup014_sp_4967	ecosystem-specific	SRR10748772	1.39708	Aquatic	Marine
Supergroup014_sp_4967	ecosystem-specific	SRR10748782	3.32769	Aquatic	Marine
Supergroup014_sp_4967	ecosystem-specific	SRR10748812	2.71829	Aquatic	Marine
Supergroup014_sp_4967	ecosystem-specific	SRR10748813	2.8912	Aquatic	Marine
Supergroup014_sp_4967	ecosystem-specific	SRR10748815	1.88578	Aquatic	Marine
Supergroup014_sp_4967	ecosystem-specific	SRR10748817	1.87389	Aquatic	Marine
Supergroup014_sp_4967	ecosystem-specific	SRR10748818	3.34619	Aquatic	Marine
Supergroup014_sp_4967	ecosystem-specific	SRR10748819	3.96796	Aquatic	Marine
Supergroup014_sp_4967	ecosystem-specific	SRR3538719	1.84208	Aquatic	Marine
Supergroup014_sp_4967	ecosystem-specific	SRR5131911	1.43187	Aquatic	Marine
Supergroup014_sp_4967	ecosystem-specific	SRR5131947	1.29706	Aquatic	Marine
Supergroup014_sp_4967	ecosystem-specific	SRR5131965	1.39027	Aquatic	Marine
Supergroup014_sp_4967	ecosystem-specific	SRR5131970	1.84334	Aquatic	Marine
Supergroup014_sp_4967	ecosystem-specific	SRR5131981	1.34156	Aquatic	Marine
Supergroup014_sp_4967	ecosystem-specific	SRR6049635	1.00374	Aquatic	Marine
Supergroup014_sp_4967	ecosystem-specific	SRR7043014	2.87265	Aquatic	Marine
Supergroup014_sp_4967	ecosystem-specific	SRR7648271	6.07691	Aquatic	Marine
Supergroup014_sp_4967	ecosystem-specific	SRR7648272	2.58346	Aquatic	Marine
Supergroup014_sp_4967	ecosystem-specific	SRR7648282	2.21926	Aquatic	Marine
Supergroup014_sp_4967	ecosystem-specific	SRR7648312	8.81136	Aquatic	Marine
Supergroup014_sp_4967	ecosystem-specific	SRR7648316	1.84728	Aquatic	Marine
Supergroup014_sp_4967	ecosystem-specific	SRR7648319	6.57861	Aquatic	Marine
Supergroup014_sp_4967	ecosystem-specific	SRR9139203	37.2891	Aquatic	Marine
Supergroup014_sp_4967	ecosystem-specific	SRR9139204	28.5607	Aquatic	Marine
Supergroup014_sp_4967	ecosystem-specific	SRR9139205	43.6551	Aquatic	Marine
Supergroup014_sp_4969	ecosystem-share	DRR067255	120.227	Aquatic	Marine
Supergroup014_sp_4969	ecosystem-share	DRR067257	149.572	Aquatic	Marine
Supergroup014_sp_4969	ecosystem-share	DRR067262	23.0882	Aquatic	Marine
Supergroup014_sp_4969	ecosystem-share	SRR4095710	1.28165	Aquatic	Aquatic_other
Supergroup014_sp_4970	ecosystem-specific	DRR067252	20.5373	Aquatic	Marine
Supergroup014_sp_4971	ecosystem-specific	SRR7286715	14.7137	Terrestrial	Sediment_other
Supergroup014_sp_59	ecosystem-specific	ERR1740136	1.30294	Aquatic	Marine
Supergroup014_sp_535	ecosystem-share	ERR3170077	55.4135	Host_microbe	Anaerobic_digester
Supergroup014_sp_535	ecosystem-share	SRR10988319	91.6363	Host_microbe	Anaerobic_digester
Supergroup014_sp_535	ecosystem-share	SRR10988198	45.1634	Host_microbe	Anaerobic_digester
Supergroup014_sp_535	ecosystem-share	SRR5185736	108.364	Host_microbe	Biogas_fermenter
Supergroup014_sp_535	ecosystem-share	SRR10988320	78.605	Host_microbe	Anaerobic_digester
Supergroup014_sp_535	ecosystem-share	SRR5467091	49.8578	Terrestrial	Sludge
Supergroup014_sp_535	ecosystem-share	SRR10988201	44.9209	Host_microbe	Anaerobic_digester
Supergroup014_sp_535	ecosystem-share	SRR10988323	146.877	Host_microbe	Anaerobic_digester
Supergroup014_sp_535	ecosystem-share	SRR10988196	41.2873	Host_microbe	Anaerobic_digester
Supergroup014_sp_535	ecosystem-share	SRR10988200	48.0915	Host_microbe	Anaerobic_digester
Supergroup014_sp_535	ecosystem-share	ERR3170081	64.0574	Host_microbe	Anaerobic_digester
Supergroup014_sp_535	ecosystem-share	SRR2917899	71.8458	Host_microbe	Biogas_fermenter
Supergroup014_sp_535	ecosystem-share	SRR10988199	45.2689	Host_microbe	Anaerobic_digester
Supergroup014_sp_535	ecosystem-share	SRR10988321	76.8405	Host_microbe	Anaerobic_digester
Supergroup014_sp_535	ecosystem-share	SRR10988195	38.7677	Host_microbe	Anaerobic_digester
Supergroup014_sp_535	ecosystem-share	ERR3170083	67.1515	Host_microbe	Anaerobic_digester
Supergroup014_sp_535	ecosystem-share	SRR5185870	86.6956	Host_microbe	Biogas_fermenter
Supergroup014_sp_535	ecosystem-share	ERR3170072	69.941	Host_microbe	Anaerobic_digester
Supergroup014_sp_535	ecosystem-share	ERR3170073	62.6717	Host_microbe	Anaerobic_digester
Supergroup014_sp_535	ecosystem-share	SRR10988194	34.7321	Host_microbe	Anaerobic_digester
Supergroup014_sp_535	ecosystem-share	ERR3170079	68.0273	Host_microbe	Anaerobic_digester
Supergroup014_sp_535	ecosystem-share	ERR3170082	61.4769	Host_microbe	Anaerobic_digester
Supergroup014_sp_535	ecosystem-share	ERR3170078	53.9455	Host_microbe	Anaerobic_digester
Supergroup014_sp_535	ecosystem-share	SRR5185879	68.8427	Host_microbe	Biogas_fermenter
Supergroup014_sp_535	ecosystem-share	SRR5189954	102.578	Host_microbe	Biogas_fermenter
Supergroup014_sp_535	ecosystem-share	ERR3170080	68.3224	Host_microbe	Anaerobic_digester
Supergroup014_sp_535	ecosystem-share	ERR3170074	57.1152	Host_microbe	Anaerobic_digester
Supergroup014_sp_535	ecosystem-share	ERR3170075	66.9281	Host_microbe	Anaerobic_digester
Supergroup014_sp_535	ecosystem-share	SRR10988197	42.5796	Host_microbe	Anaerobic_digester
Supergroup014_sp_535	ecosystem-share	ERR3170084	71.0074	Host_microbe	Anaerobic_digester
Supergroup014_sp_535	ecosystem-share	ERR3170071	75.3162	Host_microbe	Anaerobic_digester
Supergroup014_sp_535	ecosystem-share	SRR5185872	65.1236	Host_microbe	Biogas_fermenter
Supergroup014_sp_535	ecosystem-share	SRR5185605	125.724	Host_microbe	Biogas_fermenter
Supergroup014_sp_535	ecosystem-share	ERR3170070	65.7655	Host_microbe	Anaerobic_digester
Supergroup014_sp_535	ecosystem-share	SRR10988324	132.203	Host_microbe	Anaerobic_digester
Supergroup014_sp_535	ecosystem-share	ERR3170076	51.5867	Host_microbe	Anaerobic_digester
Supergroup014_sp_535	ecosystem-share	SRR10988193	38.1415	Host_microbe	Anaerobic_digester
Supergroup014_sp_535	ecosystem-share	SRR10988322	139.354	Host_microbe	Anaerobic_digester
Supergroup014_sp_535	ecosystem-share	ERR843255	41.4304	Host_microbe	Biogas_fermenter
Supergroup014_sp_4972	ecosystem-specific	SRR7535528	1.12562	Terrestrial	Soil
Supergroup014_sp_4973	ecosystem-specific	SRR11622285	15.5688	Terrestrial	Soil
Supergroup014_sp_4974	ecosystem-specific	SRR4022167	1.36218	Terrestrial	Soil
Supergroup014_sp_4975	ecosystem-specific	SRR5204524	19.5029	Terrestrial	Soil
Supergroup014_sp_4975	ecosystem-specific	SRR8526271	101.907	Terrestrial	Soil
Supergroup014_sp_4975	ecosystem-specific	SRR8526273	2.75578	Terrestrial	Soil
Supergroup014_sp_4976	ecosystem-specific	SRR5257112	1.50835	Terrestrial	Soil
Supergroup014_sp_4976	ecosystem-specific	SRR5258559	1.89624	Terrestrial	Soil
Supergroup014_sp_4978	ecosystem-specific	SRR5211364	5.871	Terrestrial	Soil
Supergroup014_sp_4978	ecosystem-specific	SRR5211366	89.0044	Terrestrial	Soil
Supergroup014_sp_4978	ecosystem-specific	SRR5211367	9.40816	Terrestrial	Soil
Supergroup014_sp_4978	ecosystem-specific	SRR5211370	9.41528	Terrestrial	Soil
Supergroup014_sp_4978	ecosystem-specific	SRR5211371	107.987	Terrestrial	Soil
Supergroup014_sp_4978	ecosystem-specific	SRR5211373	28.4824	Terrestrial	Soil
Supergroup014_sp_4978	ecosystem-specific	SRR5211374	72.9428	Terrestrial	Soil
Supergroup014_sp_4978	ecosystem-specific	SRR5211375	49.7398	Terrestrial	Soil
Supergroup014_sp_4978	ecosystem-specific	SRR5211377	525.815	Terrestrial	Soil
Supergroup014_sp_4978	ecosystem-specific	SRR5212073	2.20104	Terrestrial	Soil
Supergroup014_sp_4978	ecosystem-specific	SRR5212075	3.50712	Terrestrial	Soil
Supergroup014_sp_4978	ecosystem-specific	SRR5212533	2.09908	Terrestrial	Soil
Supergroup014_sp_4978	ecosystem-specific	SRR5212534	30.7075	Terrestrial	Soil
Supergroup014_sp_4978	ecosystem-specific	SRR5212537	48.0731	Terrestrial	Soil
Supergroup014_sp_4978	ecosystem-specific	SRR5212540	107.66	Terrestrial	Soil
Supergroup014_sp_4978	ecosystem-specific	SRR5818310	11.0267	Terrestrial	Soil
Supergroup014_sp_4978	ecosystem-specific	SRR5818311	176.982	Terrestrial	Soil
Supergroup014_sp_4978	ecosystem-specific	SRR5818312	6.35063	Terrestrial	Soil
Supergroup014_sp_4978	ecosystem-specific	SRR5818331	58.4264	Terrestrial	Soil
Supergroup014_sp_4978	ecosystem-specific	SRR5818378	46.4501	Terrestrial	Soil
Supergroup014_sp_4978	ecosystem-specific	SRR5818822	18.2401	Terrestrial	Soil
Supergroup014_sp_4978	ecosystem-specific	SRR5818823	35.7839	Terrestrial	Soil
Supergroup014_sp_4979	ecosystem-share	ERR566373	2.65148	Host_plant	Rhizosphere
Supergroup014_sp_4979	ecosystem-share	SRR8437612	8.23354	Terrestrial	Soil
Supergroup014_sp_4979	ecosystem-share	SRR7686495	4.64513	Terrestrial	Soil
Supergroup014_sp_4979	ecosystem-share	SRR7686538	37.3	Terrestrial	Soil
Supergroup014_sp_4981	ecosystem-specific	SRR11678561	5.97087	Terrestrial	Soil
Supergroup014_sp_4982	ecosystem-specific	SRR5211390	8.4581	Terrestrial	Soil
Supergroup014_sp_4982	ecosystem-specific	SRR5213081	1.01237	Terrestrial	Soil
Supergroup014_sp_4982	ecosystem-specific	SRR5818331	2.13547	Terrestrial	Soil
Supergroup014_sp_4982	ecosystem-specific	SRR5819006	8.35518	Terrestrial	Soil
Supergroup014_sp_4983	ecosystem-specific	SRR10882124	12.1749	Terrestrial	Soil
Supergroup014_sp_4984	ecosystem-specific	SRR5252566	1.42318	Terrestrial	Soil
Supergroup014_sp_4984	ecosystem-specific	SRR5258660	2.47701	Terrestrial	Soil
Supergroup014_sp_4985	ecosystem-share	SRR5252623	1.43978	Terrestrial	Soil
Supergroup014_sp_4985	ecosystem-share	SRR4022169	1.9979	Terrestrial	Soil
Supergroup014_sp_4985	ecosystem-share	SRR5211371	6.54262	Terrestrial	Soil
Supergroup014_sp_4985	ecosystem-share	SRR5467432	2.72621	Terrestrial	Soil
Supergroup014_sp_4985	ecosystem-share	SRR10849374	2.46353	Terrestrial	Soil
Supergroup014_sp_4985	ecosystem-share	SRR2018870	10.2998	Host_plant	Rhizosphere
Supergroup014_sp_4985	ecosystem-share	SRR5467431	2.99546	Terrestrial	Soil
Supergroup014_sp_4985	ecosystem-share	SRR5211373	4.75628	Terrestrial	Soil
Supergroup014_sp_4985	ecosystem-share	SRR10849936	1.1049	Terrestrial	Soil
Supergroup014_sp_4985	ecosystem-share	SRR5467402	2.64967	Terrestrial	Soil
Supergroup014_sp_4985	ecosystem-share	SRR5818822	1.22437	Terrestrial	Soil
Supergroup014_sp_4985	ecosystem-share	SRR5211364	3.44162	Terrestrial	Soil
Supergroup014_sp_4985	ecosystem-share	SRR10849402	3.01338	Terrestrial	Soil
Supergroup014_sp_4985	ecosystem-share	SRR5211374	2.62384	Terrestrial	Soil
Supergroup014_sp_4985	ecosystem-share	SRR5818377	16.2634	Terrestrial	Soil
Supergroup014_sp_4986	ecosystem-share	SRR5257969	1.49694	Terrestrial	Soil
Supergroup014_sp_4986	ecosystem-share	SRR5258659	3.5797	Terrestrial	Soil
Supergroup014_sp_4986	ecosystem-share	SRR11563839	2.10546	Terrestrial	Soil
Supergroup014_sp_4986	ecosystem-share	SRR7007217	2.61554	Terrestrial	Freshwater_sediment
Supergroup014_sp_4986	ecosystem-share	SRR5211155	5.19934	Terrestrial	Soil
Supergroup014_sp_4986	ecosystem-share	SRR5211378	1.18605	Terrestrial	Soil
Supergroup014_sp_4986	ecosystem-share	SRR5212862	2.13051	Terrestrial	Soil
Supergroup014_sp_4986	ecosystem-share	SRR5258660	1.36964	Terrestrial	Soil
Supergroup014_sp_4986	ecosystem-share	SRR5212542	1.15919	Terrestrial	Soil
Supergroup014_sp_4986	ecosystem-share	SRR8532585	1.61269	Terrestrial	Soil
Supergroup014_sp_4986	ecosystem-share	SRR5211159	1.13098	Terrestrial	Soil
Supergroup014_sp_4986	ecosystem-share	SRR11076227	1.53394	Terrestrial	Soil
Supergroup014_sp_4986	ecosystem-share	SRR5211158	1.16424	Terrestrial	Soil
Supergroup014_sp_4986	ecosystem-share	SRR2018874	1.55422	Host_plant	Rhizosphere
Supergroup014_sp_4986	ecosystem-share	SRR5211380	1.64804	Terrestrial	Soil
Supergroup014_sp_4986	ecosystem-share	SRR5212072	1.1852	Terrestrial	Soil
Supergroup014_sp_4986	ecosystem-share	SRR5818290	1.26115	Terrestrial	Soil
Supergroup014_sp_4986	ecosystem-share	SRR5258557	5.27639	Terrestrial	Soil
Supergroup014_sp_4986	ecosystem-share	SRR5211379	1.07108	Terrestrial	Soil
Supergroup014_sp_4986	ecosystem-share	SRR11565436	1.12945	Terrestrial	Soil
Supergroup014_sp_4986	ecosystem-share	SRR5211362	1.08467	Terrestrial	Soil
Supergroup014_sp_4986	ecosystem-share	SRR5211376	1.03984	Terrestrial	Soil
Supergroup014_sp_4986	ecosystem-share	SRR5211157	1.43314	Terrestrial	Soil
Supergroup014_sp_4987	ecosystem-share	SRR8443435	1.1575	Host_plant	Leaf_litter
Supergroup014_sp_4987	ecosystem-share	SRR5467465	8.9402	Terrestrial	Soil
Supergroup014_sp_4988	ecosystem-specific	SRR11565438	2.40416	Terrestrial	Soil
Supergroup014_sp_4989	ecosystem-specific	SRR11622354	10.1828	Terrestrial	Soil
Supergroup014_sp_4989	ecosystem-specific	SRR11622633	8.71959	Terrestrial	Soil
Supergroup014_sp_4991	ecosystem-specific	SRR4021377	3.52477	Terrestrial	Soil
Supergroup014_sp_4991	ecosystem-specific	SRR4021378	1.34294	Terrestrial	Soil
Supergroup014_sp_537	ecosystem-specific	SRR5834395	1.02102	Aquatic	Freshwater
Supergroup014_sp_537	ecosystem-specific	SRR5834687	1.21755	Aquatic	Freshwater
Supergroup014_sp_537	ecosystem-specific	SRR7687268	35.2449	Aquatic	Freshwater
Supergroup014_sp_537	ecosystem-specific	SRR7687273	8.09902	Aquatic	Freshwater
Supergroup014_sp_537	ecosystem-specific	SRR7687274	18.8705	Aquatic	Freshwater
Supergroup014_sp_537	ecosystem-specific	SRR7687276	5.47801	Aquatic	Freshwater
Supergroup014_sp_537	ecosystem-specific	SRR7687277	21.3049	Aquatic	Freshwater
Supergroup014_sp_537	ecosystem-specific	SRR7687279	7.97795	Aquatic	Freshwater
Supergroup014_sp_537	ecosystem-specific	SRR7687280	16.1092	Aquatic	Freshwater
Supergroup014_sp_537	ecosystem-specific	SRR7687281	2.15766	Aquatic	Freshwater
Supergroup014_sp_537	ecosystem-specific	SRR7963539	1.28931	Aquatic	Freshwater
Supergroup014_sp_537	ecosystem-specific	SRR7963561	1.20482	Aquatic	Freshwater
Supergroup014_sp_537	ecosystem-specific	SRR7991964	20.6031	Aquatic	Freshwater
Supergroup014_sp_537	ecosystem-specific	SRR8438309	2.58066	Aquatic	Freshwater
Supergroup014_sp_537	ecosystem-specific	SRR9599523	242.809	Aquatic	Freshwater
Supergroup014_sp_4992	ecosystem-specific	SRR7590000	14.5428	Terrestrial	Soil
Supergroup014_sp_4992	ecosystem-specific	SRR7590001	3.26847	Terrestrial	Soil
Supergroup014_sp_4992	ecosystem-specific	SRR7590046	11.9072	Terrestrial	Soil
Supergroup014_sp_4992	ecosystem-specific	SRR8435788	1.01975	Terrestrial	Soil
Supergroup014_sp_4992	ecosystem-specific	SRR8436108	14.1568	Terrestrial	Soil
Supergroup014_sp_4993	ecosystem-share	SRR7007254	3.62593	Terrestrial	Freshwater_sediment
Supergroup014_sp_4993	ecosystem-share	SRR11565167	1.61447	Terrestrial	Soil
Supergroup014_sp_4995	ecosystem-specific	SRR5868316	12.7757	Aquatic	Wastewater
Supergroup014_sp_4995	ecosystem-specific	SRR5868317	10.8611	Aquatic	Wastewater
Supergroup014_sp_4995	ecosystem-specific	SRR5868319	77.2909	Aquatic	Wastewater
Supergroup014_sp_4996	ecosystem-specific	SRR8840722	2.76857	Aquatic	Wastewater
Supergroup014_sp_4997	ecosystem-specific	ERR2088984	9.25724	Aquatic	Wastewater
Supergroup014_sp_4997	ecosystem-specific	ERR2088986	1.21604	Aquatic	Wastewater
Supergroup014_sp_4997	ecosystem-specific	SRR5868319	1.14188	Aquatic	Wastewater
Supergroup014_sp_4998	ecosystem-specific	SRR5247038	1.62546	Terrestrial	Wetland
Supergroup014_sp_4999	ecosystem-specific	SRR11676343	2.56695	Terrestrial	Wetland
Supergroup014_sp_5000	ecosystem-specific	SRR7971126	2.35786	Host_microbe	Wood_decay
Supergroup014_sp_5000	ecosystem-specific	SRR7971516	11.4524	Host_microbe	Wood_decay
Supergroup014_sp_538	ecosystem-specific	SRR1601415	1.82007	Aquatic	Freshwater
Supergroup014_sp_538	ecosystem-specific	SRR1601416	4.03906	Aquatic	Freshwater
Supergroup014_sp_538	ecosystem-specific	SRR1601417	3.3802	Aquatic	Freshwater
Supergroup014_sp_538	ecosystem-specific	SRR9599523	354.874	Aquatic	Freshwater
Supergroup014_sp_5002	ecosystem-share	SRR7086167	71.7748	Aquatic	Freshwater
Supergroup014_sp_5002	ecosystem-share	SRR7094501	14.7416	Aquatic	Freshwater
Supergroup014_sp_5002	ecosystem-share	SRR7088795	1.11574	Aquatic	Freshwater
Supergroup014_sp_5002	ecosystem-share	SRR7086411	23.0216	Aquatic	Freshwater
Supergroup014_sp_5002	ecosystem-share	SRR11828459	7.62706	Extreme	Salt_marsh
Supergroup014_sp_5002	ecosystem-share	SRR7089534	154.533	Aquatic	Freshwater
Supergroup014_sp_5002	ecosystem-share	SRR11828594	9.01254	Extreme	Salt_marsh
Supergroup014_sp_5002	ecosystem-share	SRR7086281	19.9325	Aquatic	Freshwater
Supergroup014_sp_5002	ecosystem-share	SRR11829142	4.59813	Extreme	Salt_marsh
Supergroup014_sp_5002	ecosystem-share	SRR7086412	13.3249	Aquatic	Freshwater
Supergroup014_sp_5002	ecosystem-share	SRR7086933	1.0424	Aquatic	Freshwater
Supergroup014_sp_5003	ecosystem-specific	SRR7080224	24.0198	Aquatic	Freshwater
Supergroup014_sp_5003	ecosystem-specific	SRR7109024	8.00507	Aquatic	Freshwater
Supergroup014_sp_5004	ecosystem-specific	ERR305910	2.06801	Aquatic	Marine
Supergroup014_sp_5004	ecosystem-specific	ERR3587198	2.29254	Aquatic	Marine
Supergroup014_sp_5004	ecosystem-specific	ERR3587202	1.5386	Aquatic	Marine
Supergroup014_sp_5005	ecosystem-specific	SRR8863853	4.74196	Aquatic	Marine
Supergroup014_sp_5005	ecosystem-specific	SRR9661206	5.14134	Aquatic	Marine
Supergroup014_sp_5006	ecosystem-specific	SRR5211155	1.03987	Terrestrial	Soil
Supergroup014_sp_5009	ecosystem-specific	SRR12266338	1.06576	Terrestrial	Wetland
Supergroup014_sp_5010	ecosystem-specific	SRR8820976	3.14414	Aquatic	Marine
Supergroup014_sp_5011	ecosystem-specific	SRR8820784	1.10702	Aquatic	Marine
Supergroup014_sp_5011	ecosystem-specific	SRR8820785	11.4815	Aquatic	Marine
Supergroup014_sp_5011	ecosystem-specific	SRR8820788	7.08293	Aquatic	Marine
Supergroup014_sp_5012	ecosystem-specific	SRR8820898	25.4382	Aquatic	Marine
Supergroup014_sp_5013	ecosystem-share	DRR067252	14.6695	Aquatic	Marine
Supergroup014_sp_5013	ecosystem-share	SRR5343980	3.16375	Terrestrial	Sediment_other
Supergroup014_sp_5013	ecosystem-share	SRR5343979	8.75508	Terrestrial	Sediment_other
Supergroup014_sp_5013	ecosystem-share	SRR5343987	1.58226	Terrestrial	Sediment_other
Supergroup014_sp_5014	ecosystem-specific	SRR6401740	3.54676	Aquatic	Marine
Supergroup014_sp_5014	ecosystem-specific	SRR8820779	30.1469	Aquatic	Marine
Supergroup014_sp_5014	ecosystem-specific	SRR8820783	34.4131	Aquatic	Marine
Supergroup014_sp_5014	ecosystem-specific	SRR8820784	64.243	Aquatic	Marine
Supergroup014_sp_5014	ecosystem-specific	SRR8820889	24.4314	Aquatic	Marine
Supergroup014_sp_5014	ecosystem-specific	SRR8820897	28.3269	Aquatic	Marine
Supergroup014_sp_5014	ecosystem-specific	SRR8820898	37.9528	Aquatic	Marine
Supergroup014_sp_5014	ecosystem-specific	SRR8820932	8.08086	Aquatic	Marine
Supergroup014_sp_5014	ecosystem-specific	SRR8820970	8.58079	Aquatic	Marine
Supergroup014_sp_5014	ecosystem-specific	SRR8820972	18.1887	Aquatic	Marine
Supergroup014_sp_5014	ecosystem-specific	SRR8820973	1.69055	Aquatic	Marine
Supergroup014_sp_5014	ecosystem-specific	SRR8821107	15.0637	Aquatic	Marine
Supergroup014_sp_5015	ecosystem-specific	SRR7428102	21.2645	Host_microbe	Biofilm
Supergroup014_sp_5015	ecosystem-specific	SRR7428103	19.6612	Host_microbe	Biofilm
Supergroup014_sp_5015	ecosystem-specific	SRR7428104	23.1549	Host_microbe	Biofilm
Supergroup014_sp_5015	ecosystem-specific	SRR7428107	2.13682	Host_microbe	Biofilm
Supergroup014_sp_5015	ecosystem-specific	SRR7428108	1.68593	Host_microbe	Biofilm
Supergroup014_sp_5015	ecosystem-specific	SRR7428109	1.904	Host_microbe	Biofilm
Supergroup014_sp_5016	ecosystem-specific	SRR8820785	12.5253	Aquatic	Marine
Supergroup014_sp_5016	ecosystem-specific	SRR8820893	22.8021	Aquatic	Marine
Supergroup014_sp_5016	ecosystem-specific	SRR8820894	7.66499	Aquatic	Marine
Supergroup014_sp_5016	ecosystem-specific	SRR8820895	3.55647	Aquatic	Marine
Supergroup014_sp_5016	ecosystem-specific	SRR8820896	8.28475	Aquatic	Marine
Supergroup014_sp_5016	ecosystem-specific	SRR8820899	6.35367	Aquatic	Marine
Supergroup014_sp_5016	ecosystem-specific	SRR8820900	1.03631	Aquatic	Marine
Supergroup014_sp_5016	ecosystem-specific	SRR8820901	2.4709	Aquatic	Marine
Supergroup014_sp_5016	ecosystem-specific	SRR8820902	4.96669	Aquatic	Marine
Supergroup014_sp_5017	ecosystem-specific	SRR8820785	8.11625	Aquatic	Marine
Supergroup014_sp_5017	ecosystem-specific	SRR8820786	8.08414	Aquatic	Marine
Supergroup014_sp_5017	ecosystem-specific	SRR8820788	38.8826	Aquatic	Marine
Supergroup014_sp_5018	ecosystem-specific	SRR11665713	1.05157	Aquatic	Marine
Supergroup014_sp_5018	ecosystem-specific	SRR12341211	3.18604	Aquatic	Marine
Supergroup014_sp_5019	ecosystem-specific	SRR8820783	2.20763	Aquatic	Marine
Supergroup014_sp_5019	ecosystem-specific	SRR8820784	3.50105	Aquatic	Marine
Supergroup014_sp_5019	ecosystem-specific	SRR8820785	17.6002	Aquatic	Marine
Supergroup014_sp_5019	ecosystem-specific	SRR8820786	5.15432	Aquatic	Marine
Supergroup014_sp_5019	ecosystem-specific	SRR8820788	1.446	Aquatic	Marine
Supergroup014_sp_5020	ecosystem-specific	SRR11647985	2.52598	Terrestrial	Sediment_other
Supergroup014_sp_5020	ecosystem-specific	SRR11648202	2.47508	Terrestrial	Sediment_other
Supergroup014_sp_5020	ecosystem-specific	SRR11648412	3.65143	Terrestrial	Sediment_other
Supergroup014_sp_5020	ecosystem-specific	SRR11648415	5.26459	Terrestrial	Sediment_other
Supergroup014_sp_5020	ecosystem-specific	SRR11649088	8.03683	Terrestrial	Sediment_other
Supergroup014_sp_5020	ecosystem-specific	SRR11649133	8.64535	Terrestrial	Sediment_other
Supergroup014_sp_5020	ecosystem-specific	SRR11649134	9.28613	Terrestrial	Sediment_other
Supergroup014_sp_5021	ecosystem-specific	SRR5204450	9.15321	Aquatic	Freshwater
Supergroup014_sp_5021	ecosystem-specific	SRR5839140	8.15051	Aquatic	Freshwater
Supergroup014_sp_5021	ecosystem-specific	SRR5839141	2.73512	Aquatic	Freshwater
Supergroup014_sp_5021	ecosystem-specific	SRR5839143	9.17512	Aquatic	Freshwater
Supergroup014_sp_5021	ecosystem-specific	SRR5839148	3.73278	Aquatic	Freshwater
Supergroup014_sp_5021	ecosystem-specific	SRR5839233	45.7058	Aquatic	Freshwater
Supergroup014_sp_5021	ecosystem-specific	SRR5839256	3.39644	Aquatic	Freshwater
Supergroup014_sp_5021	ecosystem-specific	SRR5839259	1.04814	Aquatic	Freshwater
Supergroup014_sp_5022	ecosystem-specific	SRR6281440	31.9404	Aquatic	Freshwater
Supergroup014_sp_5022	ecosystem-specific	SRR6281441	26.3903	Aquatic	Freshwater
Supergroup014_sp_5023	ecosystem-specific	SRR8369880	53.3368	Aquatic	Freshwater
Supergroup014_sp_5023	ecosystem-specific	SRR8369881	3.87666	Aquatic	Freshwater
Supergroup014_sp_5024	ecosystem-specific	SRR12063551	8.46405	Aquatic	Freshwater
Supergroup014_sp_5024	ecosystem-specific	SRR12063572	69.3453	Aquatic	Freshwater
Supergroup014_sp_5024	ecosystem-specific	SRR12063595	1.94514	Aquatic	Freshwater
Supergroup014_sp_5025	ecosystem-specific	SRR12063534	23.3028	Aquatic	Freshwater
Supergroup014_sp_5025	ecosystem-specific	SRR12063541	2.43235	Aquatic	Freshwater
Supergroup014_sp_5025	ecosystem-specific	SRR12063548	3.96456	Aquatic	Freshwater
Supergroup014_sp_5025	ecosystem-specific	SRR12063554	29.29	Aquatic	Freshwater
Supergroup014_sp_5025	ecosystem-specific	SRR12063559	4.6561	Aquatic	Freshwater
Supergroup014_sp_5025	ecosystem-specific	SRR12063577	2.65334	Aquatic	Freshwater
Supergroup014_sp_5025	ecosystem-specific	SRR12063585	7.62612	Aquatic	Freshwater
Supergroup014_sp_5025	ecosystem-specific	SRR12063590	1.58911	Aquatic	Freshwater
Supergroup014_sp_5025	ecosystem-specific	SRR12063618	4.37261	Aquatic	Freshwater
Supergroup014_sp_5025	ecosystem-specific	SRR5839141	15.1343	Aquatic	Freshwater
Supergroup014_sp_5025	ecosystem-specific	SRR5839143	22.428	Aquatic	Freshwater
Supergroup014_sp_5025	ecosystem-specific	SRR5839148	43.4688	Aquatic	Freshwater
Supergroup014_sp_5025	ecosystem-specific	SRR5839233	6.96281	Aquatic	Freshwater
Supergroup014_sp_5026	ecosystem-specific	W5-SZ-RL	18.0173	Aquatic	Aquatic_other
Supergroup014_sp_5027	ecosystem-specific	S47-WH-RL	17.9619	Terrestrial	Soil
Supergroup014_sp_5027	ecosystem-specific	S88-SH-RL	1.33847	Terrestrial	Soil
Supergroup014_sp_5028	ecosystem-specific	SRR3097590	9.77293	Extreme	Non-marine_saline
Supergroup014_sp_5028	ecosystem-specific	SRR3097674	14.5068	Extreme	Non-marine_saline
Supergroup014_sp_5028	ecosystem-specific	SRR3097675	82.3769	Extreme	Non-marine_saline
Supergroup014_sp_5028	ecosystem-specific	SRR3097676	55.6755	Extreme	Non-marine_saline
Supergroup014_sp_5028	ecosystem-specific	SRR3097677	137.649	Extreme	Non-marine_saline
Supergroup014_sp_5028	ecosystem-specific	SRR3097678	31.7706	Extreme	Non-marine_saline
Supergroup014_sp_5028	ecosystem-specific	SRR3097679	185.369	Extreme	Non-marine_saline
Supergroup014_sp_5028	ecosystem-specific	SRR3097680	310.023	Extreme	Non-marine_saline
Supergroup014_sp_5028	ecosystem-specific	SRR3097681	273.213	Extreme	Non-marine_saline
Supergroup014_sp_5028	ecosystem-specific	SRR3097682	189.514	Extreme	Non-marine_saline
Supergroup014_sp_5029	ecosystem-specific	SRR1927239	1.38021	Aquatic	Freshwater
Supergroup014_sp_5029	ecosystem-specific	SRR4381467	302.05	Aquatic	Freshwater
Supergroup014_sp_5029	ecosystem-specific	SRR4381485	4.09205	Aquatic	Freshwater
Supergroup014_sp_5030	ecosystem-specific	SRR8820785	22.4232	Aquatic	Marine
Supergroup014_sp_5030	ecosystem-specific	SRR8820786	1.91704	Aquatic	Marine
Supergroup014_sp_5030	ecosystem-specific	SRR8820893	1.25901	Aquatic	Marine
Supergroup014_sp_5031	ecosystem-specific	ERR3586689	18.5446	Aquatic	Marine
Supergroup014_sp_5031	ecosystem-specific	ERR3586695	28.6816	Aquatic	Marine
Supergroup014_sp_5031	ecosystem-specific	ERR3586696	3.66178	Aquatic	Marine
Supergroup014_sp_5031	ecosystem-specific	ERR3586697	33.0897	Aquatic	Marine
Supergroup014_sp_5031	ecosystem-specific	ERR3586718	2.22679	Aquatic	Marine
Supergroup014_sp_5031	ecosystem-specific	ERR3586730	19.1535	Aquatic	Marine
Supergroup014_sp_5031	ecosystem-specific	ERR3586748	28.0154	Aquatic	Marine
Supergroup014_sp_5031	ecosystem-specific	ERR3586749	34.2666	Aquatic	Marine
Supergroup014_sp_539	ecosystem-specific	SRR8512518	7.98421	Aquatic	Freshwater
Supergroup014_sp_539	ecosystem-specific	SRR8512519	8.13785	Aquatic	Freshwater
Supergroup014_sp_5032	ecosystem-specific	SRR11828902	1.03333	Extreme	Salt_marsh
Supergroup014_sp_5032	ecosystem-specific	SRR11829260	1.96155	Extreme	Salt_marsh
Supergroup014_sp_5032	ecosystem-specific	SRR11829261	1.07653	Extreme	Salt_marsh
Supergroup014_sp_5032	ecosystem-specific	SRR11829332	4.11616	Extreme	Salt_marsh
Supergroup014_sp_5033	ecosystem-specific	SRR11829101	1.6056	Extreme	Salt_marsh
Supergroup014_sp_5033	ecosystem-specific	SRR11829144	1.28189	Extreme	Salt_marsh
Supergroup014_sp_5033	ecosystem-specific	SRR11829261	1.04064	Extreme	Salt_marsh
Supergroup014_sp_5034	ecosystem-specific	DRR067272	5.33704	Aquatic	Marine
Supergroup014_sp_5035	ecosystem-specific	DRR067272	49.034	Aquatic	Marine
Supergroup014_sp_5036	ecosystem-specific	DRR067257	53.1744	Aquatic	Marine
Supergroup014_sp_5036	ecosystem-specific	DRR067262	76.5389	Aquatic	Marine
Supergroup014_sp_5036	ecosystem-specific	DRR067267	39.7391	Aquatic	Marine
Supergroup014_sp_5037	ecosystem-specific	DRR067267	2.28011	Aquatic	Marine
Supergroup014_sp_5038	ecosystem-specific	DRR067267	5.86314	Aquatic	Marine
Supergroup014_sp_5038	ecosystem-specific	DRR067272	35.0243	Aquatic	Marine
Supergroup014_sp_5040	ecosystem-specific	SRR7086126	8.9453	Aquatic	Freshwater
Supergroup014_sp_5040	ecosystem-specific	SRR7086933	1.35828	Aquatic	Freshwater
Supergroup014_sp_5040	ecosystem-specific	SRR7086938	6.60684	Aquatic	Freshwater
Supergroup014_sp_5040	ecosystem-specific	SRR7087941	5.48405	Aquatic	Freshwater
Supergroup014_sp_5040	ecosystem-specific	SRR7088795	1.20157	Aquatic	Freshwater
Supergroup014_sp_5040	ecosystem-specific	SRR7089014	6.38279	Aquatic	Freshwater
Supergroup014_sp_5040	ecosystem-specific	SRR7089625	1.46323	Aquatic	Freshwater
Supergroup014_sp_5041	ecosystem-specific	W28-DG-RL	138.129	Aquatic	Aquatic_other
Supergroup014_sp_540	ecosystem-specific	W38-SH-RL	1.03512	Aquatic	Aquatic_other
Supergroup014_sp_5042	ecosystem-specific	SRR8820861	9.67497	Aquatic	Marine
Supergroup014_sp_5042	ecosystem-specific	SRR8820932	8.41922	Aquatic	Marine
Supergroup014_sp_5042	ecosystem-specific	SRR8820972	2.15011	Aquatic	Marine
Supergroup014_sp_5042	ecosystem-specific	SRR8820979	5.93779	Aquatic	Marine
Supergroup014_sp_5042	ecosystem-specific	SRR8821107	1.04682	Aquatic	Marine
Supergroup014_sp_5043	ecosystem-specific	SRR7970050	5.57828	Aquatic	Marine
Supergroup014_sp_5043	ecosystem-specific	SRR7970065	3.27821	Aquatic	Marine
Supergroup014_sp_5043	ecosystem-specific	SRR7970086	3.29838	Aquatic	Marine
Supergroup014_sp_5043	ecosystem-specific	SRR7970087	4.98323	Aquatic	Marine
Supergroup014_sp_5044	ecosystem-specific	SRR7970050	9.59377	Aquatic	Marine
Supergroup014_sp_5044	ecosystem-specific	SRR7970065	5.59225	Aquatic	Marine
Supergroup014_sp_5044	ecosystem-specific	SRR7970086	8.18488	Aquatic	Marine
Supergroup014_sp_5044	ecosystem-specific	SRR7970087	7.9238	Aquatic	Marine
Supergroup014_sp_5045	ecosystem-specific	SRR7970090	3.28737	Aquatic	Marine
Supergroup014_sp_5046	ecosystem-specific	SRR7428098	7.15021	Host_microbe	Biofilm
Supergroup014_sp_5046	ecosystem-specific	SRR7428099	3.96873	Host_microbe	Biofilm
Supergroup014_sp_5046	ecosystem-specific	SRR7428100	4.21513	Host_microbe	Biofilm
Supergroup014_sp_5046	ecosystem-specific	SRR7428102	1.46805	Host_microbe	Biofilm
Supergroup014_sp_5046	ecosystem-specific	SRR7428103	1.70692	Host_microbe	Biofilm
Supergroup014_sp_5046	ecosystem-specific	SRR7428104	1.2321	Host_microbe	Biofilm
Supergroup014_sp_5046	ecosystem-specific	SRR7428111	1.27947	Host_microbe	Biofilm
Supergroup014_sp_5047	ecosystem-specific	SRR11829001	1.40501	Extreme	Salt_marsh
Supergroup014_sp_5047	ecosystem-specific	SRR11829332	1.39531	Extreme	Salt_marsh
Supergroup014_sp_5048	ecosystem-specific	SRR11829142	1.05258	Extreme	Salt_marsh
Supergroup014_sp_5048	ecosystem-specific	SRR11829260	3.29541	Extreme	Salt_marsh
Supergroup014_sp_5049	ecosystem-specific	S23-JY-RL	9.84645	Terrestrial	Soil
Supergroup014_sp_5050	ecosystem-specific	SRR6349881	1.11395	Host_plant	Rhizosphere
Supergroup014_sp_5050	ecosystem-specific	SRR6349882	69.2784	Host_plant	Rhizosphere
Supergroup014_sp_5051	ecosystem-specific	SRR7687154	1.65328	Aquatic	Freshwater
Supergroup014_sp_5051	ecosystem-specific	SRR7687268	1.12066	Aquatic	Freshwater
Supergroup014_sp_5051	ecosystem-specific	SRR7687274	2.98853	Aquatic	Freshwater
Supergroup014_sp_5051	ecosystem-specific	SRR7687276	1.15795	Aquatic	Freshwater
Supergroup014_sp_5051	ecosystem-specific	SRR7687280	1.82861	Aquatic	Freshwater
Supergroup014_sp_5051	ecosystem-specific	SRR7687296	1.30211	Aquatic	Freshwater
Supergroup014_sp_5051	ecosystem-specific	SRR7963561	2.26505	Aquatic	Freshwater
Supergroup014_sp_541	ecosystem-specific	DRR067257	113.812	Aquatic	Marine
Supergroup014_sp_541	ecosystem-specific	DRR067262	31.6276	Aquatic	Marine
Supergroup014_sp_541	ecosystem-specific	DRR067267	65.7975	Aquatic	Marine
Supergroup014_sp_541	ecosystem-specific	DRR067272	45.6984	Aquatic	Marine
Supergroup014_sp_541	ecosystem-specific	ERR3587139	1.05979	Aquatic	Marine
Supergroup014_sp_541	ecosystem-specific	ERR3587192	2.3958	Aquatic	Marine
Supergroup014_sp_541	ecosystem-specific	SRR6277047	12.059	Aquatic	Marine
Supergroup014_sp_541	ecosystem-specific	SRR6277163	13.2145	Aquatic	Marine
Supergroup014_sp_541	ecosystem-specific	SRR6277169	2.16714	Aquatic	Marine
Supergroup014_sp_541	ecosystem-specific	SRR7970071	6.85094	Aquatic	Marine
Supergroup014_sp_541	ecosystem-specific	SRR7970073	8.35135	Aquatic	Marine
Supergroup014_sp_541	ecosystem-specific	SRR7970074	8.23093	Aquatic	Marine
Supergroup014_sp_5052	ecosystem-specific	SRR11622285	1.6071	Terrestrial	Soil
Supergroup014_sp_5053	ecosystem-specific	SRR5262385	23.5675	Terrestrial	Soil
Supergroup014_sp_5055	ecosystem-share	SRR8549887	3.18566	Host_plant	Rhizosphere
Supergroup014_sp_5055	ecosystem-share	SRR7004594	1.32987	Terrestrial	Soil
Supergroup014_sp_5055	ecosystem-share	SRR8549461	1.18347	Terrestrial	Soil
Supergroup014_sp_5055	ecosystem-share	SRR8549472	1.86936	Terrestrial	Soil
Supergroup014_sp_5055	ecosystem-share	SRR7004653	1.17113	Host_plant	Rhizosphere
Supergroup014_sp_5056	ecosystem-specific	SRR6058037	1.21293	Terrestrial	Wetland
Supergroup014_sp_5057	ecosystem-specific	ERR3687833	1.0013	Aquatic	Freshwater
Supergroup014_sp_5057	ecosystem-specific	ERR3687835	1.88021	Aquatic	Freshwater
Supergroup014_sp_5057	ecosystem-specific	SRR6048923	1.51023	Aquatic	Freshwater
Supergroup014_sp_5058	ecosystem-specific	SRR1781802	3.23872	Aquatic	Aquatic_other
Supergroup014_sp_5059	ecosystem-specific	ERR4147381	5.84745	Aquatic	Freshwater
Supergroup014_sp_5059	ecosystem-specific	ERR4147385	4.40717	Aquatic	Freshwater
Supergroup014_sp_5059	ecosystem-specific	ERR4147417	4.88288	Aquatic	Freshwater
Supergroup014_sp_5059	ecosystem-specific	ERR4147447	5.85267	Aquatic	Freshwater
Supergroup014_sp_5059	ecosystem-specific	SRR12063551	1.30216	Aquatic	Freshwater
Supergroup014_sp_5060	ecosystem-specific	SRR11829001	3.27836	Extreme	Salt_marsh
Supergroup014_sp_5061	ecosystem-specific	SRR7286715	5.06536	Terrestrial	Sediment_other
Supergroup014_sp_5062	ecosystem-specific	SRR11647858	4.44669	Terrestrial	Sediment_other
Supergroup014_sp_5062	ecosystem-specific	SRR11647877	4.66345	Terrestrial	Sediment_other
Supergroup014_sp_5062	ecosystem-specific	SRR11648162	1.00807	Terrestrial	Sediment_other
Supergroup014_sp_5062	ecosystem-specific	SRR11648176	13.3542	Terrestrial	Sediment_other
Supergroup014_sp_5062	ecosystem-specific	SRR11648359	1.09603	Terrestrial	Sediment_other
Supergroup014_sp_5062	ecosystem-specific	SRR11648360	1.04414	Terrestrial	Sediment_other
Supergroup014_sp_5062	ecosystem-specific	SRR11648382	3.02172	Terrestrial	Sediment_other
Supergroup014_sp_5062	ecosystem-specific	SRR11648383	4.99241	Terrestrial	Sediment_other
Supergroup014_sp_5062	ecosystem-specific	SRR11648415	1.05292	Terrestrial	Sediment_other
Supergroup014_sp_5063	ecosystem-share	SRR8435788	8.75281	Terrestrial	Soil
Supergroup014_sp_5063	ecosystem-share	SRR8549877	43.5109	Terrestrial	Soil
Supergroup014_sp_5063	ecosystem-share	SRR8549474	29.9485	Terrestrial	Soil
Supergroup014_sp_5063	ecosystem-share	SRR8549464	26.0966	Terrestrial	Soil
Supergroup014_sp_5063	ecosystem-share	SRR7590046	7.93811	Terrestrial	Soil
Supergroup014_sp_5063	ecosystem-share	SRR8436108	6.10978	Terrestrial	Soil
Supergroup014_sp_5063	ecosystem-share	SRR7590003	8.87411	Terrestrial	Soil
Supergroup014_sp_5063	ecosystem-share	SRR8549879	37.2495	Host_plant	Rhizosphere
Supergroup014_sp_5063	ecosystem-share	SRR7590081	1.19933	Host_plant	Rhizosphere
Supergroup014_sp_5063	ecosystem-share	SRR8549914	29.1317	Host_plant	Rhizosphere
Supergroup014_sp_5063	ecosystem-share	SRR8436111	4.78061	Host_plant	Rhizosphere
Supergroup014_sp_5063	ecosystem-share	SRR8549897	3.1446	Host_plant	Rhizosphere
Supergroup014_sp_5063	ecosystem-share	SRR7589972	3.72807	Terrestrial	Soil
Supergroup014_sp_5064	ecosystem-specific	SRR4021771	3.41858	Terrestrial	Soil
Supergroup014_sp_5065	ecosystem-specific	SRR4021383	14.4252	Terrestrial	Soil
Supergroup014_sp_5065	ecosystem-specific	SRR4022171	14.23	Terrestrial	Soil
Supergroup014_sp_5065	ecosystem-specific	SRR7533630	4.08652	Terrestrial	Soil
Supergroup014_sp_5065	ecosystem-specific	SRR7537488	1.64231	Terrestrial	Soil
Supergroup014_sp_5065	ecosystem-specific	SRR7538188	7.23154	Terrestrial	Soil
Supergroup014_sp_5066	ecosystem-specific	SRR5829904	2.15685	Terrestrial	Soil
Supergroup014_sp_5066	ecosystem-specific	SRR5829932	6.32655	Terrestrial	Soil
Supergroup014_sp_5067	ecosystem-specific	SRR5208451	6.68995	Terrestrial	Soil
Supergroup014_sp_5067	ecosystem-specific	SRR5208454	4.35138	Terrestrial	Soil
Supergroup014_sp_5067	ecosystem-specific	SRR5208455	14.1947	Terrestrial	Soil
Supergroup014_sp_5067	ecosystem-specific	SRR5208541	4.12526	Terrestrial	Soil
Supergroup014_sp_5067	ecosystem-specific	SRR5208544	5.15823	Terrestrial	Soil
Supergroup014_sp_5067	ecosystem-specific	SRR5208545	29.7392	Terrestrial	Soil
Supergroup014_sp_5068	ecosystem-specific	SRR5215323	5.65651	Terrestrial	Soil
Supergroup014_sp_543	ecosystem-specific	DRR067257	18.0357	Aquatic	Marine
Supergroup014_sp_543	ecosystem-specific	DRR067262	2.53021	Aquatic	Marine
Supergroup014_sp_5072	ecosystem-specific	SRR5215305	4.26372	Terrestrial	Soil
Supergroup014_sp_5074	ecosystem-specific	SRR4021135	4.74688	Terrestrial	Soil
Supergroup014_sp_5074	ecosystem-specific	SRR4021139	16.7086	Terrestrial	Soil
Supergroup014_sp_5074	ecosystem-specific	SRR4021770	2.21812	Terrestrial	Soil
Supergroup014_sp_5075	ecosystem-specific	SRR6943136	1.53722	Terrestrial	Wetland
Supergroup014_sp_5076	ecosystem-specific	S47-WH-RL	2.62601	Terrestrial	Soil
Supergroup014_sp_5077	ecosystem-specific	S13-WH-RL	2.97894	Terrestrial	Soil
Supergroup014_sp_544	ecosystem-specific	DRR067272	113.078	Aquatic	Marine
Supergroup014_sp_545	ecosystem-specific	SRR7686542	23.1606	Terrestrial	Soil
Supergroup014_sp_546	ecosystem-specific	SRR5249016	1.0059	Terrestrial	Soil
Supergroup014_sp_546	ecosystem-specific	SRR6237053	2.26803	Terrestrial	Soil
Supergroup014_sp_546	ecosystem-specific	SRR6241833	8.7764	Terrestrial	Soil
Supergroup014_sp_546	ecosystem-specific	SRR6242093	11.856	Terrestrial	Soil
Supergroup014_sp_546	ecosystem-specific	SRR6244718	52.9392	Terrestrial	Soil
Supergroup014_sp_5078	ecosystem-specific	SRR5466338	2.98078	Terrestrial	Sludge
Supergroup014_sp_5079	ecosystem-specific	SRR8959045	1.17462	Host_microbe	Anaerobic_digester
Supergroup014_sp_5079	ecosystem-specific	SRR8959046	12.763	Host_microbe	Anaerobic_digester
Supergroup014_sp_5079	ecosystem-specific	SRR8959047	25.5575	Host_microbe	Anaerobic_digester
Supergroup014_sp_5079	ecosystem-specific	SRR8959048	26.4799	Host_microbe	Anaerobic_digester
Supergroup014_sp_5079	ecosystem-specific	SRR8959051	11.1054	Host_microbe	Anaerobic_digester
Supergroup014_sp_5079	ecosystem-specific	SRR8959054	27.0494	Host_microbe	Anaerobic_digester
Supergroup014_sp_5079	ecosystem-specific	SRR8959055	30.8083	Host_microbe	Anaerobic_digester
Supergroup014_sp_5079	ecosystem-specific	SRR8959058	23.7707	Host_microbe	Anaerobic_digester
Supergroup014_sp_5079	ecosystem-specific	SRR8959059	33.964	Host_microbe	Anaerobic_digester
Supergroup014_sp_5079	ecosystem-specific	SRR8959060	11.4214	Host_microbe	Anaerobic_digester
Supergroup014_sp_5079	ecosystem-specific	SRR8959061	31.1578	Host_microbe	Anaerobic_digester
Supergroup014_sp_5080	ecosystem-specific	SRR5947152	5.9237	Host_microbe	Anaerobic_digester
Supergroup014_sp_547	ecosystem-share	SRR5196760	17.7438	Host_plant	Rhizosphere
Supergroup014_sp_547	ecosystem-share	SRR7686439	2.55106	Terrestrial	Soil
Supergroup014_sp_547	ecosystem-share	SRR5196778	9.16145	Host_plant	Rhizosphere
Supergroup014_sp_547	ecosystem-share	SRR7686539	1.48812	Terrestrial	Soil
Supergroup014_sp_5081	ecosystem-specific	SRR5947152	24.1264	Host_microbe	Anaerobic_digester
Supergroup014_sp_5081	ecosystem-specific	SRR5947155	11.4923	Host_microbe	Anaerobic_digester
Supergroup014_sp_5082	ecosystem-specific	SRR5947152	5.35488	Host_microbe	Anaerobic_digester
Supergroup014_sp_5082	ecosystem-specific	SRR5947155	3.28607	Host_microbe	Anaerobic_digester
Supergroup014_sp_5083	ecosystem-specific	SRR5947152	6.45331	Host_microbe	Anaerobic_digester
Supergroup014_sp_5083	ecosystem-specific	SRR5947155	3.99656	Host_microbe	Anaerobic_digester
Supergroup014_sp_5084	ecosystem-specific	SRR5947152	1.11805	Host_microbe	Anaerobic_digester
Supergroup014_sp_5084	ecosystem-specific	SRR5947155	1.1368	Host_microbe	Anaerobic_digester
Supergroup014_sp_5086	ecosystem-share	SRR8790606	1.54171	Aquatic	Marine
Supergroup014_sp_5086	ecosystem-share	SRR8790608	3.65066	Aquatic	Marine
Supergroup014_sp_5086	ecosystem-share	SRR1656913	2.39815	Aquatic	Marine
Supergroup014_sp_5086	ecosystem-share	SRR6049636	1.25372	Aquatic	Marine
Supergroup014_sp_5086	ecosystem-share	SRR1656912	16.6497	Aquatic	Marine
Supergroup014_sp_5086	ecosystem-share	DRR218316	1.15155	Aquatic	Marine
Supergroup014_sp_5086	ecosystem-share	SRR6831065	1.87214	Aquatic	Marine
Supergroup014_sp_5086	ecosystem-share	SRR6831058	3.71189	Aquatic	Marine
Supergroup014_sp_5086	ecosystem-share	SRR4831671	112.799	Aquatic	Aquatic_other
Supergroup014_sp_5086	ecosystem-share	SRR6831068	1.55729	Aquatic	Marine
Supergroup014_sp_5086	ecosystem-share	SRR4831675	17.7696	Aquatic	Aquatic_other
Supergroup014_sp_5086	ecosystem-share	SRR8790607	5.05118	Aquatic	Marine
Supergroup014_sp_5086	ecosystem-share	SRR4831676	15.6353	Aquatic	Aquatic_other
Supergroup014_sp_5086	ecosystem-share	SRR6049634	1.43425	Aquatic	Marine
Supergroup014_sp_5086	ecosystem-share	ERR3586982	1.03896	Aquatic	Marine
Supergroup014_sp_5086	ecosystem-share	SRR6831057	1.09129	Aquatic	Marine
Supergroup014_sp_5086	ecosystem-share	SRR4831668	64.0003	Aquatic	Aquatic_other
Supergroup014_sp_5087	ecosystem-specific	SRR5830084	2.06704	Aquatic	Aquatic_other
Supergroup014_sp_5087	ecosystem-specific	SRR5830085	2.38345	Aquatic	Aquatic_other
Supergroup014_sp_5088	ecosystem-share	SRR2090087	1.12688	Aquatic	Marine
Supergroup014_sp_5088	ecosystem-share	ERR3587077	3.53789	Aquatic	Marine
Supergroup014_sp_5088	ecosystem-share	SRR1656936	6.05552	Aquatic	Marine
Supergroup014_sp_5088	ecosystem-share	ERR3586827	5.9246	Aquatic	Marine
Supergroup014_sp_5088	ecosystem-share	ERR3586825	6.57019	Aquatic	Marine
Supergroup014_sp_5088	ecosystem-share	SRR1656915	9.26534	Aquatic	Marine
Supergroup014_sp_5088	ecosystem-share	ERR3586826	5.11675	Aquatic	Marine
Supergroup014_sp_5088	ecosystem-share	ERR3586828	6.95088	Aquatic	Marine
Supergroup014_sp_5088	ecosystem-share	SRR4831676	8.58351	Aquatic	Aquatic_other
Supergroup014_sp_5088	ecosystem-share	SRR4831671	190.706	Aquatic	Aquatic_other
Supergroup014_sp_5088	ecosystem-share	SRR1656913	29.7654	Aquatic	Marine
Supergroup014_sp_5088	ecosystem-share	SRR7168036	1.92763	Extreme	Hydrothermal_vent
Supergroup014_sp_5088	ecosystem-share	SRR1656912	41.4998	Aquatic	Marine
Supergroup014_sp_5088	ecosystem-share	SRR4831668	49.5466	Aquatic	Aquatic_other
Supergroup014_sp_5088	ecosystem-share	SRR4831675	17.9738	Aquatic	Aquatic_other
Supergroup014_sp_5088	ecosystem-share	SRR1656906	4.71791	Aquatic	Marine
Supergroup014_sp_5089	ecosystem-specific	SRR5185736	2.51885	Host_microbe	Biogas_fermenter
Supergroup014_sp_5089	ecosystem-specific	SRR5185870	10.7918	Host_microbe	Biogas_fermenter
Supergroup014_sp_5090	ecosystem-specific	SRR2917899	3.25069	Host_microbe	Biogas_fermenter
Supergroup014_sp_5090	ecosystem-specific	SRR5185736	9.32876	Host_microbe	Biogas_fermenter
Supergroup014_sp_5090	ecosystem-specific	SRR5185870	4.40061	Host_microbe	Biogas_fermenter
Supergroup014_sp_5090	ecosystem-specific	SRR5185872	2.1481	Host_microbe	Biogas_fermenter
Supergroup014_sp_5090	ecosystem-specific	SRR5185879	3.424	Host_microbe	Biogas_fermenter
Supergroup014_sp_548	ecosystem-specific	SRR7539006	2.4585	Terrestrial	Soil
Supergroup014_sp_5091	ecosystem-share	SRR5185870	5.19951	Host_microbe	Biogas_fermenter
Supergroup014_sp_5091	ecosystem-share	SRR5185879	9.05729	Host_microbe	Biogas_fermenter
Supergroup014_sp_5091	ecosystem-share	SRR5185872	4.4144	Host_microbe	Biogas_fermenter
Supergroup014_sp_5091	ecosystem-share	SRR5185736	11.663	Host_microbe	Biogas_fermenter
Supergroup014_sp_5091	ecosystem-share	SRR5189954	16.5009	Host_microbe	Biogas_fermenter
Supergroup014_sp_5091	ecosystem-share	ERR843255	220.341	Host_microbe	Biogas_fermenter
Supergroup014_sp_5091	ecosystem-share	SRR5185605	18.5386	Host_microbe	Biogas_fermenter
Supergroup014_sp_5091	ecosystem-share	SRR2917899	1.38076	Host_microbe	Biogas_fermenter
Supergroup014_sp_5091	ecosystem-share	ERR3010901	9.98389	Terrestrial	Soil
Supergroup014_sp_5092	ecosystem-share	SRR12264490	2.5238	Terrestrial	Compost
Supergroup014_sp_5092	ecosystem-share	SRR12264489	40.3366	Terrestrial	Compost
Supergroup014_sp_5092	ecosystem-share	SRR10617567	1.45142	Host_plant	Rhizosphere
Supergroup014_sp_5093	ecosystem-specific	SRR7086167	13.9442	Aquatic	Freshwater
Supergroup014_sp_5093	ecosystem-specific	SRR7086281	19.4363	Aquatic	Freshwater
Supergroup014_sp_5093	ecosystem-specific	SRR7086411	9.87836	Aquatic	Freshwater
Supergroup014_sp_5093	ecosystem-specific	SRR7086412	7.54241	Aquatic	Freshwater
Supergroup014_sp_5093	ecosystem-specific	SRR7086602	25.3966	Aquatic	Freshwater
Supergroup014_sp_5093	ecosystem-specific	SRR7086933	29.8821	Aquatic	Freshwater
Supergroup014_sp_5093	ecosystem-specific	SRR7086938	5.8887	Aquatic	Freshwater
Supergroup014_sp_5093	ecosystem-specific	SRR7088795	20.8557	Aquatic	Freshwater
Supergroup014_sp_5093	ecosystem-specific	SRR7089177	40.2222	Aquatic	Freshwater
Supergroup014_sp_5093	ecosystem-specific	SRR7089534	10.6393	Aquatic	Freshwater
Supergroup014_sp_5094	ecosystem-specific	SRR7524609	24.5658	Aquatic	Freshwater
Supergroup014_sp_5095	ecosystem-specific	ERR2732911	291.955	Aquatic	Freshwater
Supergroup014_sp_5096	ecosystem-specific	SRR5204450	1.96027	Aquatic	Freshwater
Supergroup014_sp_5097	ecosystem-share	SRR11565435	2.85156	Terrestrial	Soil
Supergroup014_sp_5097	ecosystem-share	SRR7007217	3.75214	Terrestrial	Freshwater_sediment
Supergroup014_sp_5098	ecosystem-specific	SRR11565846	2.64637	Terrestrial	Soil
Supergroup014_sp_5099	ecosystem-specific	W15-DG-RL	12.0433	Aquatic	Aquatic_other
Supergroup014_sp_5100	ecosystem-specific	2201SPSS-R103RL	11.6978	Extreme	Antarctic_sediment
Supergroup014_sp_549	ecosystem-specific	SRR7686543	1.89693	Terrestrial	Soil
Supergroup014_sp_5101	ecosystem-share	SRR10972811	7.45817	Aquatic	Wastewater
Supergroup014_sp_5101	ecosystem-share	SRR5947152	4.88412	Host_microbe	Anaerobic_digester
Supergroup014_sp_5101	ecosystem-share	SRR10972807	1.35233	Aquatic	Wastewater
Supergroup014_sp_5101	ecosystem-share	SRR10972808	2.11589	Aquatic	Wastewater
Supergroup014_sp_5101	ecosystem-share	SRR10972810	10.5748	Aquatic	Wastewater
Supergroup014_sp_5101	ecosystem-share	S16-WH-RL	3.3569	Terrestrial	Soil
Supergroup014_sp_5101	ecosystem-share	S17-WH-RL	4.93769	Terrestrial	Soil
Supergroup014_sp_5101	ecosystem-share	SRR10972809	7.58725	Aquatic	Wastewater
Supergroup014_sp_5101	ecosystem-share	SRR5947155	1.93611	Host_microbe	Anaerobic_digester
Supergroup014_sp_5101	ecosystem-share	SRR10972806	4.03564	Aquatic	Wastewater
Supergroup014_sp_5102	ecosystem-specific	S41-WH-RL	2.37838	Terrestrial	Soil
Supergroup014_sp_5103	ecosystem-specific	S23-JY-RL	1.58458	Terrestrial	Soil
Supergroup014_sp_5104	ecosystem-specific	S16-WH-RL	1.29459	Terrestrial	Soil
Supergroup014_sp_5104	ecosystem-specific	S17-WH-RL	3.41269	Terrestrial	Soil
Supergroup014_sp_5105	ecosystem-specific	S23-JY-RL	1.1609	Terrestrial	Soil
Supergroup014_sp_5107	ecosystem-specific	S47-WH-RL	13.327	Terrestrial	Soil
Supergroup014_sp_5108	ecosystem-share	SRR9938990	5.03617	Terrestrial	Sediment_other
Supergroup014_sp_5108	ecosystem-share	S23-JY-RL	1.53374	Terrestrial	Soil
Supergroup014_sp_5109	ecosystem-specific	SRR3097675	21.7326	Extreme	Non-marine_saline
Supergroup014_sp_5109	ecosystem-specific	SRR3097676	28.8275	Extreme	Non-marine_saline
Supergroup014_sp_5109	ecosystem-specific	SRR3097677	40.1177	Extreme	Non-marine_saline
Supergroup014_sp_5109	ecosystem-specific	SRR3097678	8.03835	Extreme	Non-marine_saline
Supergroup014_sp_5109	ecosystem-specific	SRR3097679	17.1729	Extreme	Non-marine_saline
Supergroup014_sp_5109	ecosystem-specific	SRR3097680	24.8664	Extreme	Non-marine_saline
Supergroup014_sp_5109	ecosystem-specific	SRR3097681	3.93846	Extreme	Non-marine_saline
Supergroup014_sp_5109	ecosystem-specific	SRR3097682	5.54748	Extreme	Non-marine_saline
Supergroup014_sp_5110	ecosystem-specific	SRR5832676	1.20573	Aquatic	Freshwater
Supergroup014_sp_5110	ecosystem-specific	SRR5833416	2.30297	Aquatic	Freshwater
Supergroup014_sp_5110	ecosystem-specific	SRR5833470	1.18583	Aquatic	Freshwater
Supergroup014_sp_5110	ecosystem-specific	SRR5833471	3.24936	Aquatic	Freshwater
Supergroup014_sp_5110	ecosystem-specific	SRR5833617	2.46786	Aquatic	Freshwater
Supergroup014_sp_5110	ecosystem-specific	SRR5833618	2.77909	Aquatic	Freshwater
Supergroup014_sp_5110	ecosystem-specific	SRR5833952	2.16633	Aquatic	Freshwater
Supergroup014_sp_5110	ecosystem-specific	SRR6435395	2.24358	Aquatic	Freshwater
Supergroup014_sp_5110	ecosystem-specific	SRR6435652	1.26502	Aquatic	Freshwater
Supergroup014_sp_550	ecosystem-specific	SRR5830077	1.78613	Aquatic	Aquatic_other
Supergroup014_sp_550	ecosystem-specific	SRR5830078	1.76124	Aquatic	Aquatic_other
Supergroup014_sp_550	ecosystem-specific	SRR5830081	4.83617	Aquatic	Aquatic_other
Supergroup014_sp_550	ecosystem-specific	SRR5830086	4.6377	Aquatic	Aquatic_other
Supergroup014_sp_5111	ecosystem-specific	SRR5834168	21.2144	Aquatic	Freshwater
Supergroup014_sp_5111	ecosystem-specific	SRR5834173	224.924	Aquatic	Freshwater
Supergroup014_sp_5111	ecosystem-specific	SRR5834174	47.6841	Aquatic	Freshwater
Supergroup014_sp_5111	ecosystem-specific	SRR5834260	8.40845	Aquatic	Freshwater
Supergroup014_sp_5111	ecosystem-specific	SRR6823497	1.31244	Aquatic	Freshwater
Supergroup014_sp_5112	ecosystem-specific	SRR5839362	2.18296	Aquatic	Freshwater
Supergroup014_sp_5112	ecosystem-specific	SRR5839364	7.08922	Aquatic	Freshwater
Supergroup014_sp_5113	ecosystem-specific	ERR3687835	5.23327	Aquatic	Freshwater
Supergroup014_sp_5113	ecosystem-specific	ERR3687837	1.50289	Aquatic	Freshwater
Supergroup014_sp_5113	ecosystem-specific	SRR12063602	1.4567	Aquatic	Freshwater
Supergroup014_sp_5113	ecosystem-specific	SRR6684602	1.07282	Aquatic	Freshwater
Supergroup014_sp_5114	ecosystem-specific	SRR11541424	2.34713	Host_plant	Leaf_litter
Supergroup014_sp_5114	ecosystem-specific	SRR11541451	47.7154	Host_plant	Leaf_litter
Supergroup014_sp_5114	ecosystem-specific	SRR11541453	1.07033	Host_plant	Leaf_litter
Supergroup014_sp_5114	ecosystem-specific	SRR11541458	7.13679	Host_plant	Leaf_litter
Supergroup014_sp_5114	ecosystem-specific	SRR8549996	11.4095	Host_plant	Leaf_litter
Supergroup014_sp_5114	ecosystem-specific	SRR8550000	7.95471	Host_plant	Leaf_litter
Supergroup014_sp_5114	ecosystem-specific	SRR8550001	21.8758	Host_plant	Leaf_litter
Supergroup014_sp_5114	ecosystem-specific	SRR8550004	4.01211	Host_plant	Leaf_litter
Supergroup014_sp_5114	ecosystem-specific	SRR8550005	1.09394	Host_plant	Leaf_litter
Supergroup014_sp_5114	ecosystem-specific	SRR8550082	50.3648	Host_plant	Leaf_litter
Supergroup014_sp_5114	ecosystem-specific	SRR8550084	5.15737	Host_plant	Leaf_litter
Supergroup014_sp_5114	ecosystem-specific	SRR8550115	7.13855	Host_plant	Leaf_litter
Supergroup014_sp_5114	ecosystem-specific	SRR8550116	1.24155	Host_plant	Leaf_litter
Supergroup014_sp_5114	ecosystem-specific	SRR8550141	6.26359	Host_plant	Leaf_litter
Supergroup014_sp_5114	ecosystem-specific	SRR8550254	11.0764	Host_plant	Leaf_litter
Supergroup014_sp_5114	ecosystem-specific	SRR8550268	7.85309	Host_plant	Leaf_litter
Supergroup014_sp_5114	ecosystem-specific	SRR8550269	1.1093	Host_plant	Leaf_litter
Supergroup014_sp_5114	ecosystem-specific	SRR8550270	4.94504	Host_plant	Leaf_litter
Supergroup014_sp_5114	ecosystem-specific	SRR8550274	21.2592	Host_plant	Leaf_litter
Supergroup014_sp_5114	ecosystem-specific	SRR8550343	1.03185	Host_plant	Leaf_litter
Supergroup014_sp_5114	ecosystem-specific	SRR8550436	24.6485	Host_plant	Leaf_litter
Supergroup014_sp_5114	ecosystem-specific	SRR8550437	2.85477	Host_plant	Leaf_litter
Supergroup014_sp_5114	ecosystem-specific	SRR8550438	7.35112	Host_plant	Leaf_litter
Supergroup014_sp_5114	ecosystem-specific	SRR8550554	7.6975	Host_plant	Leaf_litter
Supergroup014_sp_5114	ecosystem-specific	SRR8550567	4.79275	Host_plant	Leaf_litter
Supergroup014_sp_5114	ecosystem-specific	SRR8550568	2.79696	Host_plant	Leaf_litter
Supergroup014_sp_5114	ecosystem-specific	SRR8550569	5.43109	Host_plant	Leaf_litter
Supergroup014_sp_5114	ecosystem-specific	SRR8550570	24.5997	Host_plant	Leaf_litter
Supergroup014_sp_5114	ecosystem-specific	SRR8550663	1.90357	Host_plant	Leaf_litter
Supergroup014_sp_5114	ecosystem-specific	SRR8550724	11.2318	Host_plant	Leaf_litter
Supergroup014_sp_5114	ecosystem-specific	SRR8550727	4.42975	Host_plant	Leaf_litter
Supergroup014_sp_5114	ecosystem-specific	SRR8550757	6.38191	Host_plant	Leaf_litter
Supergroup014_sp_5114	ecosystem-specific	SRR8550761	3.59782	Host_plant	Leaf_litter
Supergroup014_sp_5114	ecosystem-specific	SRR8550920	10.7104	Host_plant	Leaf_litter
Supergroup014_sp_5114	ecosystem-specific	SRR8550927	2.2947	Host_plant	Leaf_litter
Supergroup014_sp_5114	ecosystem-specific	SRR8551049	2.99716	Host_plant	Leaf_litter
Supergroup014_sp_5114	ecosystem-specific	SRR8551125	1.63984	Host_plant	Leaf_litter
Supergroup014_sp_5114	ecosystem-specific	SRR9015777	1.00598	Host_plant	Leaf_litter
Supergroup014_sp_5114	ecosystem-specific	SRR9015778	28.4834	Host_plant	Leaf_litter
Supergroup014_sp_5114	ecosystem-specific	SRR9015786	5.68389	Host_plant	Leaf_litter
Supergroup014_sp_5114	ecosystem-specific	SRR9015787	35.625	Host_plant	Leaf_litter
Supergroup014_sp_5114	ecosystem-specific	SRR9015788	38.2017	Host_plant	Leaf_litter
Supergroup014_sp_5114	ecosystem-specific	SRR9015820	4.12523	Host_plant	Leaf_litter
Supergroup014_sp_5114	ecosystem-specific	SRR9015822	24.1605	Host_plant	Leaf_litter
Supergroup014_sp_5114	ecosystem-specific	SRR9015823	1.58147	Host_plant	Leaf_litter
Supergroup014_sp_5114	ecosystem-specific	SRR9016012	76.9532	Host_plant	Leaf_litter
Supergroup014_sp_5114	ecosystem-specific	SRR9016017	3.0998	Host_plant	Leaf_litter
Supergroup014_sp_5114	ecosystem-specific	SRR9016021	1.27551	Host_plant	Leaf_litter
Supergroup014_sp_5114	ecosystem-specific	SRR9016049	11.0519	Host_plant	Leaf_litter
Supergroup014_sp_5114	ecosystem-specific	SRR9016052	3.36555	Host_plant	Leaf_litter
Supergroup014_sp_5114	ecosystem-specific	SRR9016053	2.11015	Host_plant	Leaf_litter
Supergroup014_sp_5114	ecosystem-specific	SRR9016054	4.4339	Host_plant	Leaf_litter
Supergroup014_sp_5114	ecosystem-specific	SRR9016143	1.154	Host_plant	Leaf_litter
Supergroup014_sp_5114	ecosystem-specific	SRR9016144	5.83577	Host_plant	Leaf_litter
Supergroup014_sp_5114	ecosystem-specific	SRR9016145	8.52423	Host_plant	Leaf_litter
Supergroup014_sp_5114	ecosystem-specific	SRR9016184	24.3993	Host_plant	Leaf_litter
Supergroup014_sp_5114	ecosystem-specific	SRR9016185	10.6189	Host_plant	Leaf_litter
Supergroup014_sp_5114	ecosystem-specific	SRR9016254	8.03074	Host_plant	Leaf_litter
Supergroup014_sp_5114	ecosystem-specific	SRR9016264	24.2984	Host_plant	Leaf_litter
Supergroup014_sp_5114	ecosystem-specific	SRR9016283	14.3464	Host_plant	Leaf_litter
Supergroup014_sp_5114	ecosystem-specific	SRR9016284	27.2197	Host_plant	Leaf_litter
Supergroup014_sp_5114	ecosystem-specific	SRR9016285	4.20445	Host_plant	Leaf_litter
Supergroup014_sp_5114	ecosystem-specific	SRR9016286	11.974	Host_plant	Leaf_litter
Supergroup014_sp_5114	ecosystem-specific	SRR9016288	1.33693	Host_plant	Leaf_litter
Supergroup014_sp_5114	ecosystem-specific	SRR9016289	10.0854	Host_plant	Leaf_litter
Supergroup014_sp_5114	ecosystem-specific	SRR9016291	2.40754	Host_plant	Leaf_litter
Supergroup014_sp_5114	ecosystem-specific	SRR9016307	2.67433	Host_plant	Leaf_litter
Supergroup014_sp_5114	ecosystem-specific	SRR9016309	6.84306	Host_plant	Leaf_litter
Supergroup014_sp_5114	ecosystem-specific	SRR9016423	7.80238	Host_plant	Leaf_litter
Supergroup014_sp_5114	ecosystem-specific	SRR9016424	4.17383	Host_plant	Leaf_litter
Supergroup014_sp_5114	ecosystem-specific	SRR9016432	28.1305	Host_plant	Leaf_litter
Supergroup014_sp_5114	ecosystem-specific	SRR9016509	15.1212	Host_plant	Leaf_litter
Supergroup014_sp_5114	ecosystem-specific	SRR9016510	2.79556	Host_plant	Leaf_litter
Supergroup014_sp_5114	ecosystem-specific	SRR9016624	1.63991	Host_plant	Leaf_litter
Supergroup014_sp_5114	ecosystem-specific	SRR9016625	2.77484	Host_plant	Leaf_litter
Supergroup014_sp_5114	ecosystem-specific	SRR9016627	1.05115	Host_plant	Leaf_litter
Supergroup014_sp_5114	ecosystem-specific	SRR9016653	1.15094	Host_plant	Leaf_litter
Supergroup014_sp_5114	ecosystem-specific	SRR9016656	2.51664	Host_plant	Leaf_litter
Supergroup014_sp_5115	ecosystem-share	SRR7004432	1.70998	Host_plant	Leaf_litter
Supergroup014_sp_5115	ecosystem-share	SRR7589922	8.81132	Host_plant	Leaf_litter
Supergroup014_sp_5115	ecosystem-share	SRR9006446	33.1039	Host_plant	Leaf_litter
Supergroup014_sp_5115	ecosystem-share	SRR7004592	33.4614	Host_plant	Leaf_litter
Supergroup014_sp_5115	ecosystem-share	SRR8435738	2.44523	Host_plant	Leaf_litter
Supergroup014_sp_5115	ecosystem-share	SRR7004425	1.04874	Host_plant	Leaf_litter
Supergroup014_sp_5115	ecosystem-share	SRR7589937	1.32597	Host_plant	Leaf_litter
Supergroup014_sp_5115	ecosystem-share	SRR8406488	1.1236	Host_plant	Leaf_litter
Supergroup014_sp_5115	ecosystem-share	SRR7589935	4.09326	Host_plant	Leaf_litter
Supergroup014_sp_5115	ecosystem-share	SRR8420476	27.7097	Host_plant	Leaf_litter
Supergroup014_sp_5115	ecosystem-share	SRR7004428	29.3598	Host_plant	Leaf_litter
Supergroup014_sp_5115	ecosystem-share	SRR8420452	16.3905	Host_plant	Leaf_litter
Supergroup014_sp_5115	ecosystem-share	SRR7589940	21.1732	Host_plant	Leaf_litter
Supergroup014_sp_5115	ecosystem-share	SRR8435736	16.2013	Host_plant	Leaf_litter
Supergroup014_sp_5115	ecosystem-share	SRR9006447	19.1186	Host_plant	Leaf_litter
Supergroup014_sp_5115	ecosystem-share	SRR7004590	3.32774	Terrestrial	Soil
Supergroup014_sp_5115	ecosystem-share	SRR8420455	1.75766	Host_plant	Leaf_litter
Supergroup014_sp_5115	ecosystem-share	SRR7004602	10.3341	Terrestrial	Soil
Supergroup014_sp_5116	ecosystem-specific	SRR11541432	25.3062	Host_plant	Leaf_litter
Supergroup014_sp_5116	ecosystem-specific	SRR11541433	33.7813	Host_plant	Leaf_litter
Supergroup014_sp_5116	ecosystem-specific	SRR11541434	10.0563	Host_plant	Leaf_litter
Supergroup014_sp_5116	ecosystem-specific	SRR11541435	33.8704	Host_plant	Leaf_litter
Supergroup014_sp_5116	ecosystem-specific	SRR11541436	42.3395	Host_plant	Leaf_litter
Supergroup014_sp_5116	ecosystem-specific	SRR11541438	5.87097	Host_plant	Leaf_litter
Supergroup014_sp_5116	ecosystem-specific	SRR11541439	16.3597	Host_plant	Leaf_litter
Supergroup014_sp_5116	ecosystem-specific	SRR11541447	28.8569	Host_plant	Leaf_litter
Supergroup014_sp_5116	ecosystem-specific	SRR11541448	53.0397	Host_plant	Leaf_litter
Supergroup014_sp_5116	ecosystem-specific	SRR11541449	40.0868	Host_plant	Leaf_litter
Supergroup014_sp_5116	ecosystem-specific	SRR11541450	23.8003	Host_plant	Leaf_litter
Supergroup014_sp_5116	ecosystem-specific	SRR11541459	26.0347	Host_plant	Leaf_litter
Supergroup014_sp_5116	ecosystem-specific	SRR11541460	9.67121	Host_plant	Leaf_litter
Supergroup014_sp_5116	ecosystem-specific	SRR11541461	7.90196	Host_plant	Leaf_litter
Supergroup014_sp_5116	ecosystem-specific	SRR11541462	37.801	Host_plant	Leaf_litter
Supergroup014_sp_5116	ecosystem-specific	SRR11541463	15.4392	Host_plant	Leaf_litter
Supergroup014_sp_5116	ecosystem-specific	SRR11541464	63.4379	Host_plant	Leaf_litter
Supergroup014_sp_5119	ecosystem-specific	SRR10748811	1.32017	Aquatic	Marine
Supergroup014_sp_5120	ecosystem-specific	DRR067272	12.0083	Aquatic	Marine
Supergroup014_sp_5120	ecosystem-specific	ERR1001627	6.24584	Aquatic	Marine
Supergroup014_sp_5120	ecosystem-specific	ERR1013384	4.86413	Aquatic	Marine
Supergroup014_sp_5120	ecosystem-specific	ERR1013385	2.21219	Aquatic	Marine
Supergroup014_sp_5120	ecosystem-specific	ERR2021514	2.54515	Aquatic	Marine
Supergroup014_sp_5120	ecosystem-specific	ERR3587135	5.29039	Aquatic	Marine
Supergroup014_sp_551	ecosystem-share	SRR5208542	7.2689	Aquatic	Freshwater
Supergroup014_sp_551	ecosystem-share	SRR11829101	2.04852	Extreme	Salt_marsh
Supergroup014_sp_551	ecosystem-share	SRR7085715	1.184	Aquatic	Freshwater
Supergroup014_sp_551	ecosystem-share	SRR5204525	30.4175	Aquatic	Marine
Supergroup014_sp_551	ecosystem-share	SRR5266198	22.3494	Aquatic	Marine
Supergroup014_sp_551	ecosystem-share	SRR5204526	6.91551	Aquatic	Marine
Supergroup014_sp_551	ecosystem-share	SRR6049215	1.54015	Aquatic	Freshwater
Supergroup014_sp_551	ecosystem-share	SRR984839	8.92335	Aquatic	Marine
Supergroup014_sp_551	ecosystem-share	SRR5204550	15.6882	Aquatic	Marine
Supergroup014_sp_551	ecosystem-share	SRR980293	45.3143	Aquatic	Marine
Supergroup014_sp_551	ecosystem-share	SRR11829001	1.21768	Extreme	Salt_marsh
Supergroup014_sp_551	ecosystem-share	SRR5204521	26.6389	Aquatic	Marine
Supergroup014_sp_551	ecosystem-share	SRR7085174	1.09817	Aquatic	Freshwater
Supergroup014_sp_551	ecosystem-share	SRR6048938	1.02887	Aquatic	Freshwater
Supergroup014_sp_551	ecosystem-share	SRR984833	40.8303	Aquatic	Marine
Supergroup014_sp_551	ecosystem-share	SRR5266190	15.3045	Aquatic	Marine
Supergroup014_sp_551	ecosystem-share	SRR6048939	9.7194	Aquatic	Freshwater
Supergroup014_sp_551	ecosystem-share	SRR984891	12.0612	Aquatic	Marine
Supergroup014_sp_551	ecosystem-share	SRR11828902	10.8367	Extreme	Salt_marsh
Supergroup014_sp_5121	ecosystem-specific	ERR3586682	14.4509	Aquatic	Marine
Supergroup014_sp_5121	ecosystem-specific	ERR3586742	13.8222	Aquatic	Marine
Supergroup014_sp_5122	ecosystem-share	SRR3747797	3.78943	Aquatic	Marine
Supergroup014_sp_5122	ecosystem-share	SRR4238008	1.71784	Terrestrial	Marine_sediment
Supergroup014_sp_5122	ecosystem-share	ERR3586683	6.13993	Aquatic	Marine
Supergroup014_sp_5122	ecosystem-share	SRR4238006	1.07907	Terrestrial	Marine_sediment
Supergroup014_sp_5122	ecosystem-share	SRR4238004	1.50411	Terrestrial	Marine_sediment
Supergroup014_sp_5122	ecosystem-share	ERR3586743	8.20789	Aquatic	Marine
Supergroup014_sp_5123	ecosystem-specific	ERR3586776	79.7245	Aquatic	Marine
Supergroup014_sp_5123	ecosystem-specific	ERR3586777	82.0982	Aquatic	Marine
Supergroup014_sp_5123	ecosystem-specific	ERR3586778	80.1461	Aquatic	Marine
Supergroup014_sp_5123	ecosystem-specific	ERR3586779	80.9957	Aquatic	Marine
Supergroup014_sp_5123	ecosystem-specific	ERR3587027	83.0089	Aquatic	Marine
Supergroup014_sp_5123	ecosystem-specific	ERR3587113	15.6359	Aquatic	Marine
Supergroup014_sp_5123	ecosystem-specific	ERR3587176	14.6251	Aquatic	Marine
Supergroup014_sp_5124	ecosystem-specific	SRR8820831	5.39665	Aquatic	Marine
Supergroup014_sp_5124	ecosystem-specific	SRR8820895	9.17733	Aquatic	Marine
Supergroup014_sp_5124	ecosystem-specific	SRR8820899	4.18466	Aquatic	Marine
Supergroup014_sp_5124	ecosystem-specific	SRR8820901	3.14299	Aquatic	Marine
Supergroup014_sp_5124	ecosystem-specific	SRR8820918	6.78847	Aquatic	Marine
Supergroup014_sp_5127	ecosystem-specific	SRR7080736	1.2425	Aquatic	Marine
Supergroup014_sp_5128	ecosystem-specific	SRR5799342	1.13129	Aquatic	Marine
Supergroup014_sp_5128	ecosystem-specific	SRR5799343	1.23646	Aquatic	Marine
Supergroup014_sp_5128	ecosystem-specific	SRR5799344	1.11521	Aquatic	Marine
Supergroup014_sp_5129	ecosystem-specific	SRR11665716	10.5594	Aquatic	Marine
Supergroup014_sp_5130	ecosystem-specific	SRR1301139	1.09928	Aquatic	Marine
Supergroup014_sp_552	ecosystem-share	SRR12342307	1.02694	Aquatic	Marine
Supergroup014_sp_552	ecosystem-share	SRR5208542	2.40454	Aquatic	Freshwater
Supergroup014_sp_552	ecosystem-share	SRR984833	13.6782	Aquatic	Marine
Supergroup014_sp_552	ecosystem-share	SRR12340128	1.64474	Aquatic	Marine
Supergroup014_sp_552	ecosystem-share	SRR12341110	2.01439	Aquatic	Marine
Supergroup014_sp_552	ecosystem-share	SRR980293	10.1853	Aquatic	Marine
Supergroup014_sp_552	ecosystem-share	SRR984839	5.05095	Aquatic	Marine
Supergroup014_sp_552	ecosystem-share	SRR12339775	1.31395	Aquatic	Marine
Supergroup014_sp_552	ecosystem-share	SRR6048939	1.37339	Aquatic	Freshwater
Supergroup014_sp_552	ecosystem-share	SRR12341211	5.71005	Aquatic	Marine
Supergroup014_sp_552	ecosystem-share	SRR12339049	6.62517	Aquatic	Marine
Supergroup014_sp_552	ecosystem-share	SRR984891	2.34523	Aquatic	Marine
Supergroup014_sp_552	ecosystem-share	SRR12342069	10.5209	Aquatic	Marine
Supergroup014_sp_5132	ecosystem-specific	SRR7152998	1.04724	Terrestrial	Soil
Supergroup014_sp_5132	ecosystem-specific	SRR7153001	2.27109	Terrestrial	Soil
Supergroup014_sp_5132	ecosystem-specific	SRR7153011	20.0477	Terrestrial	Soil
Supergroup014_sp_5132	ecosystem-specific	SRR7153014	52.1441	Terrestrial	Soil
Supergroup014_sp_5132	ecosystem-specific	SRR7153015	15.6121	Terrestrial	Soil
Supergroup014_sp_5132	ecosystem-specific	SRR7153017	42.6271	Terrestrial	Soil
Supergroup014_sp_5132	ecosystem-specific	SRR7153026	2.35097	Terrestrial	Soil
Supergroup014_sp_5132	ecosystem-specific	SRR7153027	4.69362	Terrestrial	Soil
Supergroup014_sp_5134	ecosystem-specific	SRR7142037	2.99046	Host_plant	Rhizosphere
Supergroup014_sp_5135	ecosystem-specific	SRR7495877	7.9416	Host_plant	Rhizosphere
Supergroup014_sp_5136	ecosystem-specific	SRR2083775	26.5225	Host_plant	Rhizosphere
Supergroup014_sp_5136	ecosystem-specific	SRR2083776	14.6389	Host_plant	Rhizosphere
Supergroup014_sp_5136	ecosystem-specific	SRR2083783	12.4128	Host_plant	Rhizosphere
Supergroup014_sp_5136	ecosystem-specific	SRR2083784	10.0382	Host_plant	Rhizosphere
Supergroup014_sp_5136	ecosystem-specific	SRR5413693	5.63916	Host_plant	Rhizosphere
Supergroup014_sp_5136	ecosystem-specific	SRR7142090	19.8607	Host_plant	Rhizosphere
Supergroup014_sp_5136	ecosystem-specific	SRR8098555	9.66845	Host_plant	Rhizosphere
Supergroup014_sp_5136	ecosystem-specific	SRR8098556	12.0225	Host_plant	Rhizosphere
Supergroup014_sp_5137	ecosystem-specific	SRR3624129	2.36162	Host_plant	Rhizosphere
Supergroup014_sp_5138	ecosystem-specific	SRR6324947	3.83313	Host_plant	Rhizosphere
Supergroup014_sp_5139	ecosystem-share	SRR11829001	5.24536	Extreme	Salt_marsh
Supergroup014_sp_5139	ecosystem-share	SRR7523250	1.70039	Aquatic	Marine
Supergroup014_sp_5139	ecosystem-share	SRR5249199	1.55711	Aquatic	Marine
Supergroup014_sp_5139	ecosystem-share	SRR5249198	1.14699	Aquatic	Marine
Supergroup014_sp_5139	ecosystem-share	SRR6049635	1.38014	Aquatic	Marine
Supergroup014_sp_5139	ecosystem-share	SRR11827440	2.47239	Extreme	Salt_marsh
Supergroup014_sp_5139	ecosystem-share	SRR1656911	1.14183	Aquatic	Marine
Supergroup014_sp_5140	ecosystem-specific	SRR11827185	7.88119	Extreme	Salt_marsh
Supergroup014_sp_5140	ecosystem-specific	SRR11827438	20.2006	Extreme	Salt_marsh
Supergroup014_sp_5140	ecosystem-specific	SRR11828456	12.1534	Extreme	Salt_marsh
Supergroup014_sp_5140	ecosystem-specific	SRR11828807	14.9298	Extreme	Salt_marsh
Supergroup014_sp_5140	ecosystem-specific	SRR11828891	35.5951	Extreme	Salt_marsh
Supergroup014_sp_5140	ecosystem-specific	SRR11828900	77.1772	Extreme	Salt_marsh
Supergroup014_sp_5140	ecosystem-specific	SRR11829103	28.5215	Extreme	Salt_marsh
Supergroup014_sp_5140	ecosystem-specific	SRR11829144	13.7064	Extreme	Salt_marsh
Supergroup014_sp_5140	ecosystem-specific	SRR11829260	1.05924	Extreme	Salt_marsh
Supergroup014_sp_553	ecosystem-specific	SRR7286715	3.58366	Terrestrial	Sediment_other
Supergroup014_sp_5141	ecosystem-specific	SRR11828459	2.80311	Extreme	Salt_marsh
Supergroup014_sp_5141	ecosystem-specific	SRR11828594	6.13785	Extreme	Salt_marsh
Supergroup014_sp_5141	ecosystem-specific	SRR11829142	3.49014	Extreme	Salt_marsh
Supergroup014_sp_5141	ecosystem-specific	SRR11829260	6.12006	Extreme	Salt_marsh
Supergroup014_sp_5142	ecosystem-share	SRR11827185	9.4212	Extreme	Salt_marsh
Supergroup014_sp_5142	ecosystem-share	SRR11828958	2.5972	Extreme	Salt_marsh
Supergroup014_sp_5142	ecosystem-share	SRR3933540	1.21937	Aquatic	Marine
Supergroup014_sp_5142	ecosystem-share	SRR11827438	1.11661	Extreme	Salt_marsh
Supergroup014_sp_5142	ecosystem-share	SRR11829101	1.27341	Extreme	Salt_marsh
Supergroup014_sp_5142	ecosystem-share	SRR3933544	1.39916	Aquatic	Marine
Supergroup014_sp_5142	ecosystem-share	SRR11828456	1.14964	Extreme	Salt_marsh
Supergroup014_sp_5142	ecosystem-share	SRR11828806	4.62897	Extreme	Salt_marsh
Supergroup014_sp_5142	ecosystem-share	SRR11828460	10.953	Extreme	Salt_marsh
Supergroup014_sp_5142	ecosystem-share	SRR11828900	1.10253	Extreme	Salt_marsh
Supergroup014_sp_5143	ecosystem-specific	SRR11829260	1.17693	Extreme	Salt_marsh
Supergroup014_sp_5144	ecosystem-specific	SRR11827440	1.48344	Extreme	Salt_marsh
Supergroup014_sp_5144	ecosystem-specific	SRR11828456	1.14964	Extreme	Salt_marsh
Supergroup014_sp_5144	ecosystem-specific	SRR11828459	10.039	Extreme	Salt_marsh
Supergroup014_sp_5144	ecosystem-specific	SRR11828958	5.3942	Extreme	Salt_marsh
Supergroup014_sp_5144	ecosystem-specific	SRR11829101	3.73717	Extreme	Salt_marsh
Supergroup014_sp_5144	ecosystem-specific	SRR11829142	2.60376	Extreme	Salt_marsh
Supergroup014_sp_5144	ecosystem-specific	SRR11829260	1.60848	Extreme	Salt_marsh
Supergroup014_sp_5145	ecosystem-specific	DRR067255	100.584	Aquatic	Marine
Supergroup014_sp_5145	ecosystem-specific	DRR067256	14.4137	Aquatic	Marine
Supergroup014_sp_5145	ecosystem-specific	DRR067257	258.409	Aquatic	Marine
Supergroup014_sp_5145	ecosystem-specific	DRR067261	33.6585	Aquatic	Marine
Supergroup014_sp_5145	ecosystem-specific	DRR067262	397.559	Aquatic	Marine
Supergroup014_sp_5145	ecosystem-specific	DRR067265	2835.41	Aquatic	Marine
Supergroup014_sp_5145	ecosystem-specific	DRR067266	4.14505	Aquatic	Marine
Supergroup014_sp_5145	ecosystem-specific	DRR067267	377.521	Aquatic	Marine
Supergroup014_sp_5145	ecosystem-specific	DRR067271	6.98702	Aquatic	Marine
Supergroup014_sp_5145	ecosystem-specific	DRR067272	6.00416	Aquatic	Marine
Supergroup014_sp_5146	ecosystem-share	DRR067265	38.1838	Aquatic	Marine
Supergroup014_sp_5146	ecosystem-share	SRR7523475	6.93834	Aquatic	Marine
Supergroup014_sp_5146	ecosystem-share	DRR067272	2023.4	Aquatic	Marine
Supergroup014_sp_5146	ecosystem-share	DRR067262	29.0974	Aquatic	Marine
Supergroup014_sp_5146	ecosystem-share	ERR2021514	1.01806	Aquatic	Marine
Supergroup014_sp_5146	ecosystem-share	DRR067267	81.1068	Aquatic	Marine
Supergroup014_sp_5146	ecosystem-share	DRR067270	39.3622	Aquatic	Marine
Supergroup014_sp_5146	ecosystem-share	ERR2021512	3.06571	Extreme	Hydrothermal_vent
Supergroup014_sp_5146	ecosystem-share	SRR7523464	1.13552	Aquatic	Marine
Supergroup014_sp_5146	ecosystem-share	SRR7523250	11.6902	Aquatic	Marine
Supergroup014_sp_5146	ecosystem-share	SRR7523346	7.48138	Aquatic	Marine
Supergroup014_sp_5146	ecosystem-share	DRR067256	3.60342	Aquatic	Marine
Supergroup014_sp_5146	ecosystem-share	SRR8535478	10.2398	Aquatic	Marine
Supergroup014_sp_5147	ecosystem-specific	DRR067250	55.1683	Aquatic	Marine
Supergroup014_sp_5147	ecosystem-specific	DRR067252	13.2026	Aquatic	Marine
Supergroup014_sp_5148	ecosystem-specific	DRR067267	41.3677	Aquatic	Marine
Supergroup014_sp_5148	ecosystem-specific	DRR067272	3.00208	Aquatic	Marine
Supergroup014_sp_5149	ecosystem-specific	SRR11647985	4.6995	Terrestrial	Sediment_other
Supergroup014_sp_5149	ecosystem-specific	SRR11648140	2.79815	Terrestrial	Sediment_other
Supergroup014_sp_5149	ecosystem-specific	SRR11648202	8.44179	Terrestrial	Sediment_other
Supergroup014_sp_5149	ecosystem-specific	SRR11648395	5.40025	Terrestrial	Sediment_other
Supergroup014_sp_5149	ecosystem-specific	SRR11649088	1.02797	Terrestrial	Sediment_other
Supergroup014_sp_5150	ecosystem-specific	SRR7284896	28.0429	Terrestrial	Sediment_other
Supergroup014_sp_5150	ecosystem-specific	SRR7286070	15.3443	Terrestrial	Sediment_other
Supergroup014_sp_554	ecosystem-specific	DRR067257	139	Aquatic	Marine
Supergroup014_sp_554	ecosystem-specific	DRR067262	111.962	Aquatic	Marine
Supergroup014_sp_554	ecosystem-specific	DRR067267	82.4098	Aquatic	Marine
Supergroup014_sp_554	ecosystem-specific	DRR067272	21.6817	Aquatic	Marine
Supergroup014_sp_554	ecosystem-specific	SRR7523250	2.12548	Aquatic	Marine
Supergroup014_sp_554	ecosystem-specific	SRR7523293	4.9587	Aquatic	Marine
Supergroup014_sp_554	ecosystem-specific	SRR7523346	9.78334	Aquatic	Marine
Supergroup014_sp_554	ecosystem-specific	SRR7523475	13.8767	Aquatic	Marine
Supergroup014_sp_5151	ecosystem-specific	SRR7284884	20.8635	Terrestrial	Sediment_other
Supergroup014_sp_5151	ecosystem-specific	SRR7284896	2.86974	Terrestrial	Sediment_other
Supergroup014_sp_5152	ecosystem-share	SRR11647991	5.64032	Terrestrial	Sediment_other
Supergroup014_sp_5152	ecosystem-share	SRR3589011	2.02158	Terrestrial	Marine_sediment
Supergroup014_sp_5152	ecosystem-share	SRR3589014	1.02121	Terrestrial	Marine_sediment
Supergroup014_sp_5152	ecosystem-share	SRR11648412	2.85268	Terrestrial	Sediment_other
Supergroup014_sp_5152	ecosystem-share	SRR11648415	2.10583	Terrestrial	Sediment_other
Supergroup014_sp_5152	ecosystem-share	SRR11648205	1.19805	Terrestrial	Sediment_other
Supergroup014_sp_5153	ecosystem-specific	SRR7686589	1.51432	Terrestrial	Soil
Supergroup014_sp_5153	ecosystem-specific	SRR7686807	11.4796	Terrestrial	Soil
Supergroup014_sp_5153	ecosystem-specific	SRR7686808	1.04621	Terrestrial	Soil
Supergroup014_sp_5153	ecosystem-specific	SRR7686810	5.77538	Terrestrial	Soil
Supergroup014_sp_5153	ecosystem-specific	SRR7686813	1.1767	Terrestrial	Soil
Supergroup014_sp_5154	ecosystem-specific	SRR4021131	1.45401	Terrestrial	Soil
Supergroup014_sp_5154	ecosystem-specific	SRR4022164	12.74	Terrestrial	Soil
Supergroup014_sp_5155	ecosystem-specific	SRR5208451	1.04066	Terrestrial	Soil
Supergroup014_sp_5155	ecosystem-specific	SRR5208455	3.71373	Terrestrial	Soil
Supergroup014_sp_5155	ecosystem-specific	SRR5208545	12.9442	Terrestrial	Soil
Supergroup014_sp_5156	ecosystem-specific	SRR5212073	16.8223	Terrestrial	Soil
Supergroup014_sp_5156	ecosystem-specific	SRR5212076	22.2188	Terrestrial	Soil
Supergroup014_sp_5156	ecosystem-specific	SRR5212077	56.8118	Terrestrial	Soil
Supergroup014_sp_5156	ecosystem-specific	SRR5212080	21.6785	Terrestrial	Soil
Supergroup014_sp_5156	ecosystem-specific	SRR5818378	13.7307	Terrestrial	Soil
Supergroup014_sp_5157	ecosystem-specific	SRR7976360	13.9049	Terrestrial	Soil
Supergroup014_sp_5159	ecosystem-specific	SRR5818998	4.26753	Terrestrial	Soil
Supergroup014_sp_5159	ecosystem-specific	SRR5819236	9.44692	Terrestrial	Soil
Supergroup014_sp_5160	ecosystem-specific	SRR7533101	8.02993	Terrestrial	Soil
Supergroup014_sp_5161	ecosystem-share	SRR5215303	4.49888	Terrestrial	Soil
Supergroup014_sp_5161	ecosystem-share	SRR11565180	2.70134	Terrestrial	Soil
Supergroup014_sp_5161	ecosystem-share	SRR6324914	3.37016	Host_plant	Rhizosphere
Supergroup014_sp_5161	ecosystem-share	SRR6324969	1.424	Host_plant	Rhizosphere
Supergroup014_sp_5161	ecosystem-share	SRR11564268	3.64629	Terrestrial	Soil
Supergroup014_sp_5163	ecosystem-specific	SRR10882124	34.5169	Terrestrial	Soil
Supergroup014_sp_5164	ecosystem-specific	SRR4022172	53.6606	Terrestrial	Soil
Supergroup014_sp_5164	ecosystem-specific	SRR4022180	19.8639	Terrestrial	Soil
Supergroup014_sp_5164	ecosystem-specific	SRR7534944	11.7157	Terrestrial	Soil
Supergroup014_sp_5164	ecosystem-specific	SRR7536883	7.65406	Terrestrial	Soil
Supergroup014_sp_5164	ecosystem-specific	SRR7540568	3.93334	Terrestrial	Soil
Supergroup014_sp_5164	ecosystem-specific	SRR7541278	1.1132	Terrestrial	Soil
Supergroup014_sp_5165	ecosystem-specific	SRR6241833	2.17695	Terrestrial	Soil
Supergroup014_sp_5167	ecosystem-specific	SRR5204524	8.33699	Terrestrial	Soil
Supergroup014_sp_5167	ecosystem-specific	SRR8526271	7.92387	Terrestrial	Soil
Supergroup014_sp_5167	ecosystem-specific	SRR8526272	4.3819	Terrestrial	Soil
Supergroup014_sp_5168	ecosystem-specific	SRR5211384	5.6684	Terrestrial	Soil
Supergroup014_sp_5168	ecosystem-specific	SRR5211398	1.22894	Terrestrial	Soil
Supergroup014_sp_5168	ecosystem-specific	SRR5212074	1.26853	Terrestrial	Soil
Supergroup014_sp_5168	ecosystem-specific	SRR5212536	1.06184	Terrestrial	Soil
Supergroup014_sp_5168	ecosystem-specific	SRR5818293	25.1267	Terrestrial	Soil
Supergroup014_sp_5169	ecosystem-specific	SRR5212076	4.13081	Terrestrial	Soil
Supergroup014_sp_5170	ecosystem-specific	SRR6242885	2.13672	Terrestrial	Soil
Supergroup014_sp_5171	ecosystem-specific	SRR6243476	1.69628	Terrestrial	Soil
Supergroup014_sp_5172	ecosystem-specific	SRR7686541	15.6584	Terrestrial	Soil
Supergroup014_sp_5173	ecosystem-specific	SRR7686543	1.20883	Terrestrial	Soil
Supergroup014_sp_5174	ecosystem-specific	SRR8861597	16.0025	Terrestrial	Soil
Supergroup014_sp_5176	ecosystem-specific	SRR5211392	5.24819	Terrestrial	Soil
Supergroup014_sp_5176	ecosystem-specific	SRR5818310	1.12682	Terrestrial	Soil
Supergroup014_sp_5177	ecosystem-specific	SRR5821649	15.6129	Terrestrial	Soil
Supergroup014_sp_5177	ecosystem-specific	SRR6244775	1.11121	Terrestrial	Soil
Supergroup014_sp_5178	ecosystem-specific	SRR5215305	2.77773	Terrestrial	Soil
Supergroup014_sp_5179	ecosystem-specific	SRR4021777	3.4933	Terrestrial	Soil
Supergroup014_sp_5180	ecosystem-specific	SRR5818292	8.19834	Terrestrial	Soil
Supergroup014_sp_5180	ecosystem-specific	SRR5819236	1.0091	Terrestrial	Soil
Supergroup014_sp_5181	ecosystem-specific	SRR5215305	1.2626	Terrestrial	Soil
Supergroup014_sp_5182	ecosystem-specific	SRR5258656	1.21745	Terrestrial	Soil
Supergroup014_sp_5183	ecosystem-specific	SRR4022174	1.12584	Terrestrial	Soil
Supergroup014_sp_5183	ecosystem-specific	SRR7541460	2.72551	Terrestrial	Soil
Supergroup014_sp_5184	ecosystem-specific	SRR11541432	10.0422	Host_plant	Leaf_litter
Supergroup014_sp_5184	ecosystem-specific	SRR11541448	5.18545	Host_plant	Leaf_litter
Supergroup014_sp_5184	ecosystem-specific	SRR11541461	10.2261	Host_plant	Leaf_litter
Supergroup014_sp_5185	ecosystem-specific	SRR6959055	1.70492	Terrestrial	Soil
Supergroup014_sp_5186	ecosystem-specific	SRR125368	394.82	Terrestrial	Soil
Supergroup014_sp_5187	ecosystem-specific	SRR4022108	2.24253	Terrestrial	Soil
Supergroup014_sp_5187	ecosystem-specific	SRR4022174	8.44383	Terrestrial	Soil
Supergroup014_sp_5189	ecosystem-specific	SRR8857866	1.05623	Aquatic	Wastewater
Supergroup014_sp_5189	ecosystem-specific	SRR8857867	26.4884	Aquatic	Wastewater
Supergroup014_sp_5189	ecosystem-specific	SRR8857868	43.8728	Aquatic	Wastewater
Supergroup014_sp_5189	ecosystem-specific	SRR8857871	1.49992	Aquatic	Wastewater
Supergroup014_sp_556	ecosystem-specific	SRR7086167	1.51332	Aquatic	Freshwater
Supergroup014_sp_556	ecosystem-specific	SRR7086284	1.51373	Aquatic	Freshwater
Supergroup014_sp_556	ecosystem-specific	SRR7086415	7.35564	Aquatic	Freshwater
Supergroup014_sp_556	ecosystem-specific	SRR7086602	1.39722	Aquatic	Freshwater
Supergroup014_sp_556	ecosystem-specific	SRR7086625	7.17667	Aquatic	Freshwater
Supergroup014_sp_556	ecosystem-specific	SRR7086969	1.07592	Aquatic	Freshwater
Supergroup014_sp_556	ecosystem-specific	SRR7088795	2.05982	Aquatic	Freshwater
Supergroup014_sp_5192	ecosystem-specific	SRR12149956	1.97147	Terrestrial	Wetland
Supergroup014_sp_5194	ecosystem-share	SRR9320183	1.71505	Aquatic	Freshwater
Supergroup014_sp_5194	ecosystem-share	SRR9320189	1.11877	Aquatic	Freshwater
Supergroup014_sp_5194	ecosystem-share	SRR9320190	1.36313	Aquatic	Freshwater
Supergroup014_sp_5194	ecosystem-share	SRR6943136	6.03449	Terrestrial	Wetland
Supergroup014_sp_5195	ecosystem-specific	SRR11674779	9.44389	Terrestrial	Wetland
Supergroup014_sp_5195	ecosystem-specific	SRR11674797	3.62157	Terrestrial	Wetland
Supergroup014_sp_5195	ecosystem-specific	SRR11676115	1.1566	Terrestrial	Wetland
Supergroup014_sp_5195	ecosystem-specific	SRR11676239	1.05168	Terrestrial	Wetland
Supergroup014_sp_5196	ecosystem-specific	SRR1927220	2.85412	Aquatic	Freshwater
Supergroup014_sp_5196	ecosystem-specific	SRR5079680	1.18313	Aquatic	Freshwater
Supergroup014_sp_5196	ecosystem-specific	SRR7883616	1.31811	Aquatic	Freshwater
Supergroup014_sp_5196	ecosystem-specific	SRR8526268	1.37582	Aquatic	Freshwater
Supergroup014_sp_5196	ecosystem-specific	SRR9599517	38.5	Aquatic	Freshwater
Supergroup014_sp_5196	ecosystem-specific	SRR9599518	158.476	Aquatic	Freshwater
Supergroup014_sp_5196	ecosystem-specific	SRR9599523	205.454	Aquatic	Freshwater
Supergroup014_sp_5197	ecosystem-specific	SRR12334144	4.18345	Aquatic	Marine
Supergroup014_sp_5197	ecosystem-specific	SRR12335201	3.83086	Aquatic	Marine
Supergroup014_sp_5197	ecosystem-specific	SRR12335206	8.40387	Aquatic	Marine
Supergroup014_sp_5197	ecosystem-specific	SRR12335431	3.09605	Aquatic	Marine
Supergroup014_sp_5197	ecosystem-specific	SRR12335436	2.74143	Aquatic	Marine
Supergroup014_sp_5197	ecosystem-specific	SRR12335547	1.35952	Aquatic	Marine
Supergroup014_sp_5197	ecosystem-specific	SRR12341211	1.24132	Aquatic	Marine
Supergroup014_sp_5197	ecosystem-specific	SRR12342880	11.7613	Aquatic	Marine
Supergroup014_sp_5198	ecosystem-specific	SRR7086126	1.58291	Aquatic	Freshwater
Supergroup014_sp_5198	ecosystem-specific	SRR7089533	2.63715	Aquatic	Freshwater
Supergroup014_sp_5198	ecosystem-specific	SRR7089625	7.20359	Aquatic	Freshwater
Supergroup014_sp_5199	ecosystem-share	SRR1781915	5.25701	Aquatic	Aquatic_other
Supergroup014_sp_5199	ecosystem-share	SRR5833616	1.32955	Aquatic	Freshwater
Supergroup014_sp_5199	ecosystem-share	SRR1781844	1.68682	Aquatic	Aquatic_other
Supergroup014_sp_5199	ecosystem-share	SRR5833953	7.45428	Aquatic	Freshwater
Supergroup014_sp_5199	ecosystem-share	SRR5833956	6.98807	Aquatic	Freshwater
Supergroup014_sp_5199	ecosystem-share	SRR6823696	1.16302	Aquatic	Freshwater
Supergroup014_sp_5199	ecosystem-share	SRR6277227	4.6795	Aquatic	Freshwater
Supergroup014_sp_5199	ecosystem-share	SRR5204556	3.27804	Aquatic	Freshwater
Supergroup014_sp_5199	ecosystem-share	SRR5833618	2.77909	Aquatic	Freshwater
Supergroup014_sp_557	ecosystem-specific	SRR7007744	1.31379	Terrestrial	Freshwater_sediment
Supergroup014_sp_5201	ecosystem-specific	SRR985026	25.1014	Aquatic	Marine
Supergroup014_sp_5201	ecosystem-specific	SRR985027	25.3235	Aquatic	Marine
Supergroup014_sp_5202	ecosystem-specific	SRR11828594	1.08772	Extreme	Salt_marsh
Supergroup014_sp_5202	ecosystem-specific	SRR11829142	5.65071	Extreme	Salt_marsh
Supergroup014_sp_5202	ecosystem-specific	SRR11829260	9.18008	Extreme	Salt_marsh
Supergroup014_sp_5203	ecosystem-specific	SRR11679699	2.38951	Terrestrial	Soil
Supergroup014_sp_5203	ecosystem-specific	SRR11679700	5.06006	Terrestrial	Soil
Supergroup014_sp_5204	ecosystem-specific	SRR8820900	1.01329	Aquatic	Marine
Supergroup014_sp_5204	ecosystem-specific	SRR8820901	3.39996	Aquatic	Marine
Supergroup014_sp_5205	ecosystem-specific	SRR11829001	1.03034	Extreme	Salt_marsh
Supergroup014_sp_5205	ecosystem-specific	SRR11829101	1.35645	Extreme	Salt_marsh
Supergroup014_sp_5206	ecosystem-specific	ERR1278930	13.217	Aquatic	Marine
Supergroup014_sp_5207	ecosystem-specific	SRR11828994	4.49417	Extreme	Salt_marsh
Supergroup014_sp_5207	ecosystem-specific	SRR11829001	6.83772	Extreme	Salt_marsh
Supergroup014_sp_5207	ecosystem-specific	SRR11829260	1.7654	Extreme	Salt_marsh
Supergroup014_sp_5207	ecosystem-specific	SRR11829332	3.87198	Extreme	Salt_marsh
Supergroup014_sp_5208	ecosystem-specific	DRR067257	712.723	Aquatic	Marine
Supergroup014_sp_5208	ecosystem-specific	DRR067262	294.454	Aquatic	Marine
Supergroup014_sp_5208	ecosystem-specific	DRR067267	171.66	Aquatic	Marine
Supergroup014_sp_5209	ecosystem-specific	SRR11828456	3.94162	Extreme	Salt_marsh
Supergroup014_sp_5209	ecosystem-specific	SRR11828806	7.18591	Extreme	Salt_marsh
Supergroup014_sp_5209	ecosystem-specific	SRR11828891	1.53733	Extreme	Salt_marsh
Supergroup014_sp_5209	ecosystem-specific	SRR11828897	1.46824	Extreme	Salt_marsh
Supergroup014_sp_5210	ecosystem-specific	SRR11827438	1.0151	Extreme	Salt_marsh
Supergroup014_sp_5210	ecosystem-specific	SRR11827439	6.5123	Extreme	Salt_marsh
Supergroup014_sp_5210	ecosystem-specific	SRR11827441	2.18217	Extreme	Salt_marsh
Supergroup014_sp_5210	ecosystem-specific	SRR11828456	1.97081	Extreme	Salt_marsh
Supergroup014_sp_5210	ecosystem-specific	SRR11828458	1.03557	Extreme	Salt_marsh
Supergroup014_sp_5210	ecosystem-specific	SRR11828594	1.16541	Extreme	Salt_marsh
Supergroup014_sp_5210	ecosystem-specific	SRR11828805	1.04819	Extreme	Salt_marsh
Supergroup014_sp_5210	ecosystem-specific	SRR11828807	1.17306	Extreme	Salt_marsh
Supergroup014_sp_5210	ecosystem-specific	SRR11828897	1.18857	Extreme	Salt_marsh
Supergroup014_sp_5210	ecosystem-specific	SRR11828898	2.22651	Extreme	Salt_marsh
Supergroup014_sp_5210	ecosystem-specific	SRR11828900	3.74861	Extreme	Salt_marsh
Supergroup014_sp_5210	ecosystem-specific	SRR11828902	1.90768	Extreme	Salt_marsh
Supergroup014_sp_5210	ecosystem-specific	SRR11828958	4.89473	Extreme	Salt_marsh
Supergroup014_sp_5210	ecosystem-specific	SRR11828959	1.28877	Extreme	Salt_marsh
Supergroup014_sp_5210	ecosystem-specific	SRR11828993	1.12962	Extreme	Salt_marsh
Supergroup014_sp_5210	ecosystem-specific	SRR11828994	1.74773	Extreme	Salt_marsh
Supergroup014_sp_5210	ecosystem-specific	SRR11829001	10.9591	Extreme	Salt_marsh
Supergroup014_sp_5210	ecosystem-specific	SRR11829099	1.66894	Extreme	Salt_marsh
Supergroup014_sp_5210	ecosystem-specific	SRR11829101	1.30109	Extreme	Salt_marsh
Supergroup014_sp_5210	ecosystem-specific	SRR11829103	2.32463	Extreme	Salt_marsh
Supergroup014_sp_5210	ecosystem-specific	SRR11829105	3.32122	Extreme	Salt_marsh
Supergroup014_sp_5210	ecosystem-specific	SRR11829143	1.68487	Extreme	Salt_marsh
Supergroup014_sp_5210	ecosystem-specific	SRR11829144	2.16936	Extreme	Salt_marsh
Supergroup014_sp_5210	ecosystem-specific	SRR11829261	3.01428	Extreme	Salt_marsh
Supergroup014_sp_558	ecosystem-specific	S23-JY-RL	8.8635	Terrestrial	Soil
Supergroup014_sp_5211	ecosystem-specific	SRR1778024	37.6297	Aquatic	Aquatic_other
Supergroup014_sp_5211	ecosystem-specific	SRR1779203	2.27331	Aquatic	Aquatic_other
Supergroup014_sp_5211	ecosystem-specific	SRR1779221	13.1925	Aquatic	Aquatic_other
Supergroup014_sp_5211	ecosystem-specific	SRR1781711	28.5829	Aquatic	Aquatic_other
Supergroup014_sp_5211	ecosystem-specific	SRR1781802	25.4722	Aquatic	Aquatic_other
Supergroup014_sp_5211	ecosystem-specific	SRR1784299	1.60887	Aquatic	Aquatic_other
Supergroup014_sp_5211	ecosystem-specific	SRR4830188	1.60595	Aquatic	Aquatic_other
Supergroup014_sp_5212	ecosystem-specific	SRR1781711	1.87088	Aquatic	Aquatic_other
Supergroup014_sp_5212	ecosystem-specific	SRR1781811	1.22671	Aquatic	Aquatic_other
Supergroup014_sp_5212	ecosystem-specific	SRR1781844	1.5876	Aquatic	Aquatic_other
Supergroup014_sp_5213	ecosystem-specific	ERR3224615	31.3772	Aquatic	Freshwater
Supergroup014_sp_5213	ecosystem-specific	ERR3224616	97.0288	Aquatic	Freshwater
Supergroup014_sp_5213	ecosystem-specific	ERR3224617	123.122	Aquatic	Freshwater
Supergroup014_sp_5213	ecosystem-specific	ERR4147566	12.8221	Aquatic	Freshwater
Supergroup014_sp_5213	ecosystem-specific	ERR4147582	8.29038	Aquatic	Freshwater
Supergroup014_sp_5214	ecosystem-specific	SRR5249012	4.41604	Aquatic	Freshwater
Supergroup014_sp_5214	ecosystem-specific	SRR5249013	3.7772	Aquatic	Freshwater
Supergroup014_sp_5215	ecosystem-specific	SRR12063617	12.6574	Aquatic	Freshwater
Supergroup014_sp_5216	ecosystem-specific	SRR5834176	3.01729	Aquatic	Freshwater
Supergroup014_sp_5216	ecosystem-specific	SRR5834259	2.69834	Aquatic	Freshwater
Supergroup014_sp_5216	ecosystem-specific	SRR6823489	114.162	Aquatic	Freshwater
Supergroup014_sp_5216	ecosystem-specific	SRR6823492	119.57	Aquatic	Freshwater
Supergroup014_sp_5216	ecosystem-specific	SRR6823497	119.724	Aquatic	Freshwater
Supergroup014_sp_5216	ecosystem-specific	SRR6823502	124.399	Aquatic	Freshwater
Supergroup014_sp_5217	ecosystem-specific	SRR10080830	3.49291	Aquatic	Freshwater
Supergroup014_sp_5217	ecosystem-specific	SRR10080831	4.09142	Aquatic	Freshwater
Supergroup014_sp_5217	ecosystem-specific	SRR10080832	19.8688	Aquatic	Freshwater
Supergroup014_sp_5217	ecosystem-specific	SRR10080833	21.3481	Aquatic	Freshwater
Supergroup014_sp_5217	ecosystem-specific	SRR10080834	6.34286	Aquatic	Freshwater
Supergroup014_sp_5217	ecosystem-specific	SRR10080835	4.21854	Aquatic	Freshwater
Supergroup014_sp_5217	ecosystem-specific	SRR5839141	6.47311	Aquatic	Freshwater
Supergroup014_sp_5217	ecosystem-specific	SRR5839142	8.04924	Aquatic	Freshwater
Supergroup014_sp_5217	ecosystem-specific	SRR5839143	16.1414	Aquatic	Freshwater
Supergroup014_sp_5217	ecosystem-specific	SRR5839148	30.5847	Aquatic	Freshwater
Supergroup014_sp_5217	ecosystem-specific	SRR5839233	11.8368	Aquatic	Freshwater
Supergroup014_sp_5218	ecosystem-specific	SRR5832671	4.9254	Aquatic	Freshwater
Supergroup014_sp_5218	ecosystem-specific	SRR5834025	3.16731	Aquatic	Freshwater
Supergroup014_sp_5218	ecosystem-specific	SRR5834084	1.55742	Aquatic	Freshwater
Supergroup014_sp_5218	ecosystem-specific	SRR5834176	5.20222	Aquatic	Freshwater
Supergroup014_sp_5218	ecosystem-specific	SRR5834259	3.25662	Aquatic	Freshwater
Supergroup014_sp_5218	ecosystem-specific	SRR5834261	10.3799	Aquatic	Freshwater
Supergroup014_sp_5218	ecosystem-specific	SRR6277217	5.8855	Aquatic	Freshwater
Supergroup014_sp_5218	ecosystem-specific	SRR6277218	48.8332	Aquatic	Freshwater
Supergroup014_sp_5218	ecosystem-specific	SRR6277226	1.43204	Aquatic	Freshwater
Supergroup014_sp_5218	ecosystem-specific	SRR6435420	1.56833	Aquatic	Freshwater
Supergroup014_sp_5218	ecosystem-specific	SRR6823489	46.7876	Aquatic	Freshwater
Supergroup014_sp_5218	ecosystem-specific	SRR6823492	33.4833	Aquatic	Freshwater
Supergroup014_sp_5218	ecosystem-specific	SRR6823497	7.43715	Aquatic	Freshwater
Supergroup014_sp_5218	ecosystem-specific	SRR6823502	26.1893	Aquatic	Freshwater
Supergroup014_sp_5219	ecosystem-specific	SRR8820785	3.31129	Aquatic	Marine
Supergroup014_sp_5219	ecosystem-specific	SRR8820786	1.50108	Aquatic	Marine
Supergroup014_sp_5220	ecosystem-specific	SRR11660207	4.08162	Aquatic	Marine
Supergroup014_sp_5220	ecosystem-specific	SRR11660208	4.95811	Aquatic	Marine
Supergroup014_sp_5220	ecosystem-specific	SRR11661577	4.99975	Aquatic	Marine
Supergroup014_sp_5220	ecosystem-specific	SRR11665713	5.42905	Aquatic	Marine
Supergroup014_sp_5220	ecosystem-specific	SRR11665716	7.50223	Aquatic	Marine
Supergroup014_sp_5220	ecosystem-specific	SRR11665725	3.58464	Aquatic	Marine
Supergroup014_sp_5220	ecosystem-specific	SRR11665728	6.89385	Aquatic	Marine
Supergroup014_sp_5220	ecosystem-specific	SRR11665883	5.75484	Aquatic	Marine
Supergroup014_sp_5220	ecosystem-specific	SRR11665886	2.57702	Aquatic	Marine
Supergroup014_sp_5220	ecosystem-specific	SRR11665887	3.54668	Aquatic	Marine
Supergroup014_sp_5220	ecosystem-specific	SRR11665917	5.02432	Aquatic	Marine
Supergroup014_sp_5220	ecosystem-specific	SRR11665918	6.33058	Aquatic	Marine
Supergroup014_sp_5220	ecosystem-specific	SRR11665931	4.08853	Aquatic	Marine
Supergroup014_sp_5220	ecosystem-specific	SRR11665932	3.08866	Aquatic	Marine
Supergroup014_sp_5220	ecosystem-specific	SRR11666956	4.27243	Aquatic	Marine
Supergroup014_sp_5220	ecosystem-specific	SRR12334733	1.53462	Aquatic	Marine
Supergroup014_sp_559	ecosystem-specific	S107-SH-RL	3.21798	Terrestrial	Soil
Supergroup014_sp_5221	ecosystem-specific	SRR8820785	47.8877	Aquatic	Marine
Supergroup014_sp_5221	ecosystem-specific	SRR8820786	42.8079	Aquatic	Marine
Supergroup014_sp_5221	ecosystem-specific	SRR8820788	28.0131	Aquatic	Marine
Supergroup014_sp_5221	ecosystem-specific	SRR8820831	3.57922	Aquatic	Marine
Supergroup014_sp_5221	ecosystem-specific	SRR8820918	3.63937	Aquatic	Marine
Supergroup014_sp_5222	ecosystem-specific	SRR6401740	3.20602	Aquatic	Marine
Supergroup014_sp_5222	ecosystem-specific	SRR8820894	4.72828	Aquatic	Marine
Supergroup014_sp_5222	ecosystem-specific	SRR8820932	4.37879	Aquatic	Marine
Supergroup014_sp_5223	ecosystem-specific	SRR8820861	7.10265	Aquatic	Marine
Supergroup014_sp_5223	ecosystem-specific	SRR8820979	5.56981	Aquatic	Marine
Supergroup014_sp_5223	ecosystem-specific	SRR8821044	11.4384	Aquatic	Marine
Supergroup014_sp_5225	ecosystem-specific	SRR11827185	8.42472	Extreme	Salt_marsh
Supergroup014_sp_5225	ecosystem-specific	SRR11828897	3.63564	Extreme	Salt_marsh
Supergroup014_sp_5226	ecosystem-specific	SRR11827185	1.17765	Extreme	Salt_marsh
Supergroup014_sp_5226	ecosystem-specific	SRR11827438	3.95891	Extreme	Salt_marsh
Supergroup014_sp_5226	ecosystem-specific	SRR11827439	5.25692	Extreme	Salt_marsh
Supergroup014_sp_5226	ecosystem-specific	SRR11828456	4.92703	Extreme	Salt_marsh
Supergroup014_sp_5226	ecosystem-specific	SRR11828460	1.32192	Extreme	Salt_marsh
Supergroup014_sp_5226	ecosystem-specific	SRR11828594	3.03007	Extreme	Salt_marsh
Supergroup014_sp_5226	ecosystem-specific	SRR11828806	2.20427	Extreme	Salt_marsh
Supergroup014_sp_5226	ecosystem-specific	SRR11828807	2.13284	Extreme	Salt_marsh
Supergroup014_sp_5226	ecosystem-specific	SRR11828891	23.533	Extreme	Salt_marsh
Supergroup014_sp_5226	ecosystem-specific	SRR11828898	9.96071	Extreme	Salt_marsh
Supergroup014_sp_5226	ecosystem-specific	SRR11828900	17.861	Extreme	Salt_marsh
Supergroup014_sp_5226	ecosystem-specific	SRR11828902	4.23929	Extreme	Salt_marsh
Supergroup014_sp_5226	ecosystem-specific	SRR11828958	1.09882	Extreme	Salt_marsh
Supergroup014_sp_5226	ecosystem-specific	SRR11828993	9.30961	Extreme	Salt_marsh
Supergroup014_sp_5226	ecosystem-specific	SRR11828994	6.2419	Extreme	Salt_marsh
Supergroup014_sp_5226	ecosystem-specific	SRR11829001	4.77704	Extreme	Salt_marsh
Supergroup014_sp_5226	ecosystem-specific	SRR11829099	4.48888	Extreme	Salt_marsh
Supergroup014_sp_5226	ecosystem-specific	SRR11829103	18.0159	Extreme	Salt_marsh
Supergroup014_sp_5226	ecosystem-specific	SRR11829143	1.85005	Extreme	Salt_marsh
Supergroup014_sp_5226	ecosystem-specific	SRR11829144	5.22619	Extreme	Salt_marsh
Supergroup014_sp_5226	ecosystem-specific	SRR11829260	6.35543	Extreme	Salt_marsh
Supergroup014_sp_5226	ecosystem-specific	SRR11829261	2.69132	Extreme	Salt_marsh
Supergroup014_sp_5226	ecosystem-specific	SRR11829331	1.35304	Extreme	Salt_marsh
Supergroup014_sp_5226	ecosystem-specific	SRR11829332	5.02311	Extreme	Salt_marsh
Supergroup014_sp_5227	ecosystem-specific	SRR11827439	1.02	Extreme	Salt_marsh
Supergroup014_sp_5227	ecosystem-specific	SRR11828898	1.28903	Extreme	Salt_marsh
Supergroup014_sp_5227	ecosystem-specific	SRR11828993	3.70047	Extreme	Salt_marsh
Supergroup014_sp_5228	ecosystem-specific	DRR067257	577.144	Aquatic	Marine
Supergroup014_sp_5228	ecosystem-specific	DRR067261	5.60975	Aquatic	Marine
Supergroup014_sp_5228	ecosystem-specific	DRR067262	205.896	Aquatic	Marine
Supergroup014_sp_5228	ecosystem-specific	DRR067266	2.07253	Aquatic	Marine
Supergroup014_sp_5228	ecosystem-specific	DRR067267	269.379	Aquatic	Marine
Supergroup014_sp_5228	ecosystem-specific	DRR067272	69.0478	Aquatic	Marine
Supergroup014_sp_5229	ecosystem-share	ERR3586704	3.49111	Aquatic	Marine
Supergroup014_sp_5229	ecosystem-share	SRR8863806	12.4779	Aquatic	Marine
Supergroup014_sp_5229	ecosystem-share	SRR5830077	4.46532	Aquatic	Aquatic_other
Supergroup014_sp_5229	ecosystem-share	SRR8866147	6.45996	Aquatic	Marine
Supergroup014_sp_5229	ecosystem-share	SRR10527851	6.72683	Aquatic	Aquatic_other
Supergroup014_sp_5229	ecosystem-share	ERR3586726	29.3527	Aquatic	Marine
Supergroup014_sp_5229	ecosystem-share	ERR3586750	1.19575	Aquatic	Marine
Supergroup014_sp_5229	ecosystem-share	SRR984835	7.33168	Aquatic	Marine
Supergroup014_sp_5229	ecosystem-share	ERR3586722	3.3809	Aquatic	Marine
Supergroup014_sp_5229	ecosystem-share	SRR984837	6.95688	Aquatic	Marine
Supergroup014_sp_5229	ecosystem-share	SRR5216636	8.24381	Aquatic	Aquatic_other
Supergroup014_sp_5229	ecosystem-share	SRR5830078	3.52249	Aquatic	Aquatic_other
Supergroup014_sp_5229	ecosystem-share	SRR8863764	13.1175	Aquatic	Marine
Supergroup014_sp_5229	ecosystem-share	SRR8866398	1.02017	Aquatic	Marine
Supergroup014_sp_5229	ecosystem-share	ERR3586679	29.5716	Aquatic	Marine
Supergroup014_sp_5230	ecosystem-specific	SRR7086193	5.62295	Aquatic	Freshwater
Supergroup014_sp_560	ecosystem-share	SRR8435781	1.31445	Terrestrial	Soil
Supergroup014_sp_560	ecosystem-share	SRR8443435	2.22241	Host_plant	Leaf_litter
Supergroup014_sp_5231	ecosystem-specific	SRR5209166	1.04904	Aquatic	Freshwater
Supergroup014_sp_5231	ecosystem-specific	SRR6048938	3.6234	Aquatic	Freshwater
Supergroup014_sp_5231	ecosystem-specific	SRR6048939	1.1621	Aquatic	Freshwater
Supergroup014_sp_5232	ecosystem-specific	SRR1927229	2.8851	Aquatic	Freshwater
Supergroup014_sp_5232	ecosystem-specific	SRR1927239	3.74629	Aquatic	Freshwater
Supergroup014_sp_5233	ecosystem-share	W5-SZ-RL	6.48513	Aquatic	Aquatic_other
Supergroup014_sp_5233	ecosystem-share	S41-WH-RL	4.52659	Terrestrial	Soil
Supergroup014_sp_5234	ecosystem-share	W29-DG-RL	3.81648	Aquatic	Aquatic_other
Supergroup014_sp_5234	ecosystem-share	SRR7286070	7.38351	Terrestrial	Sediment_other
Supergroup014_sp_5234	ecosystem-share	SRR7286715	4.58295	Terrestrial	Sediment_other
Supergroup014_sp_5234	ecosystem-share	SRR11241196	1.05631	Terrestrial	Marine_sediment
Supergroup014_sp_5235	ecosystem-specific	W4-SZ-RL	6.23395	Aquatic	Aquatic_other
Supergroup014_sp_5235	ecosystem-specific	W5-SZ-RL	1.39742	Aquatic	Aquatic_other
Supergroup014_sp_5236	ecosystem-specific	DRR067257	14.9261	Aquatic	Marine
Supergroup014_sp_5236	ecosystem-specific	SRR12316947	1.10668	Aquatic	Marine
Supergroup014_sp_5236	ecosystem-specific	SRR12321064	1.12324	Aquatic	Marine
Supergroup014_sp_5236	ecosystem-specific	SRR12321241	1.00414	Aquatic	Marine
Supergroup014_sp_5237	ecosystem-specific	SRR12316947	1.4588	Aquatic	Marine
Supergroup014_sp_5237	ecosystem-specific	SRR12318298	1.03284	Aquatic	Marine
Supergroup014_sp_5237	ecosystem-specific	SRR12320319	1.70229	Aquatic	Marine
Supergroup014_sp_5237	ecosystem-specific	SRR12321283	1.33355	Aquatic	Marine
Supergroup014_sp_5237	ecosystem-specific	SRR12334202	1.44249	Aquatic	Marine
Supergroup014_sp_5237	ecosystem-specific	SRR12335201	1.4308	Aquatic	Marine
Supergroup014_sp_5237	ecosystem-specific	SRR12335206	1.28059	Aquatic	Marine
Supergroup014_sp_5237	ecosystem-specific	SRR12335213	1.56059	Aquatic	Marine
Supergroup014_sp_5238	ecosystem-share	SRR7286070	6.07696	Terrestrial	Sediment_other
Supergroup014_sp_5238	ecosystem-share	SRR11241196	1.0233	Terrestrial	Marine_sediment
Supergroup014_sp_5238	ecosystem-share	SRR7286715	1.55062	Terrestrial	Sediment_other
Supergroup014_sp_5239	ecosystem-specific	SRR6808582	1.60895	Terrestrial	Marine_sediment
Supergroup014_sp_5239	ecosystem-specific	SRR6808587	4.99784	Terrestrial	Marine_sediment
Supergroup014_sp_5239	ecosystem-specific	SRR6808588	2.82584	Terrestrial	Marine_sediment
Supergroup014_sp_5240	ecosystem-share	SRR7428110	7.17355	Host_microbe	Biofilm
Supergroup014_sp_5240	ecosystem-share	SRR7428111	9.81853	Host_microbe	Biofilm
Supergroup014_sp_5240	ecosystem-share	SRR7428109	3.52061	Host_microbe	Biofilm
Supergroup014_sp_5240	ecosystem-share	SRR7428108	1.1847	Host_microbe	Biofilm
Supergroup014_sp_5240	ecosystem-share	SRR3589029	1.5213	Terrestrial	Marine_sediment
Supergroup014_sp_5240	ecosystem-share	SRR11648176	1.2347	Terrestrial	Sediment_other
Supergroup014_sp_5240	ecosystem-share	SRR3589020	1.02591	Terrestrial	Marine_sediment
Supergroup014_sp_5240	ecosystem-share	SRR7428106	9.48394	Host_microbe	Biofilm
Supergroup014_sp_5241	ecosystem-specific	SRR11827438	17.7643	Extreme	Salt_marsh
Supergroup014_sp_5241	ecosystem-specific	SRR11828459	1.49934	Extreme	Salt_marsh
Supergroup014_sp_5241	ecosystem-specific	SRR11828891	6.74061	Extreme	Salt_marsh
Supergroup014_sp_5241	ecosystem-specific	SRR11829101	2.76828	Extreme	Salt_marsh
Supergroup014_sp_5241	ecosystem-specific	SRR11829103	7.108	Extreme	Salt_marsh
Supergroup014_sp_5241	ecosystem-specific	SRR11829142	2.38216	Extreme	Salt_marsh
Supergroup014_sp_5241	ecosystem-specific	SRR11829144	1.23259	Extreme	Salt_marsh
Supergroup014_sp_5241	ecosystem-specific	SRR11829260	12.0832	Extreme	Salt_marsh
Supergroup014_sp_5242	ecosystem-specific	SRR11828459	3.25943	Extreme	Salt_marsh
Supergroup014_sp_5242	ecosystem-specific	SRR11828891	2.12861	Extreme	Salt_marsh
Supergroup014_sp_5242	ecosystem-specific	SRR11828902	4.21279	Extreme	Salt_marsh
Supergroup014_sp_5242	ecosystem-specific	SRR11828958	2.89688	Extreme	Salt_marsh
Supergroup014_sp_5242	ecosystem-specific	SRR11829001	1.17084	Extreme	Salt_marsh
Supergroup014_sp_5242	ecosystem-specific	SRR11829103	4.51515	Extreme	Salt_marsh
Supergroup014_sp_5242	ecosystem-specific	SRR11829142	2.54836	Extreme	Salt_marsh
Supergroup014_sp_5242	ecosystem-specific	SRR11829260	12.0439	Extreme	Salt_marsh
Supergroup014_sp_5243	ecosystem-specific	SRR11828594	2.25313	Extreme	Salt_marsh
Supergroup014_sp_5243	ecosystem-specific	SRR11829103	3.08461	Extreme	Salt_marsh
Supergroup014_sp_5243	ecosystem-specific	SRR11829142	4.76432	Extreme	Salt_marsh
Supergroup014_sp_5243	ecosystem-specific	SRR11829260	13.4955	Extreme	Salt_marsh
Supergroup014_sp_5243	ecosystem-specific	SRR11829332	1.08136	Extreme	Salt_marsh
Supergroup014_sp_5244	ecosystem-specific	SRR11829332	1.0116	Extreme	Salt_marsh
Supergroup014_sp_5245	ecosystem-specific	SRR11647857	1.94477	Terrestrial	Sediment_other
Supergroup014_sp_5245	ecosystem-specific	SRR11648162	1.5121	Terrestrial	Sediment_other
Supergroup014_sp_5245	ecosystem-specific	SRR11648413	1.11365	Terrestrial	Sediment_other
Supergroup014_sp_5246	ecosystem-share	SRR11241196	7.9058	Terrestrial	Marine_sediment
Supergroup014_sp_5246	ecosystem-share	SRR7286715	18.8487	Terrestrial	Sediment_other
Supergroup014_sp_5246	ecosystem-share	SRR7286070	18.4436	Terrestrial	Sediment_other
Supergroup014_sp_5248	ecosystem-specific	SRR7976533	2.97225	Terrestrial	Freshwater_sediment
Supergroup014_sp_5249	ecosystem-specific	SRR4021775	4.04067	Terrestrial	Soil
Supergroup014_sp_5250	ecosystem-specific	SRR7109323	8.40021	Aquatic	Freshwater
Supergroup014_sp_562	ecosystem-specific	DRR218316	6.90928	Aquatic	Marine
Supergroup014_sp_5252	ecosystem-specific	SRR6049623	2.37	Aquatic	Marine
Supergroup014_sp_5252	ecosystem-specific	SRR6049625	1.19808	Aquatic	Marine
Supergroup014_sp_5253	ecosystem-specific	SRR12334251	1.17591	Aquatic	Marine
Supergroup014_sp_5253	ecosystem-specific	SRR12334252	1.51223	Aquatic	Marine
Supergroup014_sp_5254	ecosystem-specific	SRR7004409	11.2547	Terrestrial	Soil
Supergroup014_sp_5255	ecosystem-specific	SRR11828902	1.27178	Extreme	Salt_marsh
Supergroup014_sp_5255	ecosystem-specific	SRR11828994	1.49806	Extreme	Salt_marsh
Supergroup014_sp_5256	ecosystem-specific	SRR11829105	2.2695	Extreme	Salt_marsh
Supergroup014_sp_5257	ecosystem-specific	SRR11829260	4.82543	Extreme	Salt_marsh
Supergroup014_sp_5258	ecosystem-specific	SRR11828805	2.95149	Extreme	Salt_marsh
Supergroup014_sp_5258	ecosystem-specific	SRR11829331	1.16362	Extreme	Salt_marsh
Supergroup014_sp_5259	ecosystem-specific	SRR11828891	1.53733	Extreme	Salt_marsh
Supergroup014_sp_5259	ecosystem-specific	SRR11828994	1.24838	Extreme	Salt_marsh
Supergroup014_sp_5259	ecosystem-specific	SRR11829001	1.03034	Extreme	Salt_marsh
Supergroup014_sp_5259	ecosystem-specific	SRR11829260	5.96313	Extreme	Salt_marsh
Supergroup014_sp_5260	ecosystem-specific	DRR067250	14.2518	Aquatic	Marine
Supergroup014_sp_563	ecosystem-specific	ERR3586777	1.30314	Aquatic	Marine
Supergroup014_sp_563	ecosystem-specific	ERR3586778	1.13004	Aquatic	Marine
Supergroup014_sp_563	ecosystem-specific	SRR1656911	1.82693	Aquatic	Marine
Supergroup014_sp_563	ecosystem-specific	SRR1656912	3.23053	Aquatic	Marine
Supergroup014_sp_563	ecosystem-specific	SRR9139203	1.38151	Aquatic	Marine
Supergroup014_sp_563	ecosystem-specific	SRR9139204	1.51125	Aquatic	Marine
Supergroup014_sp_563	ecosystem-specific	SRR9139205	2.23752	Aquatic	Marine
Supergroup014_sp_5261	ecosystem-specific	SRR4022177	1.85391	Terrestrial	Soil
Supergroup014_sp_5261	ecosystem-specific	SRR7541036	4.0907	Terrestrial	Soil
Supergroup014_sp_5262	ecosystem-specific	SRR8554513	184.158	Terrestrial	Soil
Supergroup014_sp_5262	ecosystem-specific	SRR8554514	161.766	Terrestrial	Soil
Supergroup014_sp_5262	ecosystem-specific	SRR8554642	56.9672	Terrestrial	Soil
Supergroup014_sp_5265	ecosystem-specific	SRR6943113	1.07847	Terrestrial	Wetland
Supergroup014_sp_565	ecosystem-specific	SRR6201525	2.24572	Terrestrial	Soil
Supergroup014_sp_565	ecosystem-specific	SRR6201531	2.33377	Terrestrial	Soil
Supergroup014_sp_566	ecosystem-specific	SRR6237057	2.01122	Terrestrial	Soil
Supergroup014_sp_5268	ecosystem-share	SRR5466728	1.51695	Terrestrial	Sludge
Supergroup014_sp_5268	ecosystem-share	SRR5467090	1.52576	Terrestrial	Sludge
Supergroup014_sp_5268	ecosystem-share	SRR11414094	1.18828	Host_microbe	Biofilm
Supergroup014_sp_5268	ecosystem-share	SRR11414096	1.12126	Host_microbe	Biofilm
Supergroup014_sp_567	ecosystem-specific	SRR5467432	17.7579	Terrestrial	Soil
Supergroup014_sp_567	ecosystem-specific	SRR5467506	2.41722	Terrestrial	Soil
Supergroup014_sp_567	ecosystem-specific	SRR5467510	11.9539	Terrestrial	Soil
Supergroup014_sp_5269	ecosystem-share	SRR6960801	2.32982	Terrestrial	Sludge
Supergroup014_sp_5269	ecosystem-share	SRR5185736	3.33932	Host_microbe	Biogas_fermenter
Supergroup014_sp_5269	ecosystem-share	SRR5466338	75.9232	Terrestrial	Sludge
Supergroup014_sp_5269	ecosystem-share	SRR6960800	13.3492	Terrestrial	Sludge
Supergroup014_sp_5269	ecosystem-share	SRR5466369	72.8072	Terrestrial	Sludge
Supergroup014_sp_5269	ecosystem-share	SRR7976327	1.24382	Terrestrial	Sludge
Supergroup014_sp_5269	ecosystem-share	SRR2917899	8.85865	Host_microbe	Biogas_fermenter
Supergroup014_sp_5269	ecosystem-share	SRR6049586	89.0801	Terrestrial	Sludge
Supergroup014_sp_5269	ecosystem-share	SRR5466725	1.14692	Terrestrial	Sludge
Supergroup014_sp_5269	ecosystem-share	SRR5466364	172.173	Terrestrial	Sludge
Supergroup014_sp_5269	ecosystem-share	SRR5189954	7.53119	Host_microbe	Biogas_fermenter
Supergroup014_sp_5269	ecosystem-share	SRR6253161	73.2314	Terrestrial	Sludge
Supergroup014_sp_5269	ecosystem-share	SRR6255733	2.51076	Terrestrial	Sludge
Supergroup014_sp_5269	ecosystem-share	SRR5466366	72.0872	Terrestrial	Sludge
Supergroup014_sp_5269	ecosystem-share	ERR843255	58.7767	Host_microbe	Biogas_fermenter
Supergroup014_sp_5269	ecosystem-share	SRR5185605	5.03324	Host_microbe	Biogas_fermenter
Supergroup014_sp_5270	ecosystem-share	SRR5098039	8.53444	Host_microbe	Bioreactor
Supergroup014_sp_5270	ecosystem-share	ERR3463917	69.4775	Aquatic	Wastewater
Supergroup014_sp_5270	ecosystem-share	SRR3501871	19.4737	Terrestrial	Sludge
Supergroup014_sp_5270	ecosystem-share	ERR3463865	1.01226	Aquatic	Wastewater
Supergroup014_sp_5270	ecosystem-share	DRR110571	2.25427	Terrestrial	Sludge
Supergroup014_sp_5270	ecosystem-share	SRR3501872	36.5098	Terrestrial	Sludge
Supergroup014_sp_5270	ecosystem-share	SRR2125760	1.73346	Terrestrial	Sludge
Supergroup014_sp_5270	ecosystem-share	SRR6928339	2.11562	Terrestrial	Sludge
Supergroup014_sp_5270	ecosystem-share	DRR110570	4.32746	Terrestrial	Sludge
Supergroup014_sp_5270	ecosystem-share	SRR1027973	17.5439	Terrestrial	Sludge
Supergroup014_sp_5270	ecosystem-share	SRR1027974	14.7862	Terrestrial	Sludge
Supergroup014_sp_5270	ecosystem-share	SRR1027978	17.9749	Terrestrial	Sludge
Supergroup014_sp_5270	ecosystem-share	ERR3463913	1.21048	Aquatic	Wastewater
Supergroup014_sp_5270	ecosystem-share	ERR3463868	9.73151	Aquatic	Wastewater
Supergroup014_sp_5270	ecosystem-share	ERR3463869	3.11332	Aquatic	Wastewater
Supergroup014_sp_5270	ecosystem-share	SRR3501864	24.5062	Terrestrial	Sludge
Supergroup014_sp_5270	ecosystem-share	SRR6928338	2.09884	Terrestrial	Sludge
Supergroup014_sp_5270	ecosystem-share	SRR1027976	11.7469	Terrestrial	Sludge
Supergroup014_sp_5270	ecosystem-share	SRR3501869	50.9233	Terrestrial	Sludge
Supergroup014_sp_5270	ecosystem-share	SRR3501867	41.8089	Terrestrial	Sludge
Supergroup014_sp_5270	ecosystem-share	SRR3501868	35.1837	Terrestrial	Sludge
Supergroup014_sp_5270	ecosystem-share	SRR5098047	6.7755	Host_microbe	Bioreactor
Supergroup014_sp_5270	ecosystem-share	SRR3501865	37.292	Terrestrial	Sludge
Supergroup014_sp_5270	ecosystem-share	ERR3463918	72.7309	Aquatic	Wastewater
Supergroup014_sp_5270	ecosystem-share	SRR3501866	45.7169	Terrestrial	Sludge
Supergroup014_sp_5270	ecosystem-share	DRR110568	1.06564	Terrestrial	Sludge
Supergroup014_sp_5270	ecosystem-share	ERR3463867	12.077	Aquatic	Wastewater
Supergroup014_sp_5270	ecosystem-share	ERR3463912	1.0029	Aquatic	Wastewater
Supergroup014_sp_5270	ecosystem-share	SRR2125784	1.79891	Terrestrial	Sludge
Supergroup014_sp_5270	ecosystem-share	SRR1027975	7.9429	Terrestrial	Sludge
Supergroup014_sp_5270	ecosystem-share	SRR1027977	17.4674	Terrestrial	Sludge
Supergroup014_sp_5270	ecosystem-share	SRR3501870	52.7092	Terrestrial	Sludge
Supergroup014_sp_5270	ecosystem-share	SRR2125785	2.79823	Terrestrial	Sludge
Supergroup014_sp_5270	ecosystem-share	SRR3501863	25.1959	Terrestrial	Sludge
Supergroup014_sp_5271	ecosystem-specific	SRR5947152	12.1809	Host_microbe	Anaerobic_digester
Supergroup014_sp_5271	ecosystem-specific	SRR5947155	5.25771	Host_microbe	Anaerobic_digester
Supergroup014_sp_5272	ecosystem-share	SRR5947152	1.00036	Host_microbe	Anaerobic_digester
Supergroup014_sp_5272	ecosystem-share	S17-WH-RL	15.7446	Terrestrial	Soil
Supergroup014_sp_5272	ecosystem-share	SRR5868319	1.17756	Aquatic	Wastewater
Supergroup014_sp_5272	ecosystem-share	SRR10972811	2.48605	Aquatic	Wastewater
Supergroup014_sp_5273	ecosystem-specific	SRR5185879	1.02312	Host_microbe	Biogas_fermenter
Supergroup014_sp_5274	ecosystem-share	ERR843255	10.1784	Host_microbe	Biogas_fermenter
Supergroup014_sp_5274	ecosystem-share	SRR10988324	1.10098	Host_microbe	Anaerobic_digester
Supergroup014_sp_5274	ecosystem-share	SRR10988323	1.12538	Host_microbe	Anaerobic_digester
Supergroup014_sp_5275	ecosystem-specific	ERR843255	1.00351	Host_microbe	Biogas_fermenter
Supergroup014_sp_5275	ecosystem-specific	SRR5185736	1.18558	Host_microbe	Biogas_fermenter
Supergroup014_sp_5275	ecosystem-specific	SRR5185870	3.89629	Host_microbe	Biogas_fermenter
Supergroup014_sp_5277	ecosystem-specific	SRR5079674	6.09916	Aquatic	Freshwater
Supergroup014_sp_5277	ecosystem-specific	SRR5079681	5.47855	Aquatic	Freshwater
Supergroup014_sp_5277	ecosystem-specific	SRR6048923	11.1757	Aquatic	Freshwater
Supergroup014_sp_5277	ecosystem-specific	SRR6466476	1.30255	Aquatic	Freshwater
Supergroup014_sp_5277	ecosystem-specific	SRR8438011	1.80459	Aquatic	Freshwater
Supergroup014_sp_5278	ecosystem-specific	SRR5204321	2.82481	Aquatic	Freshwater
Supergroup014_sp_5278	ecosystem-specific	SRR5204554	4.56366	Aquatic	Freshwater
Supergroup014_sp_5278	ecosystem-specific	SRR5204555	2.72277	Aquatic	Freshwater
Supergroup014_sp_5278	ecosystem-specific	SRR5207303	2.41803	Aquatic	Freshwater
Supergroup014_sp_5278	ecosystem-specific	SRR5839345	77.5806	Aquatic	Freshwater
Supergroup014_sp_5278	ecosystem-specific	SRR5839346	39.8593	Aquatic	Freshwater
Supergroup014_sp_5278	ecosystem-specific	SRR5839349	13.012	Aquatic	Freshwater
Supergroup014_sp_5278	ecosystem-specific	SRR5839363	11.8285	Aquatic	Freshwater
Supergroup014_sp_5278	ecosystem-specific	SRR5839377	25.1991	Aquatic	Freshwater
Supergroup014_sp_5278	ecosystem-specific	SRR5839378	2.36233	Aquatic	Freshwater
Supergroup014_sp_568	ecosystem-specific	SRR11679699	21.2585	Terrestrial	Soil
Supergroup014_sp_568	ecosystem-specific	SRR11679700	13.7285	Terrestrial	Soil
Supergroup014_sp_568	ecosystem-specific	SRR4021381	6.28716	Terrestrial	Soil
Supergroup014_sp_568	ecosystem-specific	SRR4022151	4.87029	Terrestrial	Soil
Supergroup014_sp_568	ecosystem-specific	SRR4022163	3.01822	Terrestrial	Soil
Supergroup014_sp_568	ecosystem-specific	SRR4022168	26.2839	Terrestrial	Soil
Supergroup014_sp_568	ecosystem-specific	SRR4022175	1.24673	Terrestrial	Soil
Supergroup014_sp_568	ecosystem-specific	SRR4022182	18.5402	Terrestrial	Soil
Supergroup014_sp_568	ecosystem-specific	SRR5215305	1.05865	Terrestrial	Soil
Supergroup014_sp_568	ecosystem-specific	SRR7531807	2.58366	Terrestrial	Soil
Supergroup014_sp_5279	ecosystem-specific	SRR10080830	24.5623	Aquatic	Freshwater
Supergroup014_sp_5279	ecosystem-specific	SRR10080831	25.0804	Aquatic	Freshwater
Supergroup014_sp_5279	ecosystem-specific	SRR10080832	27.5582	Aquatic	Freshwater
Supergroup014_sp_5279	ecosystem-specific	SRR10080833	28.7735	Aquatic	Freshwater
Supergroup014_sp_5279	ecosystem-specific	SRR10080834	18.2305	Aquatic	Freshwater
Supergroup014_sp_5279	ecosystem-specific	SRR10080835	19.0615	Aquatic	Freshwater
Supergroup014_sp_5280	ecosystem-specific	SRR10080832	42.4799	Aquatic	Freshwater
Supergroup014_sp_5280	ecosystem-specific	SRR10080833	44.2431	Aquatic	Freshwater
Supergroup014_sp_5282	ecosystem-specific	SRR7109323	4.89548	Aquatic	Freshwater
Supergroup014_sp_5282	ecosystem-specific	SRR7109325	4.03727	Aquatic	Freshwater
Supergroup014_sp_5282	ecosystem-specific	SRR7524609	1.27615	Aquatic	Freshwater
Supergroup014_sp_5283	ecosystem-share	SRR7080627	10.701	Terrestrial	Freshwater_sediment
Supergroup014_sp_5283	ecosystem-share	SRR7080220	1.56224	Aquatic	Freshwater
Supergroup014_sp_5283	ecosystem-share	SRR7080223	17.8129	Aquatic	Freshwater
Supergroup014_sp_5283	ecosystem-share	SRR7080222	3.86735	Aquatic	Freshwater
Supergroup014_sp_5283	ecosystem-share	SRR7080225	1.18185	Aquatic	Freshwater
Supergroup014_sp_5283	ecosystem-share	SRR5457454	13.9047	Aquatic	Freshwater
Supergroup014_sp_5283	ecosystem-share	SRR7080628	12.2713	Terrestrial	Freshwater_sediment
Supergroup014_sp_5284	ecosystem-specific	SRR8512522	8.39176	Aquatic	Freshwater
Supergroup014_sp_5284	ecosystem-specific	SRR8512523	9.48389	Aquatic	Freshwater
Supergroup014_sp_5285	ecosystem-specific	SRR6973926	6.1187	Terrestrial	Freshwater_sediment
Supergroup014_sp_5285	ecosystem-specific	SRR7976667	6.81768	Terrestrial	Freshwater_sediment
Supergroup014_sp_5286	ecosystem-specific	SRR7976660	1.96115	Terrestrial	Freshwater_sediment
Supergroup014_sp_5287	ecosystem-specific	SRR7526018	4.48619	Terrestrial	Freshwater_sediment
Supergroup014_sp_5288	ecosystem-specific	S16-WH-RL	1.26448	Terrestrial	Soil
Supergroup014_sp_5288	ecosystem-specific	S17-WH-RL	9.94131	Terrestrial	Soil
Supergroup014_sp_569	ecosystem-specific	SRR4021772	13.2336	Terrestrial	Soil
Supergroup014_sp_569	ecosystem-specific	SRR4022175	61.2815	Terrestrial	Soil
Supergroup014_sp_569	ecosystem-specific	SRR4022177	1.17089	Terrestrial	Soil
Supergroup014_sp_569	ecosystem-specific	SRR7538850	17.6987	Terrestrial	Soil
Supergroup014_sp_569	ecosystem-specific	SRR7539006	9.56344	Terrestrial	Soil
Supergroup014_sp_569	ecosystem-specific	SRR7540211	4.81326	Terrestrial	Soil
Supergroup014_sp_569	ecosystem-specific	SRR7541460	7.22748	Terrestrial	Soil
Supergroup014_sp_5290	ecosystem-specific	S23-JY-RL	49.2577	Terrestrial	Soil
Supergroup014_sp_5291	ecosystem-specific	SRR3097675	18.007	Extreme	Non-marine_saline
Supergroup014_sp_5291	ecosystem-specific	SRR3097676	20.9092	Extreme	Non-marine_saline
Supergroup014_sp_5291	ecosystem-specific	SRR3097677	41.3188	Extreme	Non-marine_saline
Supergroup014_sp_5291	ecosystem-specific	SRR3097678	2.48806	Extreme	Non-marine_saline
Supergroup014_sp_5291	ecosystem-specific	SRR3097679	34.8329	Extreme	Non-marine_saline
Supergroup014_sp_5291	ecosystem-specific	SRR3097680	40.852	Extreme	Non-marine_saline
Supergroup014_sp_5291	ecosystem-specific	SRR3097681	11.5237	Extreme	Non-marine_saline
Supergroup014_sp_5291	ecosystem-specific	SRR3097682	9.59563	Extreme	Non-marine_saline
Supergroup014_sp_5292	ecosystem-specific	SRR5256710	25.6945	Extreme	Non-marine_saline
Supergroup014_sp_5293	ecosystem-specific	ERR3687832	23.5521	Aquatic	Freshwater
Supergroup014_sp_5293	ecosystem-specific	ERR3687834	19.3458	Aquatic	Freshwater
Supergroup014_sp_5293	ecosystem-specific	ERR3687836	2.25937	Aquatic	Freshwater
Supergroup014_sp_5294	ecosystem-specific	SRR5833617	1.04409	Aquatic	Freshwater
Supergroup014_sp_5294	ecosystem-specific	SRR6435419	2.02072	Aquatic	Freshwater
Supergroup014_sp_5294	ecosystem-specific	SRR6435638	1.0389	Aquatic	Freshwater
Supergroup014_sp_5294	ecosystem-specific	SRR6435651	2.57325	Aquatic	Freshwater
Supergroup014_sp_5294	ecosystem-specific	SRR6435652	2.27704	Aquatic	Freshwater
Supergroup014_sp_5295	ecosystem-specific	SRR11541428	1.37634	Host_plant	Leaf_litter
Supergroup014_sp_5295	ecosystem-specific	SRR11541433	1.40755	Host_plant	Leaf_litter
Supergroup014_sp_5295	ecosystem-specific	SRR11541435	1.39384	Host_plant	Leaf_litter
Supergroup014_sp_5295	ecosystem-specific	SRR11541436	1.91293	Host_plant	Leaf_litter
Supergroup014_sp_5295	ecosystem-specific	SRR11541437	1.1406	Host_plant	Leaf_litter
Supergroup014_sp_5295	ecosystem-specific	SRR11541439	1.09982	Host_plant	Leaf_litter
Supergroup014_sp_5295	ecosystem-specific	SRR11541446	1.05587	Host_plant	Leaf_litter
Supergroup014_sp_5295	ecosystem-specific	SRR11541449	1.89251	Host_plant	Leaf_litter
Supergroup014_sp_5295	ecosystem-specific	SRR11541456	1.25534	Host_plant	Leaf_litter
Supergroup014_sp_5295	ecosystem-specific	SRR11541457	1.03289	Host_plant	Leaf_litter
Supergroup014_sp_5295	ecosystem-specific	SRR11541461	1.08458	Host_plant	Leaf_litter
Supergroup014_sp_5295	ecosystem-specific	SRR11541462	2.3173	Host_plant	Leaf_litter
Supergroup014_sp_5295	ecosystem-specific	SRR11541464	1.87041	Host_plant	Leaf_litter
Supergroup014_sp_5295	ecosystem-specific	SRR8550006	1.18681	Host_plant	Leaf_litter
Supergroup014_sp_5295	ecosystem-specific	SRR8550273	1.32168	Host_plant	Leaf_litter
Supergroup014_sp_5295	ecosystem-specific	SRR8550341	1.23979	Host_plant	Leaf_litter
Supergroup014_sp_5295	ecosystem-specific	SRR8550342	53.8045	Host_plant	Leaf_litter
Supergroup014_sp_5295	ecosystem-specific	SRR8550663	1.03831	Host_plant	Leaf_litter
Supergroup014_sp_5295	ecosystem-specific	SRR9015781	1.95268	Host_plant	Leaf_litter
Supergroup014_sp_5295	ecosystem-specific	SRR9015820	1.65009	Host_plant	Leaf_litter
Supergroup014_sp_5295	ecosystem-specific	SRR9016017	5.7769	Host_plant	Leaf_litter
Supergroup014_sp_5295	ecosystem-specific	SRR9016020	1.25043	Host_plant	Leaf_litter
Supergroup014_sp_5295	ecosystem-specific	SRR9016185	3.88859	Host_plant	Leaf_litter
Supergroup014_sp_5295	ecosystem-specific	SRR9016254	1.41719	Host_plant	Leaf_litter
Supergroup014_sp_5295	ecosystem-specific	SRR9016264	3.34854	Host_plant	Leaf_litter
Supergroup014_sp_5295	ecosystem-specific	SRR9016284	3.3105	Host_plant	Leaf_litter
Supergroup014_sp_5295	ecosystem-specific	SRR9016393	4.07889	Host_plant	Leaf_litter
Supergroup014_sp_5295	ecosystem-specific	SRR9016423	1.56047	Host_plant	Leaf_litter
Supergroup014_sp_5295	ecosystem-specific	SRR9016508	7.48898	Host_plant	Leaf_litter
Supergroup014_sp_5295	ecosystem-specific	SRR9016656	1.63581	Host_plant	Leaf_litter
Supergroup014_sp_5296	ecosystem-share	SRR2089023	7.32553	Aquatic	Freshwater
Supergroup014_sp_5296	ecosystem-share	SRR11541450	6.1946	Host_plant	Leaf_litter
Supergroup014_sp_5296	ecosystem-share	SRR11541436	32.3923	Host_plant	Leaf_litter
Supergroup014_sp_5296	ecosystem-share	SRR11541449	2.2366	Host_plant	Leaf_litter
Supergroup014_sp_5296	ecosystem-share	SRR11541433	2.81511	Host_plant	Leaf_litter
Supergroup014_sp_5297	ecosystem-share	SRR8550116	2.4831	Host_plant	Leaf_litter
Supergroup014_sp_5297	ecosystem-share	SRR11541438	4.93694	Host_plant	Leaf_litter
Supergroup014_sp_5297	ecosystem-share	SRR9016288	2.67386	Host_plant	Leaf_litter
Supergroup014_sp_5297	ecosystem-share	SRR11541450	1.46714	Host_plant	Leaf_litter
Supergroup014_sp_5297	ecosystem-share	SRR8550006	2.03454	Host_plant	Leaf_litter
Supergroup014_sp_5297	ecosystem-share	SRR11541426	3.55483	Host_plant	Leaf_litter
Supergroup014_sp_5297	ecosystem-share	SRR8549997	29.3273	Host_plant	Leaf_litter
Supergroup014_sp_5297	ecosystem-share	SRR11541433	4.57455	Host_plant	Leaf_litter
Supergroup014_sp_5297	ecosystem-share	SRR9016021	1.12545	Host_plant	Leaf_litter
Supergroup014_sp_5297	ecosystem-share	SRR9016508	2.86812	Host_plant	Leaf_litter
Supergroup014_sp_5297	ecosystem-share	SRR11541453	4.4342	Host_plant	Leaf_litter
Supergroup014_sp_5297	ecosystem-share	SRR11541451	1.37113	Host_plant	Leaf_litter
Supergroup014_sp_5297	ecosystem-share	SRR9016292	1.22496	Host_plant	Leaf_litter
Supergroup014_sp_5297	ecosystem-share	SRR11541439	2.06216	Host_plant	Leaf_litter
Supergroup014_sp_5297	ecosystem-share	SRR11541449	1.20432	Host_plant	Leaf_litter
Supergroup014_sp_5297	ecosystem-share	SRR8550268	2.0744	Host_plant	Leaf_litter
Supergroup014_sp_5297	ecosystem-share	SRR9015781	10.935	Host_plant	Leaf_litter
Supergroup014_sp_5297	ecosystem-share	SRR11541440	1.63591	Host_plant	Leaf_litter
Supergroup014_sp_5297	ecosystem-share	SRR11541434	11.2317	Host_plant	Leaf_litter
Supergroup014_sp_5297	ecosystem-share	SRR9015778	1.95688	Host_plant	Leaf_litter
Supergroup014_sp_5297	ecosystem-share	SRR9016144	13.7014	Host_plant	Leaf_litter
Supergroup014_sp_5297	ecosystem-share	SRR9015780	4.10933	Host_plant	Leaf_litter
Supergroup014_sp_5297	ecosystem-share	SRR11541437	9.55252	Host_plant	Leaf_litter
Supergroup014_sp_5297	ecosystem-share	SRR9016264	9.44461	Host_plant	Leaf_litter
Supergroup014_sp_5297	ecosystem-share	SRR9016624	1.50325	Host_plant	Leaf_litter
Supergroup014_sp_5297	ecosystem-share	SRR5212071	12.5532	Terrestrial	Soil
Supergroup014_sp_5297	ecosystem-share	SRR9015822	3.4515	Host_plant	Leaf_litter
Supergroup014_sp_5297	ecosystem-share	SRR11541448	11.7043	Host_plant	Leaf_litter
Supergroup014_sp_5297	ecosystem-share	SRR5211377	9.20765	Terrestrial	Soil
Supergroup014_sp_5297	ecosystem-share	SRR11541463	1.73298	Host_plant	Leaf_litter
Supergroup014_sp_5297	ecosystem-share	SRR8550727	1.363	Host_plant	Leaf_litter
Supergroup014_sp_5297	ecosystem-share	SRR8550084	1.65036	Host_plant	Leaf_litter
Supergroup014_sp_5297	ecosystem-share	SRR9016252	1.07164	Host_plant	Leaf_litter
Supergroup014_sp_5297	ecosystem-share	SRR11541464	3.74081	Host_plant	Leaf_litter
Supergroup014_sp_5297	ecosystem-share	SRR11541427	4.47085	Host_plant	Leaf_litter
Supergroup014_sp_5297	ecosystem-share	SRR9016393	1.49559	Host_plant	Leaf_litter
Supergroup014_sp_5297	ecosystem-share	SRR8550342	1.46549	Host_plant	Leaf_litter
Supergroup014_sp_5297	ecosystem-share	SRR11541452	4.1422	Host_plant	Leaf_litter
Supergroup014_sp_5297	ecosystem-share	SRR11541435	4.73906	Host_plant	Leaf_litter
Supergroup014_sp_5297	ecosystem-share	SRR11541461	5.88775	Host_plant	Leaf_litter
Supergroup014_sp_5297	ecosystem-share	SRR11541432	8.83711	Host_plant	Leaf_litter
Supergroup014_sp_5297	ecosystem-share	SRR11541460	10.6072	Host_plant	Leaf_litter
Supergroup014_sp_5297	ecosystem-share	SRR9016286	3.80126	Host_plant	Leaf_litter
Supergroup014_sp_5297	ecosystem-share	SRR11541424	2.78722	Host_plant	Leaf_litter
Supergroup014_sp_5297	ecosystem-share	SRR11541462	1.15865	Host_plant	Leaf_litter
Supergroup014_sp_5297	ecosystem-share	SRR5211375	6.69573	Terrestrial	Soil
Supergroup014_sp_5297	ecosystem-share	SRR9016051	1.13295	Host_plant	Leaf_litter
Supergroup014_sp_5297	ecosystem-share	SRR11541436	7.26915	Host_plant	Leaf_litter
Supergroup014_sp_5297	ecosystem-share	SRR9015787	2.44007	Host_plant	Leaf_litter
Supergroup014_sp_5297	ecosystem-share	SRR8550437	1.07054	Host_plant	Leaf_litter
Supergroup014_sp_5297	ecosystem-share	SRR5211390	4.26429	Terrestrial	Soil
Supergroup014_sp_5297	ecosystem-share	SRR9016052	12.3804	Host_plant	Leaf_litter
Supergroup014_sp_5297	ecosystem-share	SRR9016253	1.81826	Host_plant	Leaf_litter
Supergroup014_sp_5297	ecosystem-share	SRR5213081	11.3307	Terrestrial	Soil
Supergroup014_sp_5297	ecosystem-share	SRR11541447	2.1535	Host_plant	Leaf_litter
Supergroup014_sp_5298	ecosystem-share	SRR8549326	3.07163	Host_plant	Leaf_litter
Supergroup014_sp_5298	ecosystem-share	SRR4021380	2.29311	Terrestrial	Soil
Supergroup014_sp_5299	ecosystem-specific	SRR11541430	3.36648	Host_plant	Leaf_litter
Supergroup014_sp_5299	ecosystem-specific	SRR11541444	1.73963	Host_plant	Leaf_litter
Supergroup014_sp_5299	ecosystem-specific	SRR11541446	1.65923	Host_plant	Leaf_litter
Supergroup014_sp_5299	ecosystem-specific	SRR11541455	1.55549	Host_plant	Leaf_litter
Supergroup014_sp_5299	ecosystem-specific	SRR8550003	5.47811	Host_plant	Leaf_litter
Supergroup014_sp_5299	ecosystem-specific	SRR8550083	3.40493	Host_plant	Leaf_litter
Supergroup014_sp_5299	ecosystem-specific	SRR8550084	8.80192	Host_plant	Leaf_litter
Supergroup014_sp_5299	ecosystem-specific	SRR8550268	5.186	Host_plant	Leaf_litter
Supergroup014_sp_5299	ecosystem-specific	SRR8550269	2.95815	Host_plant	Leaf_litter
Supergroup014_sp_5299	ecosystem-specific	SRR8550273	4.40562	Host_plant	Leaf_litter
Supergroup014_sp_5299	ecosystem-specific	SRR8550341	4.78204	Host_plant	Leaf_litter
Supergroup014_sp_5299	ecosystem-specific	SRR8550342	1.04678	Host_plant	Leaf_litter
Supergroup014_sp_5299	ecosystem-specific	SRR8550436	1.16679	Host_plant	Leaf_litter
Supergroup014_sp_5299	ecosystem-specific	SRR8550663	2.24968	Host_plant	Leaf_litter
Supergroup014_sp_5299	ecosystem-specific	SRR8550727	3.18033	Host_plant	Leaf_litter
Supergroup014_sp_5299	ecosystem-specific	SRR8551125	2.95172	Host_plant	Leaf_litter
Supergroup014_sp_5299	ecosystem-specific	SRR9015777	2.01195	Host_plant	Leaf_litter
Supergroup014_sp_5299	ecosystem-specific	SRR9015787	1.46404	Host_plant	Leaf_litter
Supergroup014_sp_5299	ecosystem-specific	SRR9015788	6.79663	Host_plant	Leaf_litter
Supergroup014_sp_5299	ecosystem-specific	SRR9016018	50.9542	Host_plant	Leaf_litter
Supergroup014_sp_5299	ecosystem-specific	SRR9016054	1.06028	Host_plant	Leaf_litter
Supergroup014_sp_5299	ecosystem-specific	SRR9016183	1.46313	Host_plant	Leaf_litter
Supergroup014_sp_5299	ecosystem-specific	SRR9016286	4.94165	Host_plant	Leaf_litter
Supergroup014_sp_5299	ecosystem-specific	SRR9016509	4.68543	Host_plant	Leaf_litter
Supergroup014_sp_5299	ecosystem-specific	SRR9016646	1.41208	Host_plant	Leaf_litter
Supergroup014_sp_5299	ecosystem-specific	SRR9016656	1.00665	Host_plant	Leaf_litter
Supergroup014_sp_5300	ecosystem-specific	SRR8550003	8.47281	Host_plant	Leaf_litter
Supergroup014_sp_5300	ecosystem-specific	SRR8550254	3.46136	Host_plant	Leaf_litter
Supergroup014_sp_5300	ecosystem-specific	SRR9015786	1.70517	Host_plant	Leaf_litter
Supergroup014_sp_5300	ecosystem-specific	SRR9016252	7.50147	Host_plant	Leaf_litter
Supergroup014_sp_5300	ecosystem-specific	SRR9016283	61.9116	Host_plant	Leaf_litter
Supergroup014_sp_5301	ecosystem-share	SRR11541436	177.01	Host_plant	Leaf_litter
Supergroup014_sp_5301	ecosystem-share	SRR6399577	1.61161	Air	Air
Supergroup014_sp_5301	ecosystem-share	SRR11541430	40.1285	Host_plant	Leaf_litter
Supergroup014_sp_5301	ecosystem-share	SRR9016185	75.0798	Host_plant	Leaf_litter
Supergroup014_sp_5301	ecosystem-share	SRR11541459	33.2666	Host_plant	Leaf_litter
Supergroup014_sp_5301	ecosystem-share	SRR11541446	42.8382	Host_plant	Leaf_litter
Supergroup014_sp_5301	ecosystem-share	SRR9016653	62.8085	Host_plant	Leaf_litter
Supergroup014_sp_5301	ecosystem-share	SRR9016393	90.1436	Host_plant	Leaf_litter
Supergroup014_sp_5301	ecosystem-share	SRR9016307	119.85	Host_plant	Leaf_litter
Supergroup014_sp_5301	ecosystem-share	SRR6400008	68.5946	Air	Air
Supergroup014_sp_5301	ecosystem-share	SRR9016054	133.789	Host_plant	Leaf_litter
Supergroup014_sp_5301	ecosystem-share	SRR8549997	59.5172	Host_plant	Leaf_litter
Supergroup014_sp_5301	ecosystem-share	SRR9016184	76.2909	Host_plant	Leaf_litter
Supergroup014_sp_5301	ecosystem-share	SRR8550273	65.8639	Host_plant	Leaf_litter
Supergroup014_sp_5301	ecosystem-share	SRR11541462	174.087	Host_plant	Leaf_litter
Supergroup014_sp_5301	ecosystem-share	SRR9016284	130.213	Host_plant	Leaf_litter
Supergroup014_sp_5301	ecosystem-share	SRR11541450	74.9873	Host_plant	Leaf_litter
Supergroup014_sp_5301	ecosystem-share	SRR11541435	105.793	Host_plant	Leaf_litter
Supergroup014_sp_5301	ecosystem-share	SRR11541424	89.3376	Host_plant	Leaf_litter
Supergroup014_sp_5301	ecosystem-share	SRR8550270	68.1558	Host_plant	Leaf_litter
Supergroup014_sp_5301	ecosystem-share	SRR9015778	81.3191	Host_plant	Leaf_litter
Supergroup014_sp_5301	ecosystem-share	SRR7550489	1.08931	Terrestrial	Soil
Supergroup014_sp_5301	ecosystem-share	SRR9015776	104.648	Host_plant	Leaf_litter
Supergroup014_sp_5301	ecosystem-share	SRR8550570	141.156	Host_plant	Leaf_litter
Supergroup014_sp_5301	ecosystem-share	SRR11541451	110.102	Host_plant	Leaf_litter
Supergroup014_sp_5301	ecosystem-share	SRR9016508	94.0106	Host_plant	Leaf_litter
Supergroup014_sp_5301	ecosystem-share	SRR11541428	53.5394	Host_plant	Leaf_litter
Supergroup014_sp_5301	ecosystem-share	SRR9016019	58.3539	Host_plant	Leaf_litter
Supergroup014_sp_5301	ecosystem-share	SRR9016053	135.363	Host_plant	Leaf_litter
Supergroup014_sp_5301	ecosystem-share	SRR8550927	78.2494	Host_plant	Leaf_litter
Supergroup014_sp_5301	ecosystem-share	SRR8550005	85.3274	Host_plant	Leaf_litter
Supergroup014_sp_5301	ecosystem-share	SRR8550275	126.432	Host_plant	Leaf_litter
Supergroup014_sp_5301	ecosystem-share	SRR11541458	124.967	Host_plant	Leaf_litter
Supergroup014_sp_5301	ecosystem-share	SRR9016254	87.1571	Host_plant	Leaf_litter
Supergroup014_sp_5301	ecosystem-share	SRR9016183	94.7785	Host_plant	Leaf_litter
Supergroup014_sp_5301	ecosystem-share	SRR11541443	84.0804	Host_plant	Leaf_litter
Supergroup014_sp_5301	ecosystem-share	SRR11541441	118.577	Host_plant	Leaf_litter
Supergroup014_sp_5301	ecosystem-share	SRR8550274	62.1965	Host_plant	Leaf_litter
Supergroup014_sp_5301	ecosystem-share	SRR8550116	79.0453	Host_plant	Leaf_litter
Supergroup014_sp_5301	ecosystem-share	SRR11541437	123.755	Host_plant	Leaf_litter
Supergroup014_sp_5301	ecosystem-share	SRR11541429	30.0248	Host_plant	Leaf_litter
Supergroup014_sp_5301	ecosystem-share	SRR9016285	90.6431	Host_plant	Leaf_litter
Supergroup014_sp_5301	ecosystem-share	SRR9016052	126.208	Host_plant	Leaf_litter
Supergroup014_sp_5301	ecosystem-share	SRR11541445	51.9414	Host_plant	Leaf_litter
Supergroup014_sp_5301	ecosystem-share	SRR8550115	75.0974	Host_plant	Leaf_litter
Supergroup014_sp_5301	ecosystem-share	SRR9016017	87.9215	Host_plant	Leaf_litter
Supergroup014_sp_5301	ecosystem-share	SRR11541433	23.2247	Host_plant	Leaf_litter
Supergroup014_sp_5301	ecosystem-share	SRR11541452	106.81	Host_plant	Leaf_litter
Supergroup014_sp_5301	ecosystem-share	SRR11541457	50.095	Host_plant	Leaf_litter
Supergroup014_sp_5301	ecosystem-share	SRR11541440	115.394	Host_plant	Leaf_litter
Supergroup014_sp_5301	ecosystem-share	SRR8550438	75.2689	Host_plant	Leaf_litter
Supergroup014_sp_5301	ecosystem-share	SRR11541461	59.8071	Host_plant	Leaf_litter
Supergroup014_sp_5301	ecosystem-share	SRR8550344	103.304	Host_plant	Leaf_litter
Supergroup014_sp_5301	ecosystem-share	SRR8550757	80.0018	Host_plant	Leaf_litter
Supergroup014_sp_5301	ecosystem-share	SRR8550761	87.1653	Host_plant	Leaf_litter
Supergroup014_sp_5301	ecosystem-share	SRR9016012	92.0881	Host_plant	Leaf_litter
Supergroup014_sp_5301	ecosystem-share	SRR8550663	86.5261	Host_plant	Leaf_litter
Supergroup014_sp_5301	ecosystem-share	SRR11541449	140.906	Host_plant	Leaf_litter
Supergroup014_sp_5301	ecosystem-share	SRR11541464	136.54	Host_plant	Leaf_litter
Supergroup014_sp_5301	ecosystem-share	SRR11541463	59.0788	Host_plant	Leaf_litter
Supergroup014_sp_5301	ecosystem-share	SRR9015781	100.368	Host_plant	Leaf_litter
Supergroup014_sp_5301	ecosystem-share	SRR9016144	92.6111	Host_plant	Leaf_litter
Supergroup014_sp_5301	ecosystem-share	SRR9016143	97.6703	Host_plant	Leaf_litter
Supergroup014_sp_5301	ecosystem-share	SRR9016308	50.5898	Host_plant	Leaf_litter
Supergroup014_sp_5301	ecosystem-share	SRR11541444	67.1206	Host_plant	Leaf_litter
Supergroup014_sp_5301	ecosystem-share	SRR8550724	79.8479	Host_plant	Leaf_litter
Supergroup014_sp_5301	ecosystem-share	SRR8549998	46.2867	Host_plant	Leaf_litter
Supergroup014_sp_5301	ecosystem-share	SRR9016656	69.4591	Host_plant	Leaf_litter
Supergroup014_sp_5301	ecosystem-share	SRR8550568	112.753	Host_plant	Leaf_litter
Supergroup014_sp_5301	ecosystem-share	SRR8550003	55.3655	Host_plant	Leaf_litter
Supergroup014_sp_5301	ecosystem-share	SRR11541432	58.5124	Host_plant	Leaf_litter
Supergroup014_sp_5301	ecosystem-share	SRR8550569	91.4232	Host_plant	Leaf_litter
Supergroup014_sp_5301	ecosystem-share	SRR8550004	66.8687	Host_plant	Leaf_litter
Supergroup014_sp_5301	ecosystem-share	SRR8550006	73.9216	Host_plant	Leaf_litter
Supergroup014_sp_5301	ecosystem-share	SRR9016626	64.8193	Host_plant	Leaf_litter
Supergroup014_sp_5301	ecosystem-share	SRR8550554	220.148	Host_plant	Leaf_litter
Supergroup014_sp_5301	ecosystem-share	SRR11541453	162.078	Host_plant	Leaf_litter
Supergroup014_sp_5301	ecosystem-share	SRR8550928	48.2597	Host_plant	Leaf_litter
Supergroup014_sp_5301	ecosystem-share	SRR8526174	117.247	Host_plant	Leaf_litter
Supergroup014_sp_5301	ecosystem-share	SRR10411509	74.1761	Host_plant	Leaf_litter
Supergroup014_sp_5301	ecosystem-share	SRR8550341	79.8779	Host_plant	Leaf_litter
Supergroup014_sp_5301	ecosystem-share	SRR8550268	85.9394	Host_plant	Leaf_litter
Supergroup014_sp_5301	ecosystem-share	SRR9016264	149.74	Host_plant	Leaf_litter
Supergroup014_sp_5301	ecosystem-share	SRR9016425	141.861	Host_plant	Leaf_litter
Supergroup014_sp_5301	ecosystem-share	SRR9016624	111.24	Host_plant	Leaf_litter
Supergroup014_sp_5301	ecosystem-share	SRR9016627	55.9533	Host_plant	Leaf_litter
Supergroup014_sp_5301	ecosystem-share	SRR9016286	155.472	Host_plant	Leaf_litter
Supergroup014_sp_5301	ecosystem-share	SRR8550567	28.934	Host_plant	Leaf_litter
Supergroup014_sp_5301	ecosystem-share	SRR11541456	57.0482	Host_plant	Leaf_litter
Supergroup014_sp_5301	ecosystem-share	SRR9016050	93.9505	Host_plant	Leaf_litter
Supergroup014_sp_5301	ecosystem-share	SRR9016625	138.742	Host_plant	Leaf_litter
Supergroup014_sp_5301	ecosystem-share	SRR9016020	64.3276	Host_plant	Leaf_litter
Supergroup014_sp_5301	ecosystem-share	SRR8550566	84.6023	Host_plant	Leaf_litter
Supergroup014_sp_5301	ecosystem-share	SRR9016291	80.6525	Host_plant	Leaf_litter
Supergroup014_sp_5301	ecosystem-share	SRR8551049	18.5042	Host_plant	Leaf_litter
Supergroup014_sp_5301	ecosystem-share	SRR11541431	46.5319	Host_plant	Leaf_litter
Supergroup014_sp_5301	ecosystem-share	SRR9016309	81.0838	Host_plant	Leaf_litter
Supergroup014_sp_5301	ecosystem-share	SRR8550082	106.306	Host_plant	Leaf_litter
Supergroup014_sp_5301	ecosystem-share	SRR8549996	96.03	Host_plant	Leaf_litter
Supergroup014_sp_5301	ecosystem-share	SRR9015820	130.852	Host_plant	Leaf_litter
Supergroup014_sp_5301	ecosystem-share	SRR9016253	155.098	Host_plant	Leaf_litter
Supergroup014_sp_5301	ecosystem-share	SRR9016288	69.1385	Host_plant	Leaf_litter
Supergroup014_sp_5301	ecosystem-share	SRR9016021	116.747	Host_plant	Leaf_litter
Supergroup014_sp_5301	ecosystem-share	SRR9016145	50.3166	Host_plant	Leaf_litter
Supergroup014_sp_5301	ecosystem-share	SRR8551125	82.6481	Host_plant	Leaf_litter
Supergroup014_sp_5301	ecosystem-share	SRR8550141	122.193	Host_plant	Leaf_litter
Supergroup014_sp_5301	ecosystem-share	SRR9015780	101.592	Host_plant	Leaf_litter
Supergroup014_sp_5301	ecosystem-share	SRR11541448	83.4116	Host_plant	Leaf_litter
Supergroup014_sp_5301	ecosystem-share	SRR11541425	35.7647	Host_plant	Leaf_litter
Supergroup014_sp_5301	ecosystem-share	SRR11541439	102.833	Host_plant	Leaf_litter
Supergroup014_sp_5301	ecosystem-share	SRR9015823	69.7426	Host_plant	Leaf_litter
Supergroup014_sp_5301	ecosystem-share	SRR9015786	113.867	Host_plant	Leaf_litter
Supergroup014_sp_5301	ecosystem-share	SRR9016432	67.0806	Host_plant	Leaf_litter
Supergroup014_sp_5301	ecosystem-share	SRR8550343	129.497	Host_plant	Leaf_litter
Supergroup014_sp_5301	ecosystem-share	SRR9015787	143.476	Host_plant	Leaf_litter
Supergroup014_sp_5301	ecosystem-share	SRR9016510	124.869	Host_plant	Leaf_litter
Supergroup014_sp_5301	ecosystem-share	SRR5252352	1.26074	Terrestrial	Soil
Supergroup014_sp_5301	ecosystem-share	SRR8550084	160.429	Host_plant	Leaf_litter
Supergroup014_sp_5301	ecosystem-share	SRR5252353	1.33355	Terrestrial	Soil
Supergroup014_sp_5301	ecosystem-share	SRR8550269	109.451	Host_plant	Leaf_litter
Supergroup014_sp_5301	ecosystem-share	SRR9016051	111.595	Host_plant	Leaf_litter
Supergroup014_sp_5301	ecosystem-share	SRR9015777	100.598	Host_plant	Leaf_litter
Supergroup014_sp_5301	ecosystem-share	SRR11541438	40.2961	Host_plant	Leaf_litter
Supergroup014_sp_5301	ecosystem-share	SRR9015822	140.699	Host_plant	Leaf_litter
Supergroup014_sp_5301	ecosystem-share	SRR8550254	125.578	Host_plant	Leaf_litter
Supergroup014_sp_5301	ecosystem-share	SRR9016423	105.072	Host_plant	Leaf_litter
Supergroup014_sp_5301	ecosystem-share	SRR8550920	80.7936	Host_plant	Leaf_litter
Supergroup014_sp_5301	ecosystem-share	SRR8550001	91.4557	Host_plant	Leaf_litter
Supergroup014_sp_5301	ecosystem-share	SRR11541427	118.863	Host_plant	Leaf_litter
Supergroup014_sp_5301	ecosystem-share	SRR11541434	52.763	Host_plant	Leaf_litter
Supergroup014_sp_5301	ecosystem-share	SRR11541447	42.4957	Host_plant	Leaf_litter
Supergroup014_sp_5301	ecosystem-share	SRR9016049	68.9458	Host_plant	Leaf_litter
Supergroup014_sp_5301	ecosystem-share	SRR8549999	10.2315	Host_plant	Leaf_litter
Supergroup014_sp_5301	ecosystem-share	SRR11541455	39.7946	Host_plant	Leaf_litter
Supergroup014_sp_5301	ecosystem-share	SRR9016290	20.9293	Host_plant	Leaf_litter
Supergroup014_sp_5301	ecosystem-share	SRR9016509	33.4368	Host_plant	Leaf_litter
Supergroup014_sp_5301	ecosystem-share	SRR11541460	73.1581	Host_plant	Leaf_litter
Supergroup014_sp_5301	ecosystem-share	SRR9015788	179.525	Host_plant	Leaf_litter
Supergroup014_sp_5301	ecosystem-share	SRR8550727	88.7087	Host_plant	Leaf_litter
Supergroup014_sp_5301	ecosystem-share	SRR9015821	120.001	Host_plant	Leaf_litter
Supergroup014_sp_5301	ecosystem-share	SRR9016646	36.7141	Host_plant	Leaf_litter
Supergroup014_sp_5301	ecosystem-share	SRR5252568	1.76986	Terrestrial	Soil
Supergroup014_sp_5301	ecosystem-share	SRR8776943	1.94961	Food	Food
Supergroup014_sp_5301	ecosystem-share	SRR8550083	194.236	Host_plant	Leaf_litter
Supergroup014_sp_5301	ecosystem-share	SRR5212074	3.42502	Terrestrial	Soil
Supergroup014_sp_5301	ecosystem-share	SRR11541426	97.0625	Host_plant	Leaf_litter
Supergroup014_sp_5301	ecosystem-share	SRR9016424	72.1476	Host_plant	Leaf_litter
Supergroup014_sp_5301	ecosystem-share	SRR8550000	131.004	Host_plant	Leaf_litter
Supergroup014_sp_5301	ecosystem-share	SRR8550437	114.666	Host_plant	Leaf_litter
Supergroup014_sp_5301	ecosystem-share	SRR9016283	232.958	Host_plant	Leaf_litter
Supergroup014_sp_5301	ecosystem-share	SRR9016292	42.7204	Host_plant	Leaf_litter
Supergroup014_sp_5301	ecosystem-share	SRR11541442	117.976	Host_plant	Leaf_litter
Supergroup014_sp_5301	ecosystem-share	SRR9016289	87.9773	Host_plant	Leaf_litter
Supergroup014_sp_5301	ecosystem-share	SRR8550436	65.9238	Host_plant	Leaf_litter
Supergroup014_sp_5301	ecosystem-share	SRR8550342	83.1144	Host_plant	Leaf_litter
Supergroup014_sp_5301	ecosystem-share	SRR9016252	127.855	Host_plant	Leaf_litter
Supergroup014_sp_5301	ecosystem-share	SRR11541454	117.66	Host_plant	Leaf_litter
Supergroup014_sp_5301	ecosystem-share	SRR8550272	44.6858	Host_plant	Leaf_litter
Supergroup014_sp_5301	ecosystem-share	SRR9016018	70.4828	Host_plant	Leaf_litter
Supergroup014_sp_5302	ecosystem-specific	SRR11541426	2.00925	Host_plant	Leaf_litter
Supergroup014_sp_5302	ecosystem-specific	SRR11541429	1.16601	Host_plant	Leaf_litter
Supergroup014_sp_5302	ecosystem-specific	SRR11541431	2.35274	Host_plant	Leaf_litter
Supergroup014_sp_5302	ecosystem-specific	SRR11541434	1.17541	Host_plant	Leaf_litter
Supergroup014_sp_5302	ecosystem-specific	SRR11541436	3.5708	Host_plant	Leaf_litter
Supergroup014_sp_5302	ecosystem-specific	SRR11541437	1.85347	Host_plant	Leaf_litter
Supergroup014_sp_5302	ecosystem-specific	SRR11541438	5.07037	Host_plant	Leaf_litter
Supergroup014_sp_5302	ecosystem-specific	SRR11541439	5.08666	Host_plant	Leaf_litter
Supergroup014_sp_5302	ecosystem-specific	SRR11541443	1.19773	Host_plant	Leaf_litter
Supergroup014_sp_5302	ecosystem-specific	SRR11541445	1.5327	Host_plant	Leaf_litter
Supergroup014_sp_5302	ecosystem-specific	SRR11541446	61.6931	Host_plant	Leaf_litter
Supergroup014_sp_5302	ecosystem-specific	SRR11541449	9.80665	Host_plant	Leaf_litter
Supergroup014_sp_5302	ecosystem-specific	SRR11541450	3.58635	Host_plant	Leaf_litter
Supergroup014_sp_5302	ecosystem-specific	SRR11541455	3.2406	Host_plant	Leaf_litter
Supergroup014_sp_5302	ecosystem-specific	SRR11541460	1.40389	Host_plant	Leaf_litter
Supergroup014_sp_5302	ecosystem-specific	SRR11541462	1.44831	Host_plant	Leaf_litter
Supergroup014_sp_5302	ecosystem-specific	SRR11541463	2.2056	Host_plant	Leaf_litter
Supergroup014_sp_5302	ecosystem-specific	SRR8549998	17.8952	Host_plant	Leaf_litter
Supergroup014_sp_5302	ecosystem-specific	SRR8550344	1.00296	Host_plant	Leaf_litter
Supergroup014_sp_5302	ecosystem-specific	SRR8550570	9.95705	Host_plant	Leaf_litter
Supergroup014_sp_5302	ecosystem-specific	SRR8550663	1.21137	Host_plant	Leaf_litter
Supergroup014_sp_5302	ecosystem-specific	SRR9015780	3.42445	Host_plant	Leaf_litter
Supergroup014_sp_5302	ecosystem-specific	SRR9015821	7.94709	Host_plant	Leaf_litter
Supergroup014_sp_5302	ecosystem-specific	SRR9016020	2.63979	Host_plant	Leaf_litter
Supergroup014_sp_5302	ecosystem-specific	SRR9016423	48.8948	Host_plant	Leaf_litter
Supergroup014_sp_5302	ecosystem-specific	SRR9016432	1.68302	Host_plant	Leaf_litter
Supergroup014_sp_5303	ecosystem-share	SRR11541434	4.17924	Host_plant	Leaf_litter
Supergroup014_sp_5303	ecosystem-share	SRR11541463	12.2884	Host_plant	Leaf_litter
Supergroup014_sp_5303	ecosystem-share	SRR11541439	10.1733	Host_plant	Leaf_litter
Supergroup014_sp_5303	ecosystem-share	SRR11541432	4.28466	Host_plant	Leaf_litter
Supergroup014_sp_5303	ecosystem-share	SRR11541449	23.9144	Host_plant	Leaf_litter
Supergroup014_sp_5303	ecosystem-share	SRR11541462	139.183	Host_plant	Leaf_litter
Supergroup014_sp_5303	ecosystem-share	SRR9016424	1.39128	Host_plant	Leaf_litter
Supergroup014_sp_5303	ecosystem-share	SRR11541450	10.107	Host_plant	Leaf_litter
Supergroup014_sp_5303	ecosystem-share	SRR11541436	14.1557	Host_plant	Leaf_litter
Supergroup014_sp_5303	ecosystem-share	SRR11541459	3.28721	Host_plant	Leaf_litter
Supergroup014_sp_5303	ecosystem-share	SRR11541438	2.00146	Host_plant	Leaf_litter
Supergroup014_sp_5303	ecosystem-share	SRR11541448	2.22234	Host_plant	Leaf_litter
Supergroup014_sp_5303	ecosystem-share	SRR11541464	4.83188	Host_plant	Leaf_litter
Supergroup014_sp_5303	ecosystem-share	SRR11541435	3.90276	Host_plant	Leaf_litter
Supergroup014_sp_5303	ecosystem-share	SRR11541447	1.00497	Host_plant	Leaf_litter
Supergroup014_sp_5303	ecosystem-share	SRR11541437	20.6734	Host_plant	Leaf_litter
Supergroup014_sp_5304	ecosystem-specific	ERR2089000	4.93518	Aquatic	Marine
Supergroup014_sp_5304	ecosystem-specific	ERR2089008	1.16352	Aquatic	Marine
Supergroup014_sp_5304	ecosystem-specific	SRR5204550	5.25767	Aquatic	Marine
Supergroup014_sp_5304	ecosystem-specific	SRR5266190	1.15103	Aquatic	Marine
Supergroup014_sp_5304	ecosystem-specific	SRR6401670	7.37598	Aquatic	Marine
Supergroup014_sp_5304	ecosystem-specific	SRR7523346	5.17942	Aquatic	Marine
Supergroup014_sp_5304	ecosystem-specific	SRR7609599	6.34156	Aquatic	Marine
Supergroup014_sp_5304	ecosystem-specific	SRR7611499	9.24599	Aquatic	Marine
Supergroup014_sp_5304	ecosystem-specific	SRR7949677	19.1785	Aquatic	Marine
Supergroup014_sp_5304	ecosystem-specific	SRR7962475	6.35425	Aquatic	Marine
Supergroup014_sp_5304	ecosystem-specific	SRR7962480	17.3838	Aquatic	Marine
Supergroup014_sp_5304	ecosystem-specific	SRR8361531	10.0834	Aquatic	Marine
Supergroup014_sp_5304	ecosystem-specific	SRR8361608	13.9004	Aquatic	Marine
Supergroup014_sp_5304	ecosystem-specific	SRR8361611	1.00437	Aquatic	Marine
Supergroup014_sp_5304	ecosystem-specific	SRR8361614	1.60697	Aquatic	Marine
Supergroup014_sp_5304	ecosystem-specific	SRR8820918	3.22452	Aquatic	Marine
Supergroup014_sp_5305	ecosystem-specific	SRR8820893	30.5135	Aquatic	Marine
Supergroup014_sp_5305	ecosystem-specific	SRR8820895	14.4099	Aquatic	Marine
Supergroup014_sp_5305	ecosystem-specific	SRR8820896	29.0278	Aquatic	Marine
Supergroup014_sp_5305	ecosystem-specific	SRR8820899	10.2864	Aquatic	Marine
Supergroup014_sp_5305	ecosystem-specific	SRR8820900	7.68025	Aquatic	Marine
Supergroup014_sp_5305	ecosystem-specific	SRR8820901	14.4499	Aquatic	Marine
Supergroup014_sp_5305	ecosystem-specific	SRR8820902	13.6743	Aquatic	Marine
Supergroup014_sp_5306	ecosystem-specific	ERR3586687	3.18633	Aquatic	Marine
Supergroup014_sp_5306	ecosystem-specific	ERR3586746	3.39612	Aquatic	Marine
Supergroup014_sp_5307	ecosystem-specific	SRR6401740	5.23495	Aquatic	Marine
Supergroup014_sp_5307	ecosystem-specific	SRR8820779	1.59339	Aquatic	Marine
Supergroup014_sp_5307	ecosystem-specific	SRR8820783	9.94361	Aquatic	Marine
Supergroup014_sp_5307	ecosystem-specific	SRR8820784	6.4531	Aquatic	Marine
Supergroup014_sp_5307	ecosystem-specific	SRR8820889	1.37955	Aquatic	Marine
Supergroup014_sp_5307	ecosystem-specific	SRR8820897	4.1123	Aquatic	Marine
Supergroup014_sp_5307	ecosystem-specific	SRR8820898	5.66429	Aquatic	Marine
Supergroup014_sp_5307	ecosystem-specific	SRR8820932	19.824	Aquatic	Marine
Supergroup014_sp_5307	ecosystem-specific	SRR8820970	11.2875	Aquatic	Marine
Supergroup014_sp_5307	ecosystem-specific	SRR8820972	14.7795	Aquatic	Marine
Supergroup014_sp_5307	ecosystem-specific	SRR8820973	6.71047	Aquatic	Marine
Supergroup014_sp_5307	ecosystem-specific	SRR8821107	14.8507	Aquatic	Marine
Supergroup014_sp_5308	ecosystem-specific	ERR3586919	1.07819	Aquatic	Marine
Supergroup014_sp_5308	ecosystem-specific	ERR3586920	1.20017	Aquatic	Marine
Supergroup014_sp_5308	ecosystem-specific	ERR3586921	1.09285	Aquatic	Marine
Supergroup014_sp_5308	ecosystem-specific	ERR3586923	1.32035	Aquatic	Marine
Supergroup014_sp_5308	ecosystem-specific	ERR3586924	1.4662	Aquatic	Marine
Supergroup014_sp_5308	ecosystem-specific	ERR3586925	1.3195	Aquatic	Marine
Supergroup014_sp_5308	ecosystem-specific	ERR3586926	1.15022	Aquatic	Marine
Supergroup014_sp_5308	ecosystem-specific	ERR3587022	1.15735	Aquatic	Marine
Supergroup014_sp_5308	ecosystem-specific	SRR6401741	1.76464	Aquatic	Marine
Supergroup014_sp_5308	ecosystem-specific	SRR8820788	1.40923	Aquatic	Marine
Supergroup014_sp_5308	ecosystem-specific	SRR8820893	1.20655	Aquatic	Marine
Supergroup014_sp_5308	ecosystem-specific	SRR8820894	1.3483	Aquatic	Marine
Supergroup014_sp_5308	ecosystem-specific	SRR8820977	1.85027	Aquatic	Marine
Supergroup014_sp_5308	ecosystem-specific	SRR8821044	2.07046	Aquatic	Marine
Supergroup014_sp_5308	ecosystem-specific	SRR8821045	1.0649	Aquatic	Marine
Supergroup014_sp_63	ecosystem-specific	SRR5209160	2.12658	Aquatic	Freshwater
Supergroup014_sp_63	ecosystem-specific	SRR5860223	1.10891	Aquatic	Freshwater
Supergroup014_sp_63	ecosystem-specific	SRR6049370	5.15892	Aquatic	Freshwater
Supergroup014_sp_63	ecosystem-specific	SRR6049377	1.49892	Aquatic	Freshwater
Supergroup014_sp_571	ecosystem-specific	SRR4022181	20.7009	Terrestrial	Soil
Supergroup014_sp_5309	ecosystem-specific	SRR8820782	3.54114	Aquatic	Marine
Supergroup014_sp_5309	ecosystem-specific	SRR8820896	1.44827	Aquatic	Marine
Supergroup014_sp_5309	ecosystem-specific	SRR8820970	1.80446	Aquatic	Marine
Supergroup014_sp_5310	ecosystem-specific	SRR8820785	61.8527	Aquatic	Marine
Supergroup014_sp_5310	ecosystem-specific	SRR8820786	9.74799	Aquatic	Marine
Supergroup014_sp_5310	ecosystem-specific	SRR8820788	20.0724	Aquatic	Marine
Supergroup014_sp_5310	ecosystem-specific	SRR8820831	2.11415	Aquatic	Marine
Supergroup014_sp_5311	ecosystem-specific	SRR4238003	57.5859	Terrestrial	Marine_sediment
Supergroup014_sp_5311	ecosystem-specific	SRR4238004	13.537	Terrestrial	Marine_sediment
Supergroup014_sp_5311	ecosystem-specific	SRR4238005	40.4194	Terrestrial	Marine_sediment
Supergroup014_sp_5311	ecosystem-specific	SRR4238006	14.2077	Terrestrial	Marine_sediment
Supergroup014_sp_5311	ecosystem-specific	SRR4238008	1.28838	Terrestrial	Marine_sediment
Supergroup014_sp_5311	ecosystem-specific	SRR4238009	8.02206	Terrestrial	Marine_sediment
Supergroup014_sp_5312	ecosystem-specific	SRR7428102	5.96118	Host_microbe	Biofilm
Supergroup014_sp_5312	ecosystem-specific	SRR7428103	1.6437	Host_microbe	Biofilm
Supergroup014_sp_5312	ecosystem-specific	SRR7428104	1.99685	Host_microbe	Biofilm
Supergroup014_sp_5312	ecosystem-specific	SRR7428106	1.00492	Host_microbe	Biofilm
Supergroup014_sp_5312	ecosystem-specific	SRR7428110	1.23246	Host_microbe	Biofilm
Supergroup014_sp_5313	ecosystem-specific	SRR5429568	2.55801	Terrestrial	Soil
Supergroup014_sp_5313	ecosystem-specific	SRR7531806	3.01905	Terrestrial	Soil
Supergroup014_sp_5313	ecosystem-specific	SRR8535381	1.32149	Terrestrial	Soil
Supergroup014_sp_5314	ecosystem-specific	SRR10854863	3.61693	Terrestrial	Soil
Supergroup014_sp_5314	ecosystem-specific	SRR10854864	9.01578	Terrestrial	Soil
Supergroup014_sp_5315	ecosystem-specific	SRR5413246	1.29886	Host_plant	Rhizosphere
Supergroup014_sp_5316	ecosystem-share	SRR5413246	1.39769	Host_plant	Rhizosphere
Supergroup014_sp_5317	ecosystem-share	SRR6324899	15.966	Host_plant	Rhizosphere
Supergroup014_sp_5317	ecosystem-share	SRR6973858	3.79796	Terrestrial	Freshwater_sediment
Supergroup014_sp_5317	ecosystem-share	SRR11678449	6.54889	Terrestrial	Soil
Supergroup014_sp_5317	ecosystem-share	SRR5413302	4.53132	Host_plant	Rhizosphere
Supergroup014_sp_5318	ecosystem-specific	SRR7142037	7.34683	Host_plant	Rhizosphere
Supergroup014_sp_5318	ecosystem-specific	SRR7142038	4.09155	Host_plant	Rhizosphere
Supergroup014_sp_572	ecosystem-specific	SRR6236872	2.28635	Terrestrial	Soil
Supergroup014_sp_5320	ecosystem-share	SRR3624129	2.12281	Host_plant	Rhizosphere
Supergroup014_sp_5320	ecosystem-share	DRR089003	1.83206	Food	Food
Supergroup014_sp_5322	ecosystem-share	SRR7590002	1.31927	Terrestrial	Soil
Supergroup014_sp_5322	ecosystem-share	SRR7590044	28.6653	Host_plant	Rhizosphere
Supergroup014_sp_5323	ecosystem-specific	SRR11828897	1.04874	Extreme	Salt_marsh
Supergroup014_sp_5323	ecosystem-specific	SRR11829144	1.47911	Extreme	Salt_marsh
Supergroup014_sp_5324	ecosystem-specific	SRR11829331	1.1095	Extreme	Salt_marsh
Supergroup014_sp_5325	ecosystem-share	SRR11829001	7.96173	Extreme	Salt_marsh
Supergroup014_sp_5325	ecosystem-share	SRR11828900	1.10253	Extreme	Salt_marsh
Supergroup014_sp_5325	ecosystem-share	SRR11565175	1.05619	Terrestrial	Soil
Supergroup014_sp_5326	ecosystem-specific	SRR11828594	3.72933	Extreme	Salt_marsh
Supergroup014_sp_5326	ecosystem-specific	SRR11829142	3.60094	Extreme	Salt_marsh
Supergroup014_sp_5326	ecosystem-specific	SRR11829260	1.29463	Extreme	Salt_marsh
Supergroup014_sp_5327	ecosystem-specific	SRR11828898	20.3316	Extreme	Salt_marsh
Supergroup014_sp_5328	ecosystem-specific	SRR11827185	1.35883	Extreme	Salt_marsh
Supergroup014_sp_5328	ecosystem-specific	SRR11828456	1.14964	Extreme	Salt_marsh
Supergroup014_sp_5328	ecosystem-specific	SRR11829142	1.32958	Extreme	Salt_marsh
Supergroup014_sp_5328	ecosystem-specific	SRR11829260	1.64771	Extreme	Salt_marsh
Supergroup014_sp_573	ecosystem-specific	SRR7535303	1.46713	Terrestrial	Soil
Supergroup014_sp_5329	ecosystem-specific	SRR11828891	2.71989	Extreme	Salt_marsh
Supergroup014_sp_5329	ecosystem-specific	SRR11829103	2.72698	Extreme	Salt_marsh
Supergroup014_sp_5329	ecosystem-specific	SRR11829260	6.39467	Extreme	Salt_marsh
Supergroup014_sp_5330	ecosystem-specific	SRR11829105	1.05172	Extreme	Salt_marsh
Supergroup014_sp_5331	ecosystem-specific	DRR067250	43.4451	Aquatic	Marine
Supergroup014_sp_5332	ecosystem-share	SRR11648413	1.14641	Terrestrial	Sediment_other
Supergroup014_sp_5332	ecosystem-share	DRR067252	18.1901	Aquatic	Marine
Supergroup014_sp_5332	ecosystem-share	SRR3747801	1.80509	Aquatic	Marine
Supergroup014_sp_5332	ecosystem-share	SRR980293	30.7639	Aquatic	Marine
Supergroup014_sp_5332	ecosystem-share	SRR3589013	1.25751	Terrestrial	Marine_sediment
Supergroup014_sp_5332	ecosystem-share	SRR984833	30.4186	Aquatic	Marine
Supergroup014_sp_5332	ecosystem-share	SRR984835	7.07887	Aquatic	Marine
Supergroup014_sp_5332	ecosystem-share	SRR984837	6.87503	Aquatic	Marine
Supergroup014_sp_5332	ecosystem-share	SRR6048938	2.72874	Aquatic	Freshwater
Supergroup014_sp_5332	ecosystem-share	SRR11648440	1.08725	Terrestrial	Sediment_other
Supergroup014_sp_5333	ecosystem-specific	SRR11679818	1.52483	Terrestrial	Soil
Supergroup014_sp_5333	ecosystem-specific	SRR4021379	5.68709	Terrestrial	Soil
Supergroup014_sp_5333	ecosystem-specific	SRR4022166	3.23181	Terrestrial	Soil
Supergroup014_sp_5333	ecosystem-specific	SRR7533622	7.51803	Terrestrial	Soil
Supergroup014_sp_5333	ecosystem-specific	SRR7539306	3.11793	Terrestrial	Soil
Supergroup014_sp_5334	ecosystem-share	SRR5413243	1.01202	Host_plant	Rhizosphere
Supergroup014_sp_5334	ecosystem-share	SRR10849807	2.5043	Terrestrial	Soil
Supergroup014_sp_5335	ecosystem-specific	SRR5211377	1.17544	Terrestrial	Soil
Supergroup014_sp_5335	ecosystem-specific	SRR5819117	19.5335	Terrestrial	Soil
Supergroup014_sp_5337	ecosystem-specific	SRR5215323	1.18142	Terrestrial	Soil
Supergroup014_sp_574	ecosystem-specific	SRR5829966	1.09551	Terrestrial	Soil
Supergroup014_sp_5339	ecosystem-specific	SRR7686812	1.15387	Terrestrial	Soil
Supergroup014_sp_5340	ecosystem-specific	SRR5252567	1.22322	Terrestrial	Soil
Supergroup014_sp_5340	ecosystem-specific	SRR8549476	8.57147	Terrestrial	Soil
Supergroup014_sp_5341	ecosystem-specific	SRR5467431	3.67864	Terrestrial	Soil
Supergroup014_sp_5341	ecosystem-specific	SRR5467432	2.35104	Terrestrial	Soil
Supergroup014_sp_5341	ecosystem-specific	SRR5467463	61.112	Terrestrial	Soil
Supergroup014_sp_5341	ecosystem-specific	SRR5467464	8.50263	Terrestrial	Soil
Supergroup014_sp_5342	ecosystem-share	SRR12063538	1.22851	Aquatic	Freshwater
Supergroup014_sp_5342	ecosystem-share	SRR5257970	1.01914	Terrestrial	Soil
Supergroup014_sp_5342	ecosystem-share	SRR7551019	1.01574	Terrestrial	Soil
Supergroup014_sp_5342	ecosystem-share	SRR5252572	1.67088	Terrestrial	Soil
Supergroup014_sp_5342	ecosystem-share	SRR5258558	2.96255	Terrestrial	Soil
Supergroup014_sp_5343	ecosystem-specific	SRR10849936	2.93137	Terrestrial	Soil
Supergroup014_sp_5343	ecosystem-specific	SRR10904363	3.07899	Terrestrial	Soil
Supergroup014_sp_5344	ecosystem-specific	SRR11679701	2.03044	Terrestrial	Soil
Supergroup014_sp_5344	ecosystem-specific	SRR4021376	4.38404	Terrestrial	Soil
Supergroup014_sp_5344	ecosystem-specific	SRR4021769	4.352	Terrestrial	Soil
Supergroup014_sp_5344	ecosystem-specific	SRR4021770	2.29084	Terrestrial	Soil
Supergroup014_sp_5344	ecosystem-specific	SRR5829934	1.00866	Terrestrial	Soil
Supergroup014_sp_5344	ecosystem-specific	SRR5829936	7.61449	Terrestrial	Soil
Supergroup014_sp_5345	ecosystem-specific	SRR5821481	1.13526	Terrestrial	Soil
Supergroup014_sp_5347	ecosystem-specific	SRR5252363	1.51135	Terrestrial	Soil
Supergroup014_sp_575	ecosystem-specific	ERR550381	1.1394	Aquatic	Marine
Supergroup014_sp_575	ecosystem-specific	ERR550393	1.43497	Aquatic	Marine
Supergroup014_sp_5349	ecosystem-specific	SRR4021140	1.0577	Terrestrial	Soil
Supergroup014_sp_5349	ecosystem-specific	SRR4022188	1.09114	Terrestrial	Soil
Supergroup014_sp_5349	ecosystem-specific	SRR7531807	2.05994	Terrestrial	Soil
Supergroup014_sp_5349	ecosystem-specific	SRR7535022	4.89855	Terrestrial	Soil
Supergroup014_sp_5349	ecosystem-specific	SRR7535304	15.391	Terrestrial	Soil
Supergroup014_sp_5349	ecosystem-specific	SRR7540954	4.68691	Terrestrial	Soil
Supergroup014_sp_5350	ecosystem-specific	SRR7686540	3.10496	Terrestrial	Soil
Supergroup014_sp_5351	ecosystem-specific	SRR4021778	43.9861	Terrestrial	Soil
Supergroup014_sp_5352	ecosystem-specific	SRR5257971	3.95315	Terrestrial	Soil
Supergroup014_sp_5353	ecosystem-share	SRR5252356	1.09852	Terrestrial	Soil
Supergroup014_sp_5353	ecosystem-share	SRR11541437	1.56832	Host_plant	Leaf_litter
Supergroup014_sp_5353	ecosystem-share	SRR11541461	4.64822	Host_plant	Leaf_litter
Supergroup014_sp_5353	ecosystem-share	SRR11541460	1.2479	Host_plant	Leaf_litter
Supergroup014_sp_5353	ecosystem-share	SRR7142029	1.72249	Host_plant	Rhizosphere
Supergroup014_sp_5353	ecosystem-share	SRR11541434	11.3623	Host_plant	Leaf_litter
Supergroup014_sp_5353	ecosystem-share	SRR11541464	1.09107	Host_plant	Leaf_litter
Supergroup014_sp_5354	ecosystem-specific	SRR4022163	110.254	Terrestrial	Soil
Supergroup014_sp_5354	ecosystem-specific	SRR4022173	162.97	Terrestrial	Soil
Supergroup014_sp_5354	ecosystem-specific	SRR4022177	63.7159	Terrestrial	Soil
Supergroup014_sp_5354	ecosystem-specific	SRR7533630	1.01528	Terrestrial	Soil
Supergroup014_sp_5355	ecosystem-specific	SRR5258559	1.08166	Terrestrial	Soil
Supergroup014_sp_5356	ecosystem-specific	SRR11565438	1.08907	Terrestrial	Soil
Supergroup014_sp_5357	ecosystem-specific	SRR7522781	3.04819	Terrestrial	Soil
Supergroup014_sp_5357	ecosystem-specific	SRR7522782	4.08766	Terrestrial	Soil
Supergroup014_sp_5358	ecosystem-specific	SRR5829936	10.2503	Terrestrial	Soil
Supergroup014_sp_5358	ecosystem-specific	SRR5829969	8.47998	Terrestrial	Soil
Supergroup014_sp_576	ecosystem-specific	ERR1711871	1.78511	Aquatic	Marine
Supergroup014_sp_576	ecosystem-specific	ERR1711968	1.43736	Aquatic	Marine
Supergroup014_sp_576	ecosystem-specific	ERR1712093	4.56842	Aquatic	Marine
Supergroup014_sp_576	ecosystem-specific	ERR1712225	4.62205	Aquatic	Marine
Supergroup014_sp_5359	ecosystem-specific	SRR11563873	2.38348	Terrestrial	Soil
Supergroup014_sp_5359	ecosystem-specific	SRR11565175	5.38466	Terrestrial	Soil
Supergroup014_sp_5359	ecosystem-specific	SRR11565176	6.74037	Terrestrial	Soil
Supergroup014_sp_5359	ecosystem-specific	SRR11565180	10.7361	Terrestrial	Soil
Supergroup014_sp_5360	ecosystem-specific	SRR11565414	2.08951	Terrestrial	Soil
Supergroup014_sp_5361	ecosystem-specific	SRR11565437	1.08622	Terrestrial	Soil
Supergroup014_sp_5362	ecosystem-specific	SRR11678449	2.67242	Terrestrial	Soil
Supergroup014_sp_5365	ecosystem-specific	SRR5819235	1.38355	Terrestrial	Soil
Supergroup014_sp_5366	ecosystem-specific	SRR6960369	17.5464	Terrestrial	Soil
Supergroup014_sp_5367	ecosystem-specific	ERR2017127	15.2656	Terrestrial	Soil
Supergroup014_sp_5368	ecosystem-specific	SRR11564271	1.06363	Terrestrial	Soil
Supergroup014_sp_5368	ecosystem-specific	SRR5818290	5.98428	Terrestrial	Soil
Supergroup014_sp_577	ecosystem-specific	SRR8820788	2.87974	Aquatic	Marine
Supergroup014_sp_5369	ecosystem-specific	SRR7686543	4.9283	Terrestrial	Soil
Supergroup014_sp_5370	ecosystem-share	SRR10849745	4.71189	Terrestrial	Soil
Supergroup014_sp_5370	ecosystem-share	SRR6973925	19.0991	Terrestrial	Freshwater_sediment
Supergroup014_sp_5370	ecosystem-share	SRR10849938	1.62557	Terrestrial	Soil
Supergroup014_sp_5370	ecosystem-share	SRR10849749	1.53408	Terrestrial	Soil
Supergroup014_sp_5371	ecosystem-specific	SRR10849807	2.07984	Terrestrial	Soil
Supergroup014_sp_5372	ecosystem-specific	SRR5829965	6.28198	Terrestrial	Soil
Supergroup014_sp_5373	ecosystem-specific	SRR5215304	3.29318	Terrestrial	Soil
Supergroup014_sp_5374	ecosystem-specific	SRR6960369	12.6199	Terrestrial	Soil
Supergroup014_sp_5375	ecosystem-specific	SRR7686812	2.30775	Terrestrial	Soil
Supergroup014_sp_5376	ecosystem-specific	SRR11565178	4.73938	Terrestrial	Soil
Supergroup014_sp_5377	ecosystem-specific	SRR10972806	69.2038	Aquatic	Wastewater
Supergroup014_sp_5377	ecosystem-specific	SRR10972807	52.7409	Aquatic	Wastewater
Supergroup014_sp_5377	ecosystem-specific	SRR10972808	82.7314	Aquatic	Wastewater
Supergroup014_sp_5377	ecosystem-specific	SRR10972809	199.735	Aquatic	Wastewater
Supergroup014_sp_5377	ecosystem-specific	SRR10972810	208.603	Aquatic	Wastewater
Supergroup014_sp_5377	ecosystem-specific	SRR10972811	201.587	Aquatic	Wastewater
Supergroup014_sp_5378	ecosystem-specific	SRR6943126	7.95961	Terrestrial	Wetland
Supergroup014_sp_578	ecosystem-specific	DRR067257	10.2617	Aquatic	Marine
Supergroup014_sp_5380	ecosystem-specific	SRR5247038	1.34795	Terrestrial	Wetland
Supergroup014_sp_5382	ecosystem-specific	SRR12149784	1.85948	Terrestrial	Wetland
Supergroup014_sp_5383	ecosystem-specific	SRR1927222	1.127	Aquatic	Freshwater
Supergroup014_sp_5383	ecosystem-specific	SRR1927225	1.0289	Aquatic	Freshwater
Supergroup014_sp_5383	ecosystem-specific	SRR6049377	1.32597	Aquatic	Freshwater
Supergroup014_sp_5383	ecosystem-specific	SRR7687307	5.367	Aquatic	Freshwater
Supergroup014_sp_5383	ecosystem-specific	SRR7687309	1.60721	Aquatic	Freshwater
Supergroup014_sp_5383	ecosystem-specific	SRR8438310	1.67237	Aquatic	Freshwater
Supergroup014_sp_5383	ecosystem-specific	SRR8438316	1.06511	Aquatic	Freshwater
Supergroup014_sp_5384	ecosystem-specific	SRR7687307	5.36701	Aquatic	Freshwater
Supergroup014_sp_5384	ecosystem-specific	SRR7687309	2.41082	Aquatic	Freshwater
Supergroup014_sp_5384	ecosystem-specific	SRR8438310	3.18159	Aquatic	Freshwater
Supergroup014_sp_5385	ecosystem-specific	SRR1596052	1.30547	Aquatic	Freshwater
Supergroup014_sp_5385	ecosystem-specific	SRR1927225	2.44365	Aquatic	Freshwater
Supergroup014_sp_5385	ecosystem-specific	SRR1927229	2.11573	Aquatic	Freshwater
Supergroup014_sp_5385	ecosystem-specific	SRR1927239	2.95759	Aquatic	Freshwater
Supergroup014_sp_5385	ecosystem-specific	SRR5253930	1.75317	Aquatic	Freshwater
Supergroup014_sp_5385	ecosystem-specific	SRR5833466	3.85623	Aquatic	Freshwater
Supergroup014_sp_5385	ecosystem-specific	SRR5833616	1.06364	Aquatic	Freshwater
Supergroup014_sp_5385	ecosystem-specific	SRR6277226	1.43204	Aquatic	Freshwater
Supergroup014_sp_5385	ecosystem-specific	SRR6435398	1.04314	Aquatic	Freshwater
Supergroup014_sp_5385	ecosystem-specific	SRR6435418	2.393	Aquatic	Freshwater
Supergroup014_sp_5385	ecosystem-specific	SRR6435639	1.44221	Aquatic	Freshwater
Supergroup014_sp_5385	ecosystem-specific	SRR6435856	7.55689	Aquatic	Freshwater
Supergroup014_sp_5385	ecosystem-specific	SRR6823496	5.4061	Aquatic	Freshwater
Supergroup014_sp_5385	ecosystem-specific	SRR7182490	3.02507	Aquatic	Freshwater
Supergroup014_sp_5386	ecosystem-specific	SRR10854863	1.34527	Terrestrial	Soil
Supergroup014_sp_579	ecosystem-specific	SRR7286070	2.73463	Terrestrial	Sediment_other
Supergroup014_sp_579	ecosystem-specific	SRR7286715	4.03161	Terrestrial	Sediment_other
Supergroup014_sp_5389	ecosystem-specific	DRR067252	139.947	Aquatic	Marine
Supergroup014_sp_5390	ecosystem-specific	SRR6808583	1.33487	Terrestrial	Marine_sediment
Supergroup014_sp_5390	ecosystem-specific	SRR6808590	1.31618	Terrestrial	Marine_sediment
Supergroup014_sp_5391	ecosystem-specific	SRR8820784	1.56602	Aquatic	Marine
Supergroup014_sp_5391	ecosystem-specific	SRR8820831	2.32742	Aquatic	Marine
Supergroup014_sp_5391	ecosystem-specific	SRR8820918	1.2257	Aquatic	Marine
Supergroup014_sp_5392	ecosystem-specific	W5-SZ-RL	1.28889	Aquatic	Aquatic_other
Supergroup014_sp_5393	ecosystem-specific	SRR8820977	10.4208	Aquatic	Marine
Supergroup014_sp_5393	ecosystem-specific	SRR8821044	5.07433	Aquatic	Marine
Supergroup014_sp_5394	ecosystem-specific	SRR8820900	7.53055	Aquatic	Marine
Supergroup014_sp_5395	ecosystem-share	SRR5264513	2.00941	Aquatic	Marine
Supergroup014_sp_5395	ecosystem-share	SRR5264512	2.95281	Aquatic	Marine
Supergroup014_sp_5395	ecosystem-share	SRR7085869	3.49176	Aquatic	Freshwater
Supergroup014_sp_5395	ecosystem-share	SRR5264438	35.2631	Aquatic	Marine
Supergroup014_sp_5395	ecosystem-share	SRR5264433	7.88399	Aquatic	Marine
Supergroup014_sp_5395	ecosystem-share	SRR5264548	9.28995	Aquatic	Marine
Supergroup014_sp_5396	ecosystem-specific	SRR8820779	1.7421	Aquatic	Marine
Supergroup014_sp_5396	ecosystem-specific	SRR8820783	2.22618	Aquatic	Marine
Supergroup014_sp_5396	ecosystem-specific	SRR8820784	4.58107	Aquatic	Marine
Supergroup014_sp_5396	ecosystem-specific	SRR8820889	1.80232	Aquatic	Marine
Supergroup014_sp_5396	ecosystem-specific	SRR8820897	1.47723	Aquatic	Marine
Supergroup014_sp_5396	ecosystem-specific	SRR8820898	3.63986	Aquatic	Marine
Supergroup014_sp_5397	ecosystem-specific	SRR8820779	24.2407	Aquatic	Marine
Supergroup014_sp_5397	ecosystem-specific	SRR8820783	39.6446	Aquatic	Marine
Supergroup014_sp_5397	ecosystem-specific	SRR8820784	91.6124	Aquatic	Marine
Supergroup014_sp_5397	ecosystem-specific	SRR8820889	19.692	Aquatic	Marine
Supergroup014_sp_5397	ecosystem-specific	SRR8820897	29.5247	Aquatic	Marine
Supergroup014_sp_5397	ecosystem-specific	SRR8820898	33.6177	Aquatic	Marine
Supergroup014_sp_5397	ecosystem-specific	SRR8820932	4.9759	Aquatic	Marine
Supergroup014_sp_5397	ecosystem-specific	SRR8820970	3.05223	Aquatic	Marine
Supergroup014_sp_5397	ecosystem-specific	SRR8820972	5.63676	Aquatic	Marine
Supergroup014_sp_5397	ecosystem-specific	SRR8821107	4.34698	Aquatic	Marine
Supergroup014_sp_5398	ecosystem-specific	SRR8820783	10.0364	Aquatic	Marine
Supergroup014_sp_5398	ecosystem-specific	SRR8820784	29.5475	Aquatic	Marine
Supergroup014_sp_5398	ecosystem-specific	SRR8820889	2.53659	Aquatic	Marine
Supergroup014_sp_5398	ecosystem-specific	SRR8820897	6.06864	Aquatic	Marine
Supergroup014_sp_5398	ecosystem-specific	SRR8820898	2.33115	Aquatic	Marine
Supergroup014_sp_580	ecosystem-specific	DRR067257	16.4809	Aquatic	Marine
Supergroup014_sp_5399	ecosystem-specific	ERR2089002	7.21065	Aquatic	Marine
Supergroup014_sp_5400	ecosystem-share	SRR1782575	5.87277	Aquatic	Aquatic_other
Supergroup014_sp_5400	ecosystem-share	DRR067262	3.47904	Aquatic	Marine
Supergroup014_sp_5400	ecosystem-share	SRR7523430	4.85184	Aquatic	Marine
Supergroup014_sp_5400	ecosystem-share	SRR7523429	2.62243	Aquatic	Marine
Supergroup014_sp_5400	ecosystem-share	SRR1782572	2.6183	Aquatic	Marine
Supergroup014_sp_5400	ecosystem-share	SRR7523423	5.74071	Aquatic	Marine
Supergroup014_sp_5400	ecosystem-share	DRR067257	7.15211	Aquatic	Marine
Supergroup014_sp_5401	ecosystem-specific	DRR067257	15.2371	Aquatic	Marine
Supergroup014_sp_5401	ecosystem-specific	DRR067262	30.9951	Aquatic	Marine
Supergroup014_sp_5402	ecosystem-specific	SRR12150127	1.51569	Terrestrial	Wetland
Supergroup014_sp_5403	ecosystem-specific	ERR3687835	9.83978	Aquatic	Freshwater
Supergroup014_sp_5403	ecosystem-specific	ERR3687836	11.1677	Aquatic	Freshwater
Supergroup014_sp_5403	ecosystem-specific	ERR3687837	8.92896	Aquatic	Freshwater
Supergroup014_sp_5403	ecosystem-specific	SRR5249012	15.161	Aquatic	Freshwater
Supergroup014_sp_5403	ecosystem-specific	SRR5249013	15.1554	Aquatic	Freshwater
Supergroup014_sp_5403	ecosystem-specific	SRR5839140	1.04792	Aquatic	Freshwater
Supergroup014_sp_5403	ecosystem-specific	SRR5839142	3.79852	Aquatic	Freshwater
Supergroup014_sp_5403	ecosystem-specific	SRR6201978	44.7561	Aquatic	Freshwater
Supergroup014_sp_5403	ecosystem-specific	SRR7085471	162.15	Aquatic	Freshwater
Supergroup014_sp_5403	ecosystem-specific	SRR7085477	124.441	Aquatic	Freshwater
Supergroup014_sp_5403	ecosystem-specific	SRR7085478	24.5757	Aquatic	Freshwater
Supergroup014_sp_5403	ecosystem-specific	SRR7085519	117.58	Aquatic	Freshwater
Supergroup014_sp_5403	ecosystem-specific	SRR7085520	150.091	Aquatic	Freshwater
Supergroup014_sp_5403	ecosystem-specific	SRR7085637	740.97	Aquatic	Freshwater
Supergroup014_sp_5403	ecosystem-specific	SRR7085642	502.14	Aquatic	Freshwater
Supergroup014_sp_5403	ecosystem-specific	SRR7085665	319.559	Aquatic	Freshwater
Supergroup014_sp_5403	ecosystem-specific	SRR7085666	638.603	Aquatic	Freshwater
Supergroup014_sp_5403	ecosystem-specific	SRR7085712	66.5532	Aquatic	Freshwater
Supergroup014_sp_5403	ecosystem-specific	SRR7085713	31.6352	Aquatic	Freshwater
Supergroup014_sp_5403	ecosystem-specific	SRR7085714	56.9842	Aquatic	Freshwater
Supergroup014_sp_5403	ecosystem-specific	SRR7085715	261.665	Aquatic	Freshwater
Supergroup014_sp_5403	ecosystem-specific	SRR7085834	6.28344	Aquatic	Freshwater
Supergroup014_sp_5403	ecosystem-specific	SRR7086083	2.90626	Aquatic	Freshwater
Supergroup014_sp_5403	ecosystem-specific	SRR7089015	1.27064	Aquatic	Freshwater
Supergroup014_sp_5403	ecosystem-specific	SRR8512518	1.57536	Aquatic	Freshwater
Supergroup014_sp_5403	ecosystem-specific	SRR8512519	2.60828	Aquatic	Freshwater
Supergroup014_sp_5404	ecosystem-share	SRR7087941	1.70006	Aquatic	Freshwater
Supergroup014_sp_5404	ecosystem-share	SRR7086933	1.2951	Aquatic	Freshwater
Supergroup014_sp_5404	ecosystem-share	SRR7089177	1.32893	Aquatic	Freshwater
Supergroup014_sp_5404	ecosystem-share	SRR7086411	3.01373	Aquatic	Freshwater
Supergroup014_sp_5404	ecosystem-share	SRR7088795	3.43305	Aquatic	Freshwater
Supergroup014_sp_5404	ecosystem-share	SRR11829001	12.2704	Extreme	Salt_marsh
Supergroup014_sp_5404	ecosystem-share	SRR7086167	4.21568	Aquatic	Freshwater
Supergroup014_sp_5404	ecosystem-share	SRR7089534	2.49564	Aquatic	Freshwater
Supergroup014_sp_5404	ecosystem-share	SRR7089627	1.58098	Aquatic	Freshwater
Supergroup014_sp_5404	ecosystem-share	SRR7089014	1.20937	Aquatic	Freshwater
Supergroup014_sp_5404	ecosystem-share	SRR7086602	1.23284	Aquatic	Freshwater
Supergroup014_sp_5404	ecosystem-share	SRR7089015	3.91781	Aquatic	Freshwater
Supergroup014_sp_5404	ecosystem-share	SRR7087980	1.50066	Aquatic	Freshwater
Supergroup014_sp_5404	ecosystem-share	SRR7086412	3.26838	Aquatic	Freshwater
Supergroup014_sp_5404	ecosystem-share	SRR11828897	3.28605	Extreme	Salt_marsh
Supergroup014_sp_5404	ecosystem-share	SRR11828994	16.4786	Extreme	Salt_marsh
Supergroup014_sp_5404	ecosystem-share	SRR11828807	2.45276	Extreme	Salt_marsh
Supergroup014_sp_5405	ecosystem-specific	SRR7086487	2.85531	Aquatic	Freshwater
Supergroup014_sp_5405	ecosystem-specific	SRR7087980	2.04819	Aquatic	Freshwater
Supergroup014_sp_5405	ecosystem-specific	SRR7089015	16.3595	Aquatic	Freshwater
Supergroup014_sp_5405	ecosystem-specific	SRR7089627	10.7388	Aquatic	Freshwater
Supergroup014_sp_5405	ecosystem-specific	SRR7812519	1.74426	Aquatic	Freshwater
Supergroup014_sp_5405	ecosystem-specific	SRR7812520	3.07355	Aquatic	Freshwater
Supergroup014_sp_5406	ecosystem-specific	SRR10080828	12.1856	Aquatic	Freshwater
Supergroup014_sp_5406	ecosystem-specific	SRR10080829	13.1335	Aquatic	Freshwater
Supergroup014_sp_5407	ecosystem-specific	SRR10080834	2.45734	Aquatic	Freshwater
Supergroup014_sp_5407	ecosystem-specific	SRR10080835	1.22762	Aquatic	Freshwater
Supergroup014_sp_5408	ecosystem-specific	SRR10080823	5.30406	Aquatic	Freshwater
Supergroup014_sp_5408	ecosystem-specific	SRR10080824	5.34539	Aquatic	Freshwater
Supergroup014_sp_5408	ecosystem-specific	SRR10080825	12.5779	Aquatic	Freshwater
Supergroup014_sp_5408	ecosystem-specific	SRR10080826	13.1278	Aquatic	Freshwater
Supergroup014_sp_581	ecosystem-specific	SRR12341286	1.04172	Aquatic	Marine
Supergroup014_sp_5409	ecosystem-specific	SRR12063567	21.6142	Aquatic	Freshwater
Supergroup014_sp_5409	ecosystem-specific	SRR12063592	4.21037	Aquatic	Freshwater
Supergroup014_sp_5409	ecosystem-specific	SRR12063611	209.047	Aquatic	Freshwater
Supergroup014_sp_5410	ecosystem-specific	SRR10080825	5.17774	Aquatic	Freshwater
Supergroup014_sp_5410	ecosystem-specific	SRR10080826	5.5979	Aquatic	Freshwater
Supergroup014_sp_5410	ecosystem-specific	SRR10080828	1.88358	Aquatic	Freshwater
Supergroup014_sp_5410	ecosystem-specific	SRR10080829	1.11662	Aquatic	Freshwater
Supergroup014_sp_5411	ecosystem-specific	W29-DG-RL	6.25401	Aquatic	Aquatic_other
Supergroup014_sp_5413	ecosystem-share	SRR5204525	9.25378	Aquatic	Marine
Supergroup014_sp_5413	ecosystem-share	SRR5204550	11.4481	Aquatic	Marine
Supergroup014_sp_5413	ecosystem-share	ERR3586711	3.20679	Aquatic	Marine
Supergroup014_sp_5413	ecosystem-share	SRR7085834	1.53058	Aquatic	Freshwater
Supergroup014_sp_5413	ecosystem-share	DRR067267	76.5466	Aquatic	Marine
Supergroup014_sp_5413	ecosystem-share	ERR3586710	1.14451	Aquatic	Marine
Supergroup014_sp_5413	ecosystem-share	SRR5204526	7.04359	Aquatic	Marine
Supergroup014_sp_5413	ecosystem-share	ERR3586716	3.17812	Aquatic	Marine
Supergroup014_sp_5413	ecosystem-share	DRR067262	21.5068	Aquatic	Marine
Supergroup014_sp_5413	ecosystem-share	ERR3586715	1.2336	Aquatic	Marine
Supergroup014_sp_5413	ecosystem-share	DRR067272	2.66851	Aquatic	Marine
Supergroup014_sp_5413	ecosystem-share	SRR5266198	6.61885	Aquatic	Marine
Supergroup014_sp_5413	ecosystem-share	SRR5266190	8.56879	Aquatic	Marine
Supergroup014_sp_5413	ecosystem-share	SRR5204521	7.92825	Aquatic	Marine
Supergroup014_sp_5413	ecosystem-share	DRR067257	20.5235	Aquatic	Marine
Supergroup014_sp_5414	ecosystem-specific	SRR8820861	7.23702	Aquatic	Marine
Supergroup014_sp_5414	ecosystem-specific	SRR8820976	4.55358	Aquatic	Marine
Supergroup014_sp_5414	ecosystem-specific	SRR8820979	5.06803	Aquatic	Marine
Supergroup014_sp_5415	ecosystem-specific	SRR3747806	7.92746	Aquatic	Marine
Supergroup014_sp_5416	ecosystem-specific	SRR6808584	11.5385	Terrestrial	Marine_sediment
Supergroup014_sp_5416	ecosystem-specific	SRR6808585	14.6212	Terrestrial	Marine_sediment
Supergroup014_sp_5416	ecosystem-specific	SRR6808589	13.8062	Terrestrial	Marine_sediment
Supergroup014_sp_5416	ecosystem-specific	SRR6808590	10.9682	Terrestrial	Marine_sediment
Supergroup014_sp_5416	ecosystem-specific	SRR6808591	14.2803	Terrestrial	Marine_sediment
Supergroup014_sp_5416	ecosystem-specific	SRR6808592	10.7857	Terrestrial	Marine_sediment
Supergroup014_sp_5417	ecosystem-specific	SRR7428098	16.7646	Host_microbe	Biofilm
Supergroup014_sp_5417	ecosystem-specific	SRR7428099	16.6604	Host_microbe	Biofilm
Supergroup014_sp_5417	ecosystem-specific	SRR7428100	14.7099	Host_microbe	Biofilm
Supergroup014_sp_5417	ecosystem-specific	SRR7428101	72.3114	Host_microbe	Biofilm
Supergroup014_sp_5417	ecosystem-specific	SRR7428102	62.8594	Host_microbe	Biofilm
Supergroup014_sp_5417	ecosystem-specific	SRR7428103	76.0845	Host_microbe	Biofilm
Supergroup014_sp_5417	ecosystem-specific	SRR7428104	74.988	Host_microbe	Biofilm
Supergroup014_sp_5417	ecosystem-specific	SRR7428106	9.9864	Host_microbe	Biofilm
Supergroup014_sp_5417	ecosystem-specific	SRR7428110	10.0493	Host_microbe	Biofilm
Supergroup014_sp_5417	ecosystem-specific	SRR7428111	11.404	Host_microbe	Biofilm
Supergroup014_sp_5417	ecosystem-specific	SRR7428133	26.2703	Host_microbe	Biofilm
Supergroup014_sp_5417	ecosystem-specific	SRR7428134	24.2141	Host_microbe	Biofilm
Supergroup014_sp_5418	ecosystem-specific	SRR7428098	43.5072	Host_microbe	Biofilm
Supergroup014_sp_5418	ecosystem-specific	SRR7428099	49.8985	Host_microbe	Biofilm
Supergroup014_sp_5418	ecosystem-specific	SRR7428100	43.3986	Host_microbe	Biofilm
Supergroup014_sp_5418	ecosystem-specific	SRR7428101	4.93505	Host_microbe	Biofilm
Supergroup014_sp_5418	ecosystem-specific	SRR7428102	14.6805	Host_microbe	Biofilm
Supergroup014_sp_5418	ecosystem-specific	SRR7428103	14.3508	Host_microbe	Biofilm
Supergroup014_sp_5418	ecosystem-specific	SRR7428104	17.1219	Host_microbe	Biofilm
Supergroup014_sp_5418	ecosystem-specific	SRR7428107	1.7432	Host_microbe	Biofilm
Supergroup014_sp_5418	ecosystem-specific	SRR7428133	3.21081	Host_microbe	Biofilm
Supergroup014_sp_5418	ecosystem-specific	SRR7428134	5.91901	Host_microbe	Biofilm
Supergroup014_sp_582	ecosystem-specific	SRR7686589	12.1605	Terrestrial	Soil
Supergroup014_sp_5419	ecosystem-specific	SRR11828459	1.04302	Extreme	Salt_marsh
Supergroup014_sp_5419	ecosystem-specific	SRR11829103	3.71047	Extreme	Salt_marsh
Supergroup014_sp_5420	ecosystem-specific	SRR11828459	2.67273	Extreme	Salt_marsh
Supergroup014_sp_5420	ecosystem-specific	SRR11828891	1.41908	Extreme	Salt_marsh
Supergroup014_sp_5420	ecosystem-specific	SRR11828994	1.6229	Extreme	Salt_marsh
Supergroup014_sp_5420	ecosystem-specific	SRR11829142	5.70611	Extreme	Salt_marsh
Supergroup014_sp_5421	ecosystem-specific	SRR11828459	1.04302	Extreme	Salt_marsh
Supergroup014_sp_5421	ecosystem-specific	SRR11829260	1.56924	Extreme	Salt_marsh
Supergroup014_sp_5422	ecosystem-specific	SRR11828902	2.41109	Extreme	Salt_marsh
Supergroup014_sp_5422	ecosystem-specific	SRR11828994	1.87257	Extreme	Salt_marsh
Supergroup014_sp_5423	ecosystem-specific	SRR11828807	47.029	Extreme	Salt_marsh
Supergroup014_sp_5423	ecosystem-specific	SRR11828891	1.18256	Extreme	Salt_marsh
Supergroup014_sp_5423	ecosystem-specific	SRR11828897	9.22893	Extreme	Salt_marsh
Supergroup014_sp_5423	ecosystem-specific	SRR11828900	1.32304	Extreme	Salt_marsh
Supergroup014_sp_5423	ecosystem-specific	SRR11828902	1.08632	Extreme	Salt_marsh
Supergroup014_sp_5423	ecosystem-specific	SRR11828994	1.6229	Extreme	Salt_marsh
Supergroup014_sp_5423	ecosystem-specific	SRR11829001	1.40501	Extreme	Salt_marsh
Supergroup014_sp_5423	ecosystem-specific	SRR11829101	2.07621	Extreme	Salt_marsh
Supergroup014_sp_5424	ecosystem-specific	SRR11827438	1.0151	Extreme	Salt_marsh
Supergroup014_sp_5424	ecosystem-specific	SRR11829260	2.78541	Extreme	Salt_marsh
Supergroup014_sp_5425	ecosystem-specific	SRR11828456	2.13505	Extreme	Salt_marsh
Supergroup014_sp_5425	ecosystem-specific	SRR11828806	3.17415	Extreme	Salt_marsh
Supergroup014_sp_5425	ecosystem-specific	SRR11829332	3.27897	Extreme	Salt_marsh
Supergroup014_sp_5426	ecosystem-specific	SRR11827438	1.11661	Extreme	Salt_marsh
Supergroup014_sp_5426	ecosystem-specific	SRR11828897	1.18857	Extreme	Salt_marsh
Supergroup014_sp_5426	ecosystem-specific	SRR11828958	1.09882	Extreme	Salt_marsh
Supergroup014_sp_5426	ecosystem-specific	SRR11829144	1.42981	Extreme	Salt_marsh
Supergroup014_sp_5427	ecosystem-specific	SRR11829260	1.60848	Extreme	Salt_marsh
Supergroup014_sp_5428	ecosystem-specific	SRR11828806	3.13006	Extreme	Salt_marsh
Supergroup014_sp_583	ecosystem-specific	SRR5839110	11.455	Aquatic	Freshwater
Supergroup014_sp_583	ecosystem-specific	SRR5839111	278.83	Aquatic	Freshwater
Supergroup014_sp_583	ecosystem-specific	SRR5839132	6.1605	Aquatic	Freshwater
Supergroup014_sp_5429	ecosystem-specific	SRR8863731	5.67975	Aquatic	Marine
Supergroup014_sp_5429	ecosystem-specific	SRR8863761	1.11389	Aquatic	Marine
Supergroup014_sp_5430	ecosystem-share	SRR7428107	1.46204	Host_microbe	Biofilm
Supergroup014_sp_5430	ecosystem-share	SRR11648202	1.19334	Terrestrial	Sediment_other
Supergroup014_sp_5430	ecosystem-share	SRR7428108	1.36697	Host_microbe	Biofilm
Supergroup014_sp_5430	ecosystem-share	SRR7428109	1.72438	Host_microbe	Biofilm
Supergroup014_sp_5431	ecosystem-specific	SRR7284896	1.10762	Terrestrial	Sediment_other
Supergroup014_sp_5431	ecosystem-specific	SRR7286070	9.35852	Terrestrial	Sediment_other
Supergroup014_sp_5431	ecosystem-specific	SRR7286715	7.89093	Terrestrial	Sediment_other
Supergroup014_sp_5432	ecosystem-specific	SRR7286070	2.06617	Terrestrial	Sediment_other
Supergroup014_sp_5432	ecosystem-specific	SRR7286715	1.82629	Terrestrial	Sediment_other
Supergroup014_sp_5433	ecosystem-specific	SRR11648140	4.34197	Terrestrial	Sediment_other
Supergroup014_sp_5433	ecosystem-specific	SRR11648415	2.527	Terrestrial	Sediment_other
Supergroup014_sp_5433	ecosystem-specific	SRR11649134	7.36641	Terrestrial	Sediment_other
Supergroup014_sp_5433	ecosystem-specific	SRR5200657	1.23252	Terrestrial	Sediment_other
Supergroup014_sp_5434	ecosystem-specific	SRR11647985	1.11613	Terrestrial	Sediment_other
Supergroup014_sp_5434	ecosystem-specific	SRR11648202	1.76792	Terrestrial	Sediment_other
Supergroup014_sp_5434	ecosystem-specific	SRR11648359	3.54598	Terrestrial	Sediment_other
Supergroup014_sp_5434	ecosystem-specific	SRR11648395	1.26568	Terrestrial	Sediment_other
Supergroup014_sp_5434	ecosystem-specific	SRR11648415	3.7905	Terrestrial	Sediment_other
Supergroup014_sp_5434	ecosystem-specific	SRR11649134	3.25908	Terrestrial	Sediment_other
Supergroup014_sp_5435	ecosystem-specific	SRR7286070	6.28965	Terrestrial	Sediment_other
Supergroup014_sp_5435	ecosystem-specific	SRR7286715	1.17158	Terrestrial	Sediment_other
Supergroup014_sp_5436	ecosystem-specific	SRR8438313	1.11999	Aquatic	Freshwater
Supergroup014_sp_5437	ecosystem-specific	S26-JY-RL	27.7072	Terrestrial	Soil
Supergroup014_sp_5438	ecosystem-share	S17-WH-RL	1.82175	Terrestrial	Soil
Supergroup014_sp_584	ecosystem-specific	SRR5215117	1.20741	Host_microbe	Bioreactor
Supergroup014_sp_584	ecosystem-specific	SRR6962695	12.8813	Host_microbe	Bioreactor
Supergroup014_sp_5439	ecosystem-specific	SRR5839362	4.10605	Aquatic	Freshwater
Supergroup014_sp_5440	ecosystem-specific	SRR5258660	1.87476	Terrestrial	Soil
Supergroup014_sp_5442	ecosystem-specific	SRR3624133	2.17531	Host_plant	Rhizosphere
Supergroup014_sp_5442	ecosystem-specific	SRR3624155	1.59037	Host_plant	Rhizosphere
Supergroup014_sp_5442	ecosystem-specific	SRR3624170	1.17298	Host_plant	Rhizosphere
Supergroup014_sp_5445	ecosystem-specific	SRR7109323	4.50607	Aquatic	Freshwater
Supergroup014_sp_5445	ecosystem-specific	SRR7109325	2.17391	Aquatic	Freshwater
Supergroup014_sp_5445	ecosystem-specific	SRR7524609	13.8781	Aquatic	Freshwater
Supergroup014_sp_5446	ecosystem-specific	SRR5204321	2.46133	Aquatic	Freshwater
Supergroup014_sp_5446	ecosystem-specific	SRR5207303	1.69262	Aquatic	Freshwater
Supergroup014_sp_5447	ecosystem-specific	SRR10095339	26.0449	Extreme	Hot_springs
Supergroup014_sp_5447	ecosystem-specific	SRR10095345	57.7698	Extreme	Hot_springs
Supergroup014_sp_5447	ecosystem-specific	SRR10095346	22.5014	Extreme	Hot_springs
Supergroup014_sp_5447	ecosystem-specific	SRR10095347	33.8489	Extreme	Hot_springs
Supergroup014_sp_5447	ecosystem-specific	SRR10095348	35.5104	Extreme	Hot_springs
Supergroup014_sp_5447	ecosystem-specific	SRR10095349	46.5055	Extreme	Hot_springs
Supergroup014_sp_5447	ecosystem-specific	SRR10095350	61.7097	Extreme	Hot_springs
Supergroup014_sp_5447	ecosystem-specific	SRR10095352	73.3886	Extreme	Hot_springs
Supergroup014_sp_5447	ecosystem-specific	SRR10095353	53.8828	Extreme	Hot_springs
Supergroup014_sp_5447	ecosystem-specific	SRR10095354	47.3494	Extreme	Hot_springs
Supergroup014_sp_5447	ecosystem-specific	SRR10095356	33.9178	Extreme	Hot_springs
Supergroup014_sp_5447	ecosystem-specific	SRR10095357	71.7846	Extreme	Hot_springs
Supergroup014_sp_5447	ecosystem-specific	SRR10095358	24.7145	Extreme	Hot_springs
Supergroup014_sp_5447	ecosystem-specific	SRR10095359	37.1832	Extreme	Hot_springs
Supergroup014_sp_5447	ecosystem-specific	SRR10095360	37.0722	Extreme	Hot_springs
Supergroup014_sp_5447	ecosystem-specific	SRR10095361	29.8013	Extreme	Hot_springs
Supergroup014_sp_5447	ecosystem-specific	SRR10095363	30.8279	Extreme	Hot_springs
Supergroup014_sp_5447	ecosystem-specific	SRR10095364	42.3601	Extreme	Hot_springs
Supergroup014_sp_5447	ecosystem-specific	SRR10095365	246.381	Extreme	Hot_springs
Supergroup014_sp_5447	ecosystem-specific	SRR10095366	169.755	Extreme	Hot_springs
Supergroup014_sp_5447	ecosystem-specific	SRR10095367	78.6542	Extreme	Hot_springs
Supergroup014_sp_5447	ecosystem-specific	SRR10095368	60.8726	Extreme	Hot_springs
Supergroup014_sp_5447	ecosystem-specific	SRR10095371	97.0829	Extreme	Hot_springs
Supergroup014_sp_5448	ecosystem-specific	DRR218316	11.5155	Aquatic	Marine
Supergroup014_sp_5448	ecosystem-specific	ERR3586896	5.44897	Aquatic	Marine
Supergroup014_sp_5448	ecosystem-specific	ERR3587068	6.30447	Aquatic	Marine
Supergroup014_sp_5448	ecosystem-specific	ERR3587123	3.12525	Aquatic	Marine
Supergroup014_sp_5448	ecosystem-specific	ERR3587133	1.08206	Aquatic	Marine
Supergroup014_sp_5448	ecosystem-specific	ERR3587158	1.21808	Aquatic	Marine
Supergroup014_sp_5448	ecosystem-specific	ERR3587190	3.09969	Aquatic	Marine
Supergroup014_sp_5448	ecosystem-specific	ERR4015369	2.15118	Aquatic	Marine
Supergroup014_sp_5448	ecosystem-specific	ERR4015373	1.36459	Aquatic	Marine
Supergroup014_sp_5448	ecosystem-specific	SRR5208587	33.141	Aquatic	Marine
Supergroup014_sp_5448	ecosystem-specific	SRR5211148	1.52209	Aquatic	Marine
Supergroup014_sp_5448	ecosystem-specific	SRR5211149	2.55055	Aquatic	Marine
Supergroup014_sp_5448	ecosystem-specific	SRR5249155	3.36384	Aquatic	Marine
Supergroup014_sp_5448	ecosystem-specific	SRR6049629	8.08705	Aquatic	Marine
Supergroup014_sp_5448	ecosystem-specific	SRR6049630	7.03939	Aquatic	Marine
Supergroup014_sp_5448	ecosystem-specific	SRR6831071	32.0983	Aquatic	Marine
Supergroup014_sp_585	ecosystem-specific	SRR9031948	24.7953	Aquatic	Marine
Supergroup014_sp_5449	ecosystem-specific	SRR6049615	3.91467	Aquatic	Marine
Supergroup014_sp_5449	ecosystem-specific	SRR6049616	1.49241	Aquatic	Marine
Supergroup014_sp_5449	ecosystem-specific	SRR6049627	1.16442	Aquatic	Marine
Supergroup014_sp_5450	ecosystem-specific	SRR5252704	1.65544	Terrestrial	Soil
Supergroup014_sp_5450	ecosystem-specific	SRR5252707	1.06752	Terrestrial	Soil
Supergroup014_sp_5450	ecosystem-specific	SRR5252708	1.15347	Terrestrial	Soil
Supergroup014_sp_5450	ecosystem-specific	SRR5252870	1.21558	Terrestrial	Soil
Supergroup014_sp_5450	ecosystem-specific	SRR5252871	1.45337	Terrestrial	Soil
Supergroup014_sp_5450	ecosystem-specific	SRR5252872	1.09944	Terrestrial	Soil
Supergroup014_sp_5450	ecosystem-specific	SRR5252875	1.75874	Terrestrial	Soil
Supergroup014_sp_5450	ecosystem-specific	SRR5252890	3.76241	Terrestrial	Soil
Supergroup014_sp_5450	ecosystem-specific	SRR5253724	4.2387	Terrestrial	Soil
Supergroup014_sp_5450	ecosystem-specific	SRR6193101	1.30799	Terrestrial	Soil
Supergroup014_sp_5452	ecosystem-specific	SRR11827440	1.31861	Extreme	Salt_marsh
Supergroup014_sp_5452	ecosystem-specific	SRR11828456	7.06208	Extreme	Salt_marsh
Supergroup014_sp_5452	ecosystem-specific	SRR11828459	4.95433	Extreme	Salt_marsh
Supergroup014_sp_5452	ecosystem-specific	SRR11828891	1.06431	Extreme	Salt_marsh
Supergroup014_sp_5452	ecosystem-specific	SRR11828900	5.1819	Extreme	Salt_marsh
Supergroup014_sp_5452	ecosystem-specific	SRR11828994	1.74773	Extreme	Salt_marsh
Supergroup014_sp_5452	ecosystem-specific	SRR11829142	9.91644	Extreme	Salt_marsh
Supergroup014_sp_5453	ecosystem-specific	SRR11829260	5.37466	Extreme	Salt_marsh
Supergroup014_sp_5454	ecosystem-specific	SRR11828594	6.37093	Extreme	Salt_marsh
Supergroup014_sp_5455	ecosystem-specific	SRR11829101	1.07963	Extreme	Salt_marsh
Supergroup014_sp_5456	ecosystem-specific	SRR11829260	38.6426	Extreme	Salt_marsh
Supergroup014_sp_5457	ecosystem-specific	SRR11829260	2.51079	Extreme	Salt_marsh
Supergroup014_sp_5458	ecosystem-specific	SRR11829261	35.9919	Extreme	Salt_marsh
Supergroup014_sp_586	ecosystem-specific	W38-SH-RL	1.06649	Aquatic	Aquatic_other
Supergroup014_sp_5459	ecosystem-specific	SRR11828902	3.78886	Extreme	Salt_marsh
Supergroup014_sp_5459	ecosystem-specific	SRR11828994	1.74773	Extreme	Salt_marsh
Supergroup014_sp_5460	ecosystem-specific	SRR9661309	4.96555	Aquatic	Marine
Supergroup014_sp_5461	ecosystem-specific	SRR11622285	27.6221	Terrestrial	Soil
Supergroup014_sp_5461	ecosystem-specific	SRR11622286	23.1847	Terrestrial	Soil
Supergroup014_sp_5461	ecosystem-specific	SRR11622354	23.2251	Terrestrial	Soil
Supergroup014_sp_5461	ecosystem-specific	SRR11622356	22.0305	Terrestrial	Soil
Supergroup014_sp_5461	ecosystem-specific	SRR11622450	8.41497	Terrestrial	Soil
Supergroup014_sp_5461	ecosystem-specific	SRR11622633	2.62123	Terrestrial	Soil
Supergroup014_sp_5462	ecosystem-specific	SRR5829932	1.18986	Terrestrial	Soil
Supergroup014_sp_5463	ecosystem-specific	SRR11678449	4.25825	Terrestrial	Soil
Supergroup014_sp_5464	ecosystem-specific	SRR12150185	1.82635	Terrestrial	Wetland
Supergroup014_sp_5465	ecosystem-specific	SRR12149539	2.41221	Terrestrial	Wetland
Supergroup014_sp_5466	ecosystem-specific	S107-SH-RL	3.55344	Terrestrial	Soil
Supergroup014_sp_5467	ecosystem-share	SRR11828902	1.88118	Extreme	Salt_marsh
Supergroup014_sp_5467	ecosystem-share	SRR11648168	1.03896	Terrestrial	Sediment_other
Supergroup014_sp_5468	ecosystem-specific	SRR7083928	5.65629	Terrestrial	Sediment_other
Supergroup014_sp_5469	ecosystem-specific	SRR1927216	1.34557	Aquatic	Freshwater
Supergroup014_sp_5469	ecosystem-specific	SRR1927219	2.36363	Aquatic	Freshwater
Supergroup014_sp_5469	ecosystem-specific	SRR1927220	2.21987	Aquatic	Freshwater
Supergroup014_sp_5469	ecosystem-specific	SRR5079672	1.0262	Aquatic	Freshwater
Supergroup014_sp_5469	ecosystem-specific	SRR5079677	2.78644	Aquatic	Freshwater
Supergroup014_sp_5470	ecosystem-specific	SRR9189183	6.811	Terrestrial	Freshwater_sediment
Supergroup014_sp_5470	ecosystem-specific	SRR9189184	6.65826	Terrestrial	Freshwater_sediment
Supergroup014_sp_5471	ecosystem-specific	S84-ZJ-RL	9.99429	Terrestrial	Soil
Supergroup014_sp_5471	ecosystem-specific	SRR11450579	9.00823	Terrestrial	Soil
Supergroup014_sp_5472	ecosystem-specific	SRR7687154	2.85566	Aquatic	Freshwater
Supergroup014_sp_5472	ecosystem-specific	SRR7687274	2.13466	Aquatic	Freshwater
Supergroup014_sp_5472	ecosystem-specific	SRR7687276	1.24703	Aquatic	Freshwater
Supergroup014_sp_5472	ecosystem-specific	SRR7687279	1.15809	Aquatic	Freshwater
Supergroup014_sp_5473	ecosystem-specific	SRR11450580	7.7311	Terrestrial	Soil
Supergroup014_sp_5476	ecosystem-specific	SRR5252707	6.00973	Terrestrial	Soil
Supergroup014_sp_5476	ecosystem-specific	SRR5253554	1.62701	Terrestrial	Soil
Supergroup014_sp_5477	ecosystem-specific	SRR11829142	3.15775	Extreme	Salt_marsh
Supergroup014_sp_5502	ecosystem-share	SRR10972810	1.39667	Aquatic	Wastewater
Supergroup014_sp_5502	ecosystem-share	SRR10972806	1.19575	Aquatic	Wastewater
Supergroup014_sp_5502	ecosystem-share	S17-WH-RL	6.28132	Terrestrial	Soil
Supergroup014_sp_5502	ecosystem-share	SRR10972811	1.62134	Aquatic	Wastewater
Supergroup014_sp_5502	ecosystem-share	SRR5947152	1.05921	Host_microbe	Anaerobic_digester
Supergroup014_sp_65	ecosystem-specific	SRR12335201	1.06156	Aquatic	Marine
Supergroup014_sp_587	ecosystem-specific	SRR12264490	4.06173	Terrestrial	Compost
Supergroup014_sp_587	ecosystem-specific	SRR5944345	10.6217	Terrestrial	Compost
Supergroup014_sp_587	ecosystem-specific	SRR5944346	12.1882	Terrestrial	Compost
Supergroup014_sp_587	ecosystem-specific	SRR5944347	39.6234	Terrestrial	Compost
Supergroup014_sp_587	ecosystem-specific	SRR5944348	9.77367	Terrestrial	Compost
Supergroup014_sp_587	ecosystem-specific	SRR5944349	13.1187	Terrestrial	Compost
Supergroup014_sp_5478	ecosystem-share	SRR7976300	85.938	Terrestrial	Sludge
Supergroup014_sp_5478	ecosystem-share	SRR11414100	1.12976	Host_microbe	Biofilm
Supergroup014_sp_5478	ecosystem-share	SRR6960550	21.5613	Terrestrial	Sludge
Supergroup014_sp_5478	ecosystem-share	SRR6960507	4.08462	Terrestrial	Sludge
Supergroup014_sp_5478	ecosystem-share	SRR5208574	1.03047	Terrestrial	Sludge
Supergroup014_sp_5479	ecosystem-specific	SRR6960799	2.28456	Terrestrial	Sludge
Supergroup014_sp_5479	ecosystem-specific	SRR7976326	8.61109	Terrestrial	Sludge
Supergroup014_sp_589	ecosystem-specific	SRR8549998	5.67829	Host_plant	Leaf_litter
Supergroup014_sp_589	ecosystem-specific	SRR8550115	1.33253	Host_plant	Leaf_litter
Supergroup014_sp_589	ecosystem-specific	SRR9015777	2.01196	Host_plant	Leaf_litter
Supergroup014_sp_589	ecosystem-specific	SRR9015780	6.3923	Host_plant	Leaf_litter
Supergroup014_sp_589	ecosystem-specific	SRR9015781	6.63911	Host_plant	Leaf_litter
Supergroup014_sp_589	ecosystem-specific	SRR9015786	1.32624	Host_plant	Leaf_litter
Supergroup014_sp_589	ecosystem-specific	SRR9015821	4.96693	Host_plant	Leaf_litter
Supergroup014_sp_589	ecosystem-specific	SRR9015823	1.26517	Host_plant	Leaf_litter
Supergroup014_sp_589	ecosystem-specific	SRR9016012	5.11601	Host_plant	Leaf_litter
Supergroup014_sp_589	ecosystem-specific	SRR9016020	1.11149	Host_plant	Leaf_litter
Supergroup014_sp_589	ecosystem-specific	SRR9016021	1.05042	Host_plant	Leaf_litter
Supergroup014_sp_589	ecosystem-specific	SRR9016290	2.34634	Host_plant	Leaf_litter
Supergroup014_sp_589	ecosystem-specific	SRR9016656	2.3908	Host_plant	Leaf_litter
Supergroup014_sp_5480	ecosystem-specific	W15-DG-RL	1.22525	Aquatic	Aquatic_other
Supergroup014_sp_5483	ecosystem-share	SRR5947152	19.4776	Host_microbe	Anaerobic_digester
Supergroup014_sp_5483	ecosystem-share	SRR5947155	12.1673	Host_microbe	Anaerobic_digester
Supergroup014_sp_5483	ecosystem-share	SRR5868319	1.49872	Aquatic	Wastewater
Supergroup014_sp_5483	ecosystem-share	SRR11414095	1.04276	Host_microbe	Biofilm
Supergroup014_sp_5483	ecosystem-share	SRR5947151	3.65575	Host_microbe	Anaerobic_digester
Supergroup014_sp_5484	ecosystem-specific	SRR5947151	3.83645	Host_microbe	Anaerobic_digester
Supergroup014_sp_5484	ecosystem-specific	SRR5947152	47.6643	Host_microbe	Anaerobic_digester
Supergroup014_sp_5484	ecosystem-specific	SRR5947155	18.8816	Host_microbe	Anaerobic_digester
Supergroup014_sp_5485	ecosystem-share	SRR5947152	12.5928	Host_microbe	Anaerobic_digester
Supergroup014_sp_5485	ecosystem-share	W15-DG-RL	1.34479	Aquatic	Aquatic_other
Supergroup014_sp_5485	ecosystem-share	SRR10972808	1.69271	Aquatic	Wastewater
Supergroup014_sp_5485	ecosystem-share	SRR5868319	6.60149	Aquatic	Wastewater
Supergroup014_sp_5485	ecosystem-share	SRR10972810	1.69596	Aquatic	Wastewater
Supergroup014_sp_5485	ecosystem-share	SRR5947151	1.22322	Host_microbe	Anaerobic_digester
Supergroup014_sp_5485	ecosystem-share	SRR5947155	7.06947	Host_microbe	Anaerobic_digester
Supergroup014_sp_5486	ecosystem-share	SRR5947152	2.66763	Host_microbe	Anaerobic_digester
Supergroup014_sp_5486	ecosystem-share	SRR5947155	1.61639	Host_microbe	Anaerobic_digester
Supergroup014_sp_5486	ecosystem-share	SRR10972810	2.49406	Aquatic	Wastewater
Supergroup014_sp_5486	ecosystem-share	SRR10972809	2.46586	Aquatic	Wastewater
Supergroup014_sp_5486	ecosystem-share	SRR10972811	5.51256	Aquatic	Wastewater
Supergroup014_sp_5487	ecosystem-specific	SRR5830084	12.966	Aquatic	Aquatic_other
Supergroup014_sp_5487	ecosystem-specific	SRR5830085	9.05709	Aquatic	Aquatic_other
Supergroup014_sp_5487	ecosystem-specific	SRR5830087	2.34324	Aquatic	Aquatic_other
Supergroup014_sp_5487	ecosystem-specific	SRR5830092	2.57739	Aquatic	Aquatic_other
Supergroup014_sp_5488	ecosystem-share	SRR1781979	3.46688	Aquatic	Aquatic_other
Supergroup014_sp_5488	ecosystem-share	SRR1782573	3.00929	Aquatic	Marine
Supergroup014_sp_5488	ecosystem-share	SRR1782572	1.96373	Aquatic	Marine
Supergroup014_sp_5488	ecosystem-share	SRR3425698	6.70558	Aquatic	Marine
Supergroup014_sp_5488	ecosystem-share	SRR4094459	1.8953	Aquatic	Aquatic_other
Supergroup014_sp_5488	ecosystem-share	SRR1782575	5.77323	Aquatic	Aquatic_other
Supergroup014_sp_5488	ecosystem-share	SRR4095705	1.36165	Aquatic	Aquatic_other
Supergroup014_sp_5489	ecosystem-share	SRR985023	1.26994	Aquatic	Marine
Supergroup014_sp_5489	ecosystem-share	SRR984833	8.57437	Aquatic	Marine
Supergroup014_sp_5489	ecosystem-share	SRR6049467	1.04321	Aquatic	Freshwater
Supergroup014_sp_5489	ecosystem-share	SRR1205800	2.90962	Aquatic	Aquatic_other
Supergroup014_sp_5489	ecosystem-share	SRR4831675	3.60838	Aquatic	Aquatic_other
Supergroup014_sp_5489	ecosystem-share	SRR4831671	3.5847	Aquatic	Aquatic_other
Supergroup014_sp_5489	ecosystem-share	SRR6049624	1.48455	Aquatic	Marine
Supergroup014_sp_5489	ecosystem-share	SRR984839	13.3009	Aquatic	Marine
Supergroup014_sp_5489	ecosystem-share	SRR4831668	5.38949	Aquatic	Aquatic_other
Supergroup014_sp_5489	ecosystem-share	DRR067257	39.803	Aquatic	Marine
Supergroup014_sp_5489	ecosystem-share	DRR067262	1641.79	Aquatic	Marine
Supergroup014_sp_5489	ecosystem-share	DRR067267	531.266	Aquatic	Marine
Supergroup014_sp_5489	ecosystem-share	DRR218316	2.3031	Aquatic	Marine
Supergroup014_sp_5489	ecosystem-share	DRR067260	294.033	Aquatic	Marine
Supergroup014_sp_5489	ecosystem-share	DRR067271	20.9611	Aquatic	Marine
Supergroup014_sp_5489	ecosystem-share	DRR067256	10.8103	Aquatic	Marine
Supergroup014_sp_5489	ecosystem-share	SRR984891	17.4217	Aquatic	Marine
Supergroup014_sp_5489	ecosystem-share	DRR067272	18.3461	Aquatic	Marine
Supergroup014_sp_5489	ecosystem-share	SRR980293	7.69098	Aquatic	Marine
Supergroup014_sp_5490	ecosystem-share	SRR5868316	1.44918	Aquatic	Wastewater
Supergroup014_sp_5490	ecosystem-share	SRR5868317	7.98029	Aquatic	Wastewater
Supergroup014_sp_5490	ecosystem-share	SRR5868319	14.559	Aquatic	Wastewater
Supergroup014_sp_5490	ecosystem-share	SRR11414096	2.07002	Host_microbe	Biofilm
Supergroup014_sp_5491	ecosystem-specific	SRR5185605	3.24587	Host_microbe	Biogas_fermenter
Supergroup014_sp_5491	ecosystem-specific	SRR5189954	3.00872	Host_microbe	Biogas_fermenter
Supergroup014_sp_590	ecosystem-specific	SRR12063535	2.73201	Aquatic	Freshwater
Supergroup014_sp_590	ecosystem-specific	SRR2089059	4.00321	Aquatic	Freshwater
Supergroup014_sp_590	ecosystem-specific	SRR2089075	53.6995	Aquatic	Freshwater
Supergroup014_sp_590	ecosystem-specific	SRR7687307	1.04824	Aquatic	Freshwater
Supergroup014_sp_590	ecosystem-specific	SRR7963255	1.52153	Aquatic	Freshwater
Supergroup014_sp_5493	ecosystem-share	SRR7086193	6.66248	Aquatic	Freshwater
Supergroup014_sp_5493	ecosystem-share	SRR2125784	1.42855	Terrestrial	Sludge
Supergroup014_sp_5494	ecosystem-specific	SRR12063528	34.9659	Aquatic	Freshwater
Supergroup014_sp_5494	ecosystem-specific	SRR12063530	222.331	Aquatic	Freshwater
Supergroup014_sp_5494	ecosystem-specific	SRR12063534	14.5993	Aquatic	Freshwater
Supergroup014_sp_5494	ecosystem-specific	SRR12063537	139.525	Aquatic	Freshwater
Supergroup014_sp_5494	ecosystem-specific	SRR12063542	163.9	Aquatic	Freshwater
Supergroup014_sp_5494	ecosystem-specific	SRR12063578	4.82596	Aquatic	Freshwater
Supergroup014_sp_5494	ecosystem-specific	SRR12063620	22.2716	Aquatic	Freshwater
Supergroup014_sp_5495	ecosystem-specific	SRR12063560	5.80491	Aquatic	Freshwater
Supergroup014_sp_5495	ecosystem-specific	SRR12063567	1.27895	Aquatic	Freshwater
Supergroup014_sp_5495	ecosystem-specific	SRR12063588	136.411	Aquatic	Freshwater
Supergroup014_sp_5495	ecosystem-specific	SRR12063625	7.40516	Aquatic	Freshwater
Supergroup014_sp_5496	ecosystem-specific	SRR12063534	23.8643	Aquatic	Freshwater
Supergroup014_sp_5496	ecosystem-specific	SRR12063540	3.1777	Aquatic	Freshwater
Supergroup014_sp_5496	ecosystem-specific	SRR12063546	3.69637	Aquatic	Freshwater
Supergroup014_sp_5497	ecosystem-specific	SRR12063572	2.73732	Aquatic	Freshwater
Supergroup014_sp_5497	ecosystem-specific	SRR12063617	276.822	Aquatic	Freshwater
Supergroup014_sp_5497	ecosystem-specific	SRR7080220	1.50644	Aquatic	Freshwater
Supergroup014_sp_5498	ecosystem-share	SRR7080553	5.13035	Terrestrial	Freshwater_sediment
Supergroup014_sp_5498	ecosystem-share	SRR5457454	3.52514	Aquatic	Freshwater
Supergroup014_sp_5498	ecosystem-share	SRR7080226	2.45809	Terrestrial	Freshwater_sediment
Supergroup014_sp_5499	ecosystem-specific	SRR6973926	6.08045	Terrestrial	Freshwater_sediment
Supergroup014_sp_5499	ecosystem-specific	SRR7976667	7.52909	Terrestrial	Freshwater_sediment
Supergroup014_sp_5501	ecosystem-share	SRR10972810	4.19001	Aquatic	Wastewater
Supergroup014_sp_5501	ecosystem-share	SRR5947151	2.91904	Host_microbe	Anaerobic_digester
Supergroup014_sp_5501	ecosystem-share	SRR10972808	1.48112	Aquatic	Wastewater
Supergroup014_sp_5501	ecosystem-share	SRR10972809	1.89681	Aquatic	Wastewater
Supergroup014_sp_5501	ecosystem-share	S17-WH-RL	45.6097	Terrestrial	Soil
Supergroup014_sp_5501	ecosystem-share	SRR10972806	2.24202	Aquatic	Wastewater
Supergroup014_sp_5501	ecosystem-share	SRR5947152	21.0272	Host_microbe	Anaerobic_digester
Supergroup014_sp_5501	ecosystem-share	SRR10972811	3.0265	Aquatic	Wastewater
Supergroup014_sp_5501	ecosystem-share	SRR5947155	10.249	Host_microbe	Anaerobic_digester
Supergroup014_sp_591	ecosystem-specific	SRR2083773	11.9261	Host_plant	Rhizosphere
Supergroup014_sp_5503	ecosystem-specific	S47-WH-RL	6.05295	Terrestrial	Soil
Supergroup014_sp_5504	ecosystem-share	S17-WH-RL	3.55282	Terrestrial	Soil
Supergroup014_sp_5504	ecosystem-share	SRR12063584	1.33558	Aquatic	Freshwater
Supergroup014_sp_5505	ecosystem-specific	S24-JY-RL	3.15808	Terrestrial	Soil
Supergroup014_sp_5507	ecosystem-specific	SRR3097675	4.76048	Extreme	Non-marine_saline
Supergroup014_sp_5507	ecosystem-specific	SRR3097676	6.68106	Extreme	Non-marine_saline
Supergroup014_sp_5507	ecosystem-specific	SRR3097677	16.2153	Extreme	Non-marine_saline
Supergroup014_sp_5507	ecosystem-specific	SRR3097678	8.22973	Extreme	Non-marine_saline
Supergroup014_sp_5507	ecosystem-specific	SRR3097679	24.6023	Extreme	Non-marine_saline
Supergroup014_sp_5507	ecosystem-specific	SRR3097680	16.9544	Extreme	Non-marine_saline
Supergroup014_sp_5507	ecosystem-specific	SRR3097681	13.8576	Extreme	Non-marine_saline
Supergroup014_sp_5507	ecosystem-specific	SRR3097682	26.0881	Extreme	Non-marine_saline
Supergroup014_sp_5508	ecosystem-specific	SRR3097675	4.5535	Extreme	Non-marine_saline
Supergroup014_sp_5508	ecosystem-specific	SRR3097676	4.70148	Extreme	Non-marine_saline
Supergroup014_sp_5508	ecosystem-specific	SRR3097677	4.20396	Extreme	Non-marine_saline
Supergroup014_sp_5508	ecosystem-specific	SRR3097679	5.72428	Extreme	Non-marine_saline
Supergroup014_sp_5508	ecosystem-specific	SRR3097680	5.97439	Extreme	Non-marine_saline
Supergroup014_sp_5508	ecosystem-specific	SRR3097681	2.91738	Extreme	Non-marine_saline
Supergroup014_sp_5508	ecosystem-specific	SRR3097682	3.14857	Extreme	Non-marine_saline
Supergroup014_sp_5509	ecosystem-specific	SRR11541459	8.0208	Host_plant	Leaf_litter
Supergroup014_sp_5510	ecosystem-specific	SRR11541429	1.74902	Host_plant	Leaf_litter
Supergroup014_sp_5510	ecosystem-specific	SRR11541437	1.42575	Host_plant	Leaf_litter
Supergroup014_sp_5510	ecosystem-specific	SRR11541438	1.46774	Host_plant	Leaf_litter
Supergroup014_sp_5510	ecosystem-specific	SRR11541439	2.61206	Host_plant	Leaf_litter
Supergroup014_sp_5510	ecosystem-specific	SRR11541441	6.29238	Host_plant	Leaf_litter
Supergroup014_sp_5510	ecosystem-specific	SRR11541449	5.16139	Host_plant	Leaf_litter
Supergroup014_sp_5510	ecosystem-specific	SRR11541450	5.86857	Host_plant	Leaf_litter
Supergroup014_sp_5510	ecosystem-specific	SRR11541454	1.10608	Host_plant	Leaf_litter
Supergroup014_sp_5510	ecosystem-specific	SRR11541462	14.4831	Host_plant	Leaf_litter
Supergroup014_sp_5510	ecosystem-specific	SRR8549998	1.20449	Host_plant	Leaf_litter
Supergroup014_sp_5510	ecosystem-specific	SRR8550141	1.16779	Host_plant	Leaf_litter
Supergroup014_sp_5510	ecosystem-specific	SRR8551049	1.69405	Host_plant	Leaf_litter
Supergroup014_sp_5510	ecosystem-specific	SRR9015780	1.14148	Host_plant	Leaf_litter
Supergroup014_sp_5510	ecosystem-specific	SRR9015781	1.56214	Host_plant	Leaf_litter
Supergroup014_sp_5510	ecosystem-specific	SRR9016012	13.2164	Host_plant	Leaf_litter
Supergroup014_sp_5510	ecosystem-specific	SRR9016185	1.49561	Host_plant	Leaf_litter
Supergroup014_sp_5510	ecosystem-specific	SRR9016284	3.3105	Host_plant	Leaf_litter
Supergroup014_sp_5510	ecosystem-specific	SRR9016292	1.07184	Host_plant	Leaf_litter
Supergroup014_sp_5510	ecosystem-specific	SRR9016510	1.03539	Host_plant	Leaf_litter
Supergroup014_sp_5510	ecosystem-specific	SRR9016627	6.06431	Host_plant	Leaf_litter
Supergroup014_sp_5511	ecosystem-specific	SRR11541424	1.32026	Host_plant	Leaf_litter
Supergroup014_sp_5511	ecosystem-specific	SRR11541427	1.85001	Host_plant	Leaf_litter
Supergroup014_sp_5511	ecosystem-specific	SRR11541440	2.13926	Host_plant	Leaf_litter
Supergroup014_sp_5511	ecosystem-specific	SRR11541441	1.8178	Host_plant	Leaf_litter
Supergroup014_sp_5511	ecosystem-specific	SRR11541451	1.50825	Host_plant	Leaf_litter
Supergroup014_sp_5511	ecosystem-specific	SRR11541452	1.18349	Host_plant	Leaf_litter
Supergroup014_sp_5511	ecosystem-specific	SRR11541453	1.22323	Host_plant	Leaf_litter
Supergroup014_sp_5511	ecosystem-specific	SRR11541454	1.65912	Host_plant	Leaf_litter
Supergroup014_sp_5511	ecosystem-specific	SRR11541455	1.16662	Host_plant	Leaf_litter
Supergroup014_sp_5511	ecosystem-specific	SRR8526174	1.49597	Host_plant	Leaf_litter
Supergroup014_sp_5511	ecosystem-specific	SRR8549996	3.42285	Host_plant	Leaf_litter
Supergroup014_sp_5511	ecosystem-specific	SRR8550001	1.37873	Host_plant	Leaf_litter
Supergroup014_sp_5511	ecosystem-specific	SRR8550003	2.04516	Host_plant	Leaf_litter
Supergroup014_sp_5511	ecosystem-specific	SRR8550004	3.05685	Host_plant	Leaf_litter
Supergroup014_sp_5511	ecosystem-specific	SRR8550005	6.4421	Host_plant	Leaf_litter
Supergroup014_sp_5511	ecosystem-specific	SRR8550006	3.05181	Host_plant	Leaf_litter
Supergroup014_sp_5511	ecosystem-specific	SRR8550082	1.65559	Host_plant	Leaf_litter
Supergroup014_sp_5511	ecosystem-specific	SRR8550083	1.08339	Host_plant	Leaf_litter
Supergroup014_sp_5511	ecosystem-specific	SRR8550084	1.169	Host_plant	Leaf_litter
Supergroup014_sp_5511	ecosystem-specific	SRR8550141	2.44174	Host_plant	Leaf_litter
Supergroup014_sp_5511	ecosystem-specific	SRR8550268	5.33417	Host_plant	Leaf_litter
Supergroup014_sp_5511	ecosystem-specific	SRR8550269	3.18001	Host_plant	Leaf_litter
Supergroup014_sp_5511	ecosystem-specific	SRR8550272	1.56487	Host_plant	Leaf_litter
Supergroup014_sp_5511	ecosystem-specific	SRR8550275	2.49128	Host_plant	Leaf_litter
Supergroup014_sp_5511	ecosystem-specific	SRR8550342	1.8842	Host_plant	Leaf_litter
Supergroup014_sp_5511	ecosystem-specific	SRR8550343	2.57963	Host_plant	Leaf_litter
Supergroup014_sp_5511	ecosystem-specific	SRR8550344	2.2065	Host_plant	Leaf_litter
Supergroup014_sp_5511	ecosystem-specific	SRR8550436	1.60434	Host_plant	Leaf_litter
Supergroup014_sp_5511	ecosystem-specific	SRR8550437	2.73582	Host_plant	Leaf_litter
Supergroup014_sp_5511	ecosystem-specific	SRR8550438	2.5569	Host_plant	Leaf_litter
Supergroup014_sp_5511	ecosystem-specific	SRR8550554	1.28292	Host_plant	Leaf_litter
Supergroup014_sp_5511	ecosystem-specific	SRR8550567	1.42007	Host_plant	Leaf_litter
Supergroup014_sp_5511	ecosystem-specific	SRR8550569	1.81036	Host_plant	Leaf_litter
Supergroup014_sp_5511	ecosystem-specific	SRR8550663	1.21137	Host_plant	Leaf_litter
Supergroup014_sp_5511	ecosystem-specific	SRR8550724	1.83793	Host_plant	Leaf_litter
Supergroup014_sp_5511	ecosystem-specific	SRR8550727	1.363	Host_plant	Leaf_litter
Supergroup014_sp_5511	ecosystem-specific	SRR8550761	1.3083	Host_plant	Leaf_litter
Supergroup014_sp_5511	ecosystem-specific	SRR8550927	2.75364	Host_plant	Leaf_litter
Supergroup014_sp_5511	ecosystem-specific	SRR8550928	1.21154	Host_plant	Leaf_litter
Supergroup014_sp_5511	ecosystem-specific	SRR9015776	2.4479	Host_plant	Leaf_litter
Supergroup014_sp_5511	ecosystem-specific	SRR9015777	3.52092	Host_plant	Leaf_litter
Supergroup014_sp_5511	ecosystem-specific	SRR9015778	1.52202	Host_plant	Leaf_litter
Supergroup014_sp_5511	ecosystem-specific	SRR9015780	1.36978	Host_plant	Leaf_litter
Supergroup014_sp_5511	ecosystem-specific	SRR9015781	3.12429	Host_plant	Leaf_litter
Supergroup014_sp_5511	ecosystem-specific	SRR9015786	3.41033	Host_plant	Leaf_litter
Supergroup014_sp_5511	ecosystem-specific	SRR9015787	1.46404	Host_plant	Leaf_litter
Supergroup014_sp_5511	ecosystem-specific	SRR9015821	2.18545	Host_plant	Leaf_litter
Supergroup014_sp_5511	ecosystem-specific	SRR9015823	3.16293	Host_plant	Leaf_litter
Supergroup014_sp_5511	ecosystem-specific	SRR9016018	1.12234	Host_plant	Leaf_litter
Supergroup014_sp_5511	ecosystem-specific	SRR9016019	2.67455	Host_plant	Leaf_litter
Supergroup014_sp_5511	ecosystem-specific	SRR9016021	1.87575	Host_plant	Leaf_litter
Supergroup014_sp_5511	ecosystem-specific	SRR9016051	2.69075	Host_plant	Leaf_litter
Supergroup014_sp_5511	ecosystem-specific	SRR9016054	1.34945	Host_plant	Leaf_litter
Supergroup014_sp_5511	ecosystem-specific	SRR9016144	1.14178	Host_plant	Leaf_litter
Supergroup014_sp_5511	ecosystem-specific	SRR9016183	1.46313	Host_plant	Leaf_litter
Supergroup014_sp_5511	ecosystem-specific	SRR9016185	2.99123	Host_plant	Leaf_litter
Supergroup014_sp_5511	ecosystem-specific	SRR9016252	1.40137	Host_plant	Leaf_litter
Supergroup014_sp_5511	ecosystem-specific	SRR9016253	1.27278	Host_plant	Leaf_litter
Supergroup014_sp_5511	ecosystem-specific	SRR9016254	2.83438	Host_plant	Leaf_litter
Supergroup014_sp_5511	ecosystem-specific	SRR9016283	1.19553	Host_plant	Leaf_litter
Supergroup014_sp_5511	ecosystem-specific	SRR9016285	2.34955	Host_plant	Leaf_litter
Supergroup014_sp_5511	ecosystem-specific	SRR9016286	2.47082	Host_plant	Leaf_litter
Supergroup014_sp_5511	ecosystem-specific	SRR9016291	1.80565	Host_plant	Leaf_litter
Supergroup014_sp_5511	ecosystem-specific	SRR9016307	1.08954	Host_plant	Leaf_litter
Supergroup014_sp_5511	ecosystem-specific	SRR9016309	1.16203	Host_plant	Leaf_litter
Supergroup014_sp_5511	ecosystem-specific	SRR9016423	5.72173	Host_plant	Leaf_litter
Supergroup014_sp_5511	ecosystem-specific	SRR9016424	1.59003	Host_plant	Leaf_litter
Supergroup014_sp_5511	ecosystem-specific	SRR9016425	1.89947	Host_plant	Leaf_litter
Supergroup014_sp_5511	ecosystem-specific	SRR9016432	1.44259	Host_plant	Leaf_litter
Supergroup014_sp_5511	ecosystem-specific	SRR9016509	1.06487	Host_plant	Leaf_litter
Supergroup014_sp_5511	ecosystem-specific	SRR9016510	4.86635	Host_plant	Leaf_litter
Supergroup014_sp_5511	ecosystem-specific	SRR9016625	1.69574	Host_plant	Leaf_litter
Supergroup014_sp_5511	ecosystem-specific	SRR9016646	1.72588	Host_plant	Leaf_litter
Supergroup014_sp_5512	ecosystem-specific	SRR11541452	13.4622	Host_plant	Leaf_litter
Supergroup014_sp_5513	ecosystem-specific	SRR11660208	1.1164	Aquatic	Marine
Supergroup014_sp_5513	ecosystem-specific	SRR11661577	3.96409	Aquatic	Marine
Supergroup014_sp_5513	ecosystem-specific	SRR11665713	1.93196	Aquatic	Marine
Supergroup014_sp_5513	ecosystem-specific	SRR11665728	1.47868	Aquatic	Marine
Supergroup014_sp_5513	ecosystem-specific	SRR11665883	1.52628	Aquatic	Marine
Supergroup014_sp_5513	ecosystem-specific	SRR11665887	1.17547	Aquatic	Marine
Supergroup014_sp_5513	ecosystem-specific	SRR11665917	1.01501	Aquatic	Marine
Supergroup014_sp_5513	ecosystem-specific	SRR11665918	3.41852	Aquatic	Marine
Supergroup014_sp_5513	ecosystem-specific	SRR11665932	1.242	Aquatic	Marine
Supergroup014_sp_5513	ecosystem-specific	SRR11666956	1.32186	Aquatic	Marine
Supergroup014_sp_592	ecosystem-share	SRR11563379	1.01606	Host_plant	Rhizosphere
Supergroup014_sp_592	ecosystem-share	SRR7081584	2.70456	Terrestrial	Soil
Supergroup014_sp_592	ecosystem-share	SRR7522880	1.95613	Terrestrial	Soil
Supergroup014_sp_592	ecosystem-share	SRR8549460	5.24871	Terrestrial	Soil
Supergroup014_sp_592	ecosystem-share	SRR8549876	2.14404	Terrestrial	Soil
Supergroup014_sp_5514	ecosystem-specific	SRR10748777	36.6302	Aquatic	Marine
Supergroup014_sp_5514	ecosystem-specific	SRR10748778	22.7289	Aquatic	Marine
Supergroup014_sp_5514	ecosystem-specific	SRR10748781	40.4001	Aquatic	Marine
Supergroup014_sp_5514	ecosystem-specific	SRR10748785	28.0906	Aquatic	Marine
Supergroup014_sp_5514	ecosystem-specific	SRR10748786	16.7298	Aquatic	Marine
Supergroup014_sp_5514	ecosystem-specific	SRR10748787	21.4456	Aquatic	Marine
Supergroup014_sp_5514	ecosystem-specific	SRR10748788	26.8128	Aquatic	Marine
Supergroup014_sp_5514	ecosystem-specific	SRR10748792	24.3555	Aquatic	Marine
Supergroup014_sp_5514	ecosystem-specific	SRR10748796	22.917	Aquatic	Marine
Supergroup014_sp_5514	ecosystem-specific	SRR10748797	31.9101	Aquatic	Marine
Supergroup014_sp_5514	ecosystem-specific	SRR10748800	10.5037	Aquatic	Marine
Supergroup014_sp_5514	ecosystem-specific	SRR10748802	33.7989	Aquatic	Marine
Supergroup014_sp_5514	ecosystem-specific	SRR10748803	22.1102	Aquatic	Marine
Supergroup014_sp_5514	ecosystem-specific	SRR10748806	13.9672	Aquatic	Marine
Supergroup014_sp_5514	ecosystem-specific	SRR10748807	34.5756	Aquatic	Marine
Supergroup014_sp_5514	ecosystem-specific	SRR10748809	39.405	Aquatic	Marine
Supergroup014_sp_5514	ecosystem-specific	SRR10748810	33.9913	Aquatic	Marine
Supergroup014_sp_5514	ecosystem-specific	SRR10748811	3.63047	Aquatic	Marine
Supergroup014_sp_5516	ecosystem-specific	DRR218316	17.2732	Aquatic	Marine
Supergroup014_sp_5516	ecosystem-specific	SRR6189149	4.12612	Aquatic	Marine
Supergroup014_sp_5517	ecosystem-specific	SRR1578879	4.82128	Host_microbe	Biofilm
Supergroup014_sp_5517	ecosystem-specific	SRR1580580	2.30168	Host_microbe	Biofilm
Supergroup014_sp_5517	ecosystem-specific	SRR1581013	7.56358	Host_microbe	Biofilm
Supergroup014_sp_5517	ecosystem-specific	SRR1581657	7.56355	Host_microbe	Biofilm
Supergroup014_sp_5517	ecosystem-specific	SRR1582003	3.52366	Host_microbe	Biofilm
Supergroup014_sp_5518	ecosystem-specific	SRR5252869	6.55274	Terrestrial	Soil
Supergroup014_sp_5518	ecosystem-specific	SRR5252871	1.32125	Terrestrial	Soil
Supergroup014_sp_5518	ecosystem-specific	SRR5252872	5.67081	Terrestrial	Soil
Supergroup014_sp_5518	ecosystem-specific	SRR5252873	4.50742	Terrestrial	Soil
Supergroup014_sp_5518	ecosystem-specific	SRR5253253	1.08146	Terrestrial	Soil
Supergroup014_sp_5518	ecosystem-specific	SRR5253554	14.7541	Terrestrial	Soil
Supergroup014_sp_5518	ecosystem-specific	SRR6193101	77.1713	Terrestrial	Soil
Supergroup014_sp_5520	ecosystem-specific	SRR3624128	1.86389	Host_plant	Rhizosphere
Supergroup014_sp_5520	ecosystem-specific	SRR3624157	1.98917	Host_plant	Rhizosphere
Supergroup014_sp_5521	ecosystem-specific	SRR7142026	2.99494	Host_plant	Rhizosphere
Supergroup014_sp_5522	ecosystem-specific	SRR7142026	1.15848	Host_plant	Rhizosphere
Supergroup014_sp_5523	ecosystem-specific	SRR11829331	2.11075	Extreme	Salt_marsh
Supergroup014_sp_593	ecosystem-specific	SRR11829144	2.12006	Extreme	Salt_marsh
Supergroup014_sp_5524	ecosystem-specific	SRR11827185	3.1706	Extreme	Salt_marsh
Supergroup014_sp_5524	ecosystem-specific	SRR11828459	2.15123	Extreme	Salt_marsh
Supergroup014_sp_5524	ecosystem-specific	SRR11828460	2.97432	Extreme	Salt_marsh
Supergroup014_sp_5524	ecosystem-specific	SRR11829261	4.01904	Extreme	Salt_marsh
Supergroup014_sp_5526	ecosystem-specific	SRR11827438	3.45136	Extreme	Salt_marsh
Supergroup014_sp_5526	ecosystem-specific	SRR11828594	1.01003	Extreme	Salt_marsh
Supergroup014_sp_5526	ecosystem-specific	SRR11828958	1.09882	Extreme	Salt_marsh
Supergroup014_sp_5526	ecosystem-specific	SRR11828994	4.61901	Extreme	Salt_marsh
Supergroup014_sp_5526	ecosystem-specific	SRR11829103	2.19052	Extreme	Salt_marsh
Supergroup014_sp_5527	ecosystem-specific	DRR067257	17.1029	Aquatic	Marine
Supergroup014_sp_5527	ecosystem-specific	DRR067262	1.26511	Aquatic	Marine
Supergroup014_sp_5528	ecosystem-specific	DRR067267	1.95438	Aquatic	Marine
Supergroup014_sp_5528	ecosystem-specific	DRR067272	8.33912	Aquatic	Marine
Supergroup014_sp_5529	ecosystem-specific	SRR11648168	4.7792	Terrestrial	Sediment_other
Supergroup014_sp_5529	ecosystem-specific	SRR11648205	3.04121	Terrestrial	Sediment_other
Supergroup014_sp_5529	ecosystem-specific	SRR11648412	1.42634	Terrestrial	Sediment_other
Supergroup014_sp_5529	ecosystem-specific	SRR11648440	9.70165	Terrestrial	Sediment_other
Supergroup014_sp_5529	ecosystem-specific	SRR11649088	18.5034	Terrestrial	Sediment_other
Supergroup014_sp_5529	ecosystem-specific	SRR11649133	29.5824	Terrestrial	Sediment_other
Supergroup014_sp_5529	ecosystem-specific	SRR11649134	7.32176	Terrestrial	Sediment_other
Supergroup014_sp_5530	ecosystem-specific	SRR7286715	1.58508	Terrestrial	Sediment_other
Supergroup014_sp_5531	ecosystem-specific	SRR7286070	1.33693	Terrestrial	Sediment_other
Supergroup014_sp_5532	ecosystem-specific	SRR5252571	1.4342	Terrestrial	Soil
Supergroup014_sp_5532	ecosystem-specific	SRR7686821	2.62896	Terrestrial	Soil
Supergroup014_sp_5533	ecosystem-specific	SRR7686589	1.63669	Terrestrial	Soil
Supergroup014_sp_5533	ecosystem-specific	SRR8437612	4.58438	Terrestrial	Soil
Supergroup014_sp_594	ecosystem-specific	SRR11829260	13.2993	Extreme	Salt_marsh
Supergroup014_sp_5536	ecosystem-share	SRR11541440	7.29866	Host_plant	Leaf_litter
Supergroup014_sp_5536	ecosystem-share	SRR4022157	3.78579	Terrestrial	Soil
Supergroup014_sp_5536	ecosystem-share	SRR11541453	1.07033	Host_plant	Leaf_litter
Supergroup014_sp_5536	ecosystem-share	SRR11541424	3.66739	Host_plant	Leaf_litter
Supergroup014_sp_5536	ecosystem-share	SRR11541452	3.10665	Host_plant	Leaf_litter
Supergroup014_sp_5536	ecosystem-share	SRR11565180	11.498	Terrestrial	Soil
Supergroup014_sp_5536	ecosystem-share	SRR11541427	4.77918	Host_plant	Leaf_litter
Supergroup014_sp_5536	ecosystem-share	SRR11541451	2.60515	Host_plant	Leaf_litter
Supergroup014_sp_5536	ecosystem-share	SRR11565176	6.28228	Terrestrial	Soil
Supergroup014_sp_5536	ecosystem-share	SRR11541426	1.39102	Host_plant	Leaf_litter
Supergroup014_sp_5537	ecosystem-specific	SRR4022157	123.595	Terrestrial	Soil
Supergroup014_sp_5537	ecosystem-specific	SRR4022163	1.42034	Terrestrial	Soil
Supergroup014_sp_5537	ecosystem-specific	SRR4022165	5.71148	Terrestrial	Soil
Supergroup014_sp_5537	ecosystem-specific	SRR4022178	21.5931	Terrestrial	Soil
Supergroup014_sp_5537	ecosystem-specific	SRR4022181	1.22491	Terrestrial	Soil
Supergroup014_sp_5537	ecosystem-specific	SRR4022183	15.8602	Terrestrial	Soil
Supergroup014_sp_5537	ecosystem-specific	SRR4022186	5.64101	Terrestrial	Soil
Supergroup014_sp_5537	ecosystem-specific	SRR4022188	24.6691	Terrestrial	Soil
Supergroup014_sp_5537	ecosystem-specific	SRR7540954	1.07608	Terrestrial	Soil
Supergroup014_sp_5538	ecosystem-specific	SRR2029830	1.02353	Terrestrial	Soil
Supergroup014_sp_5538	ecosystem-specific	SRR2029846	1.56193	Terrestrial	Soil
Supergroup014_sp_5538	ecosystem-specific	SRR2029852	1.36741	Terrestrial	Soil
Supergroup014_sp_5538	ecosystem-specific	SRR4021770	1.96358	Terrestrial	Soil
Supergroup014_sp_5538	ecosystem-specific	SRR4021778	2.32965	Terrestrial	Soil
Supergroup014_sp_5539	ecosystem-specific	SRR4021381	1.43122	Terrestrial	Soil
Supergroup014_sp_5539	ecosystem-specific	SRR4022170	1.01999	Terrestrial	Soil
Supergroup014_sp_5539	ecosystem-specific	SRR4022173	1.05045	Terrestrial	Soil
Supergroup014_sp_5539	ecosystem-specific	SRR5829904	1.56293	Terrestrial	Soil
Supergroup014_sp_5539	ecosystem-specific	SRR5829932	6.70382	Terrestrial	Soil
Supergroup014_sp_5539	ecosystem-specific	SRR5829964	1.5877	Terrestrial	Soil
Supergroup014_sp_5541	ecosystem-specific	SRR7686589	1.91203	Terrestrial	Soil
Supergroup014_sp_5542	ecosystem-specific	SRR5829904	38.4481	Terrestrial	Soil
Supergroup014_sp_5542	ecosystem-specific	SRR5829969	39.5972	Terrestrial	Soil
Supergroup014_sp_5543	ecosystem-specific	SRR5829939	20.0415	Terrestrial	Soil
Supergroup014_sp_5546	ecosystem-specific	SRR7142645	4.56363	Terrestrial	Soil
Supergroup014_sp_5547	ecosystem-share	SRR7536466	9.37518	Terrestrial	Soil
Supergroup014_sp_5547	ecosystem-share	SRR6204322	1.12478	Terrestrial	Soil
Supergroup014_sp_5547	ecosystem-share	SRR5413243	2.96109	Host_plant	Rhizosphere
Supergroup014_sp_5547	ecosystem-share	SRR6973924	1.16689	Terrestrial	Freshwater_sediment
Supergroup014_sp_5547	ecosystem-share	SRR11622682	3.09339	Terrestrial	Soil
Supergroup014_sp_5547	ecosystem-share	SRR5413246	5.61194	Host_plant	Rhizosphere
Supergroup014_sp_5548	ecosystem-specific	SRR8554642	1.51744	Terrestrial	Soil
Supergroup014_sp_5548	ecosystem-specific	SRR8554648	45.6992	Terrestrial	Soil
Supergroup014_sp_5549	ecosystem-specific	SRR7686494	3.00217	Terrestrial	Soil
Supergroup014_sp_5551	ecosystem-share	SRR11075871	51.7555	Terrestrial	Soil
Supergroup014_sp_5551	ecosystem-share	SRR11565436	16.8449	Terrestrial	Soil
Supergroup014_sp_5551	ecosystem-share	SRR11678315	23.9402	Terrestrial	Soil
Supergroup014_sp_5551	ecosystem-share	SRR11563891	2.88528	Terrestrial	Soil
Supergroup014_sp_5551	ecosystem-share	SRR11564368	22.3092	Terrestrial	Soil
Supergroup014_sp_5551	ecosystem-share	SRR4022157	1.33616	Terrestrial	Soil
Supergroup014_sp_5551	ecosystem-share	SRR11622354	1.60414	Terrestrial	Soil
Supergroup014_sp_5551	ecosystem-share	SRR5215304	1.70992	Terrestrial	Soil
Supergroup014_sp_5551	ecosystem-share	SRR6223543	1.1353	Terrestrial	Soil
Supergroup014_sp_5551	ecosystem-share	SRR11565178	2.82192	Terrestrial	Soil
Supergroup014_sp_5551	ecosystem-share	SRR5215309	1.35226	Terrestrial	Soil
Supergroup014_sp_5551	ecosystem-share	SRR5252350	1.23872	Terrestrial	Soil
Supergroup014_sp_5551	ecosystem-share	SRR11565167	4.24166	Terrestrial	Soil
Supergroup014_sp_5551	ecosystem-share	SRR8443435	1.38129	Host_plant	Leaf_litter
Supergroup014_sp_5551	ecosystem-share	SRR11563839	2.37424	Terrestrial	Soil
Supergroup014_sp_5551	ecosystem-share	SRR5257968	2.59682	Terrestrial	Soil
Supergroup014_sp_5551	ecosystem-share	SRR11678561	22.1382	Terrestrial	Soil
Supergroup014_sp_5551	ecosystem-share	SRR11565180	3.60178	Terrestrial	Soil
Supergroup014_sp_5551	ecosystem-share	SRR11563873	1.09243	Terrestrial	Soil
Supergroup014_sp_5551	ecosystem-share	SRR11565845	4.81617	Terrestrial	Soil
Supergroup014_sp_5551	ecosystem-share	SRR11565438	2.32197	Terrestrial	Soil
Supergroup014_sp_5551	ecosystem-share	SRR11076227	195.165	Terrestrial	Soil
Supergroup014_sp_5551	ecosystem-share	SRR5215308	7.80002	Terrestrial	Soil
Supergroup014_sp_5551	ecosystem-share	SRR5413246	3.29657	Host_plant	Rhizosphere
Supergroup014_sp_5551	ecosystem-share	SRR11678562	10.396	Terrestrial	Soil
Supergroup014_sp_5551	ecosystem-share	SRR1509498	2.86173	Terrestrial	Soil
Supergroup014_sp_5552	ecosystem-specific	SRR5215306	1.43511	Terrestrial	Soil
Supergroup014_sp_5553	ecosystem-specific	SRR5818290	2.42339	Terrestrial	Soil
Supergroup014_sp_5553	ecosystem-specific	SRR5818841	1.07793	Terrestrial	Soil
Supergroup014_sp_596	ecosystem-specific	SRR7686494	1.16213	Terrestrial	Soil
Supergroup014_sp_5554	ecosystem-specific	SRR11622354	1.56926	Terrestrial	Soil
Supergroup014_sp_5557	ecosystem-specific	ERR2088984	11.2759	Aquatic	Wastewater
Supergroup014_sp_5558	ecosystem-specific	SRR6058037	11.2997	Terrestrial	Wetland
Supergroup014_sp_5558	ecosystem-specific	SRR6058359	8.03247	Terrestrial	Wetland
Supergroup014_sp_5558	ecosystem-specific	SRR6943113	11.3668	Terrestrial	Wetland
Supergroup014_sp_5558	ecosystem-specific	SRR6943202	20.9272	Terrestrial	Wetland
Supergroup014_sp_5558	ecosystem-specific	SRR6943229	30.1757	Terrestrial	Wetland
Supergroup014_sp_5559	ecosystem-specific	SRR12234193	3.2172	Terrestrial	Wetland
Supergroup014_sp_5559	ecosystem-specific	SRR12235400	1.14299	Terrestrial	Wetland
Supergroup014_sp_5559	ecosystem-specific	SRR12265901	1.06701	Terrestrial	Wetland
Supergroup014_sp_5559	ecosystem-specific	SRR12265902	1.04314	Terrestrial	Wetland
Supergroup014_sp_5559	ecosystem-specific	SRR12266271	1.31361	Terrestrial	Wetland
Supergroup014_sp_5559	ecosystem-specific	SRR12266338	2.21046	Terrestrial	Wetland
Supergroup014_sp_5559	ecosystem-specific	SRR12266345	1.41478	Terrestrial	Wetland
Supergroup014_sp_5560	ecosystem-specific	SRR12265901	4.64462	Terrestrial	Wetland
Supergroup014_sp_5560	ecosystem-specific	SRR12265912	1.29777	Terrestrial	Wetland
Supergroup014_sp_5561	ecosystem-specific	SRR5864114	1.04806	Terrestrial	Wetland
Supergroup014_sp_5562	ecosystem-specific	SRR8820785	42.7408	Aquatic	Marine
Supergroup014_sp_5562	ecosystem-specific	SRR8820786	8.3735	Aquatic	Marine
Supergroup014_sp_5562	ecosystem-specific	SRR8820788	10.1465	Aquatic	Marine
Supergroup014_sp_5563	ecosystem-specific	SRR7687307	2.43192	Aquatic	Freshwater
Supergroup014_sp_5563	ecosystem-specific	SRR7687309	1.60721	Aquatic	Freshwater
Supergroup014_sp_5563	ecosystem-specific	SRR8438310	2.93685	Aquatic	Freshwater
Supergroup014_sp_5563	ecosystem-specific	SRR8438313	10.6399	Aquatic	Freshwater
Supergroup014_sp_5563	ecosystem-specific	SRR8438315	4.23499	Aquatic	Freshwater
Supergroup014_sp_5563	ecosystem-specific	SRR8438316	1.06511	Aquatic	Freshwater
Supergroup014_sp_66	ecosystem-specific	ERR1719164	3.26767	Aquatic	Marine
Supergroup014_sp_66	ecosystem-specific	ERR1719231	3.4471	Aquatic	Marine
Supergroup014_sp_66	ecosystem-specific	ERR550396	33.281	Aquatic	Marine
Supergroup014_sp_66	ecosystem-specific	ERR550403	31.7598	Aquatic	Marine
Supergroup014_sp_597	ecosystem-specific	SRR7686613	2.82828	Terrestrial	Soil
Supergroup014_sp_597	ecosystem-specific	SRR7686812	4.70033	Terrestrial	Soil
Supergroup014_sp_5564	ecosystem-specific	SRR11828891	9.34225	Extreme	Salt_marsh
Supergroup014_sp_5564	ecosystem-specific	SRR11828902	1.43076	Extreme	Salt_marsh
Supergroup014_sp_5564	ecosystem-specific	SRR11828958	1.3985	Extreme	Salt_marsh
Supergroup014_sp_5564	ecosystem-specific	SRR11828994	1.12354	Extreme	Salt_marsh
Supergroup014_sp_5564	ecosystem-specific	SRR11829144	10.6003	Extreme	Salt_marsh
Supergroup014_sp_5564	ecosystem-specific	SRR11829260	1.53001	Extreme	Salt_marsh
Supergroup014_sp_5564	ecosystem-specific	SRR11829332	2.86038	Extreme	Salt_marsh
Supergroup014_sp_5565	ecosystem-specific	SRR7109024	2.43291	Aquatic	Freshwater
Supergroup014_sp_5565	ecosystem-specific	SRR7109323	3.00405	Aquatic	Freshwater
Supergroup014_sp_5565	ecosystem-specific	SRR7109324	2.58232	Aquatic	Freshwater
Supergroup014_sp_5565	ecosystem-specific	SRR7109325	15.4836	Aquatic	Freshwater
Supergroup014_sp_5565	ecosystem-specific	SRR7524609	5.42362	Aquatic	Freshwater
Supergroup014_sp_5565	ecosystem-specific	SRR7524631	2.48172	Aquatic	Freshwater
Supergroup014_sp_5565	ecosystem-specific	SRR7615236	2.26595	Aquatic	Freshwater
Supergroup014_sp_5565	ecosystem-specific	SRR7615556	2.07993	Aquatic	Freshwater
Supergroup014_sp_5566	ecosystem-specific	SRR7615563	6.14152	Aquatic	Freshwater
Supergroup014_sp_5568	ecosystem-specific	SRR5818841	20.9379	Terrestrial	Soil
Supergroup014_sp_5568	ecosystem-specific	SRR5819006	1.01456	Terrestrial	Soil
Supergroup014_sp_5569	ecosystem-specific	ERR2732911	4.13176	Aquatic	Freshwater
Supergroup014_sp_5570	ecosystem-share	SRR8820893	7.04694	Aquatic	Marine
Supergroup014_sp_5570	ecosystem-share	SRR8820972	2.20822	Aquatic	Marine
Supergroup014_sp_5570	ecosystem-share	SRR8820899	15.3912	Aquatic	Marine
Supergroup014_sp_5570	ecosystem-share	SRR8821045	2.92848	Aquatic	Marine
Supergroup014_sp_5570	ecosystem-share	SRR5343983	1.72064	Terrestrial	Sediment_other
Supergroup014_sp_5570	ecosystem-share	SRR8820786	38.4856	Aquatic	Marine
Supergroup014_sp_5570	ecosystem-share	SRR8820785	130.076	Aquatic	Marine
Supergroup014_sp_5570	ecosystem-share	SRR8820902	17.3728	Aquatic	Marine
Supergroup014_sp_5570	ecosystem-share	SRR8820932	1.1146	Aquatic	Marine
Supergroup014_sp_5571	ecosystem-specific	SRR6401740	2.81882	Aquatic	Marine
Supergroup014_sp_5571	ecosystem-specific	SRR8820779	1.61463	Aquatic	Marine
Supergroup014_sp_5571	ecosystem-specific	SRR8820784	2.67304	Aquatic	Marine
Supergroup014_sp_5571	ecosystem-specific	SRR8820785	9.82589	Aquatic	Marine
Supergroup014_sp_5571	ecosystem-specific	SRR8820786	1.03086	Aquatic	Marine
Supergroup014_sp_5571	ecosystem-specific	SRR8820788	4.55856	Aquatic	Marine
Supergroup014_sp_5571	ecosystem-specific	SRR8820889	1.4463	Aquatic	Marine
Supergroup014_sp_5571	ecosystem-specific	SRR8820898	1.37006	Aquatic	Marine
Supergroup014_sp_5571	ecosystem-specific	SRR8820932	1.03499	Aquatic	Marine
Supergroup014_sp_5571	ecosystem-specific	SRR8820972	6.23724	Aquatic	Marine
Supergroup014_sp_5571	ecosystem-specific	SRR8821107	5.57124	Aquatic	Marine
Supergroup014_sp_5572	ecosystem-specific	SRR6401740	6.83022	Aquatic	Marine
Supergroup014_sp_5572	ecosystem-specific	SRR8820932	3.90111	Aquatic	Marine
Supergroup014_sp_5573	ecosystem-specific	SRR9694519	6.19314	Host_plant	Rhizosphere
Supergroup014_sp_598	ecosystem-specific	SRR5467397	23.664	Terrestrial	Soil
Supergroup014_sp_5574	ecosystem-specific	SRR11827439	37.9754	Extreme	Salt_marsh
Supergroup014_sp_5574	ecosystem-specific	SRR11828897	1.11866	Extreme	Salt_marsh
Supergroup014_sp_5574	ecosystem-specific	SRR11828900	1.10253	Extreme	Salt_marsh
Supergroup014_sp_5574	ecosystem-specific	SRR11828993	7.16724	Extreme	Salt_marsh
Supergroup014_sp_5574	ecosystem-specific	SRR11828994	1.37322	Extreme	Salt_marsh
Supergroup014_sp_5574	ecosystem-specific	SRR11829001	3.04419	Extreme	Salt_marsh
Supergroup014_sp_5574	ecosystem-specific	SRR11829099	1.66894	Extreme	Salt_marsh
Supergroup014_sp_5575	ecosystem-specific	SRR1586617	1.536	Aquatic	Freshwater
Supergroup014_sp_5575	ecosystem-specific	SRR1594134	1.31409	Aquatic	Freshwater
Supergroup014_sp_5575	ecosystem-specific	SRR1596599	2.4737	Aquatic	Freshwater
Supergroup014_sp_5575	ecosystem-specific	SRR1596607	1.3045	Aquatic	Freshwater
Supergroup014_sp_5575	ecosystem-specific	SRR1601413	1.31782	Aquatic	Freshwater
Supergroup014_sp_5575	ecosystem-specific	SRR1927220	1327.33	Aquatic	Freshwater
Supergroup014_sp_5575	ecosystem-specific	SRR1927222	802.102	Aquatic	Freshwater
Supergroup014_sp_5575	ecosystem-specific	SRR1927223	798.112	Aquatic	Freshwater
Supergroup014_sp_5575	ecosystem-specific	SRR1927225	21.4784	Aquatic	Freshwater
Supergroup014_sp_5575	ecosystem-specific	SRR1927229	45.7768	Aquatic	Freshwater
Supergroup014_sp_5575	ecosystem-specific	SRR1927239	28.0972	Aquatic	Freshwater
Supergroup014_sp_5575	ecosystem-specific	SRR5079666	2.19858	Aquatic	Freshwater
Supergroup014_sp_5575	ecosystem-specific	SRR5079668	1.40686	Aquatic	Freshwater
Supergroup014_sp_5575	ecosystem-specific	SRR5079676	4.1896	Aquatic	Freshwater
Supergroup014_sp_5575	ecosystem-specific	SRR5079681	1.12211	Aquatic	Freshwater
Supergroup014_sp_5575	ecosystem-specific	SRR7085666	1.03111	Aquatic	Freshwater
Supergroup014_sp_5575	ecosystem-specific	SRR7089015	28.1659	Aquatic	Freshwater
Supergroup014_sp_5575	ecosystem-specific	SRR7089176	2.15793	Aquatic	Freshwater
Supergroup014_sp_5575	ecosystem-specific	SRR7883618	1.12912	Aquatic	Freshwater
Supergroup014_sp_5576	ecosystem-specific	SRR1586009	180.476	Aquatic	Freshwater
Supergroup014_sp_5576	ecosystem-specific	SRR1586617	214.057	Aquatic	Freshwater
Supergroup014_sp_5576	ecosystem-specific	SRR1593913	98.6059	Aquatic	Freshwater
Supergroup014_sp_5576	ecosystem-specific	SRR1594075	150.124	Aquatic	Freshwater
Supergroup014_sp_5576	ecosystem-specific	SRR1594134	128.343	Aquatic	Freshwater
Supergroup014_sp_5576	ecosystem-specific	SRR1596049	88.4983	Aquatic	Freshwater
Supergroup014_sp_5576	ecosystem-specific	SRR1596050	91.5574	Aquatic	Freshwater
Supergroup014_sp_5576	ecosystem-specific	SRR1596052	82.2448	Aquatic	Freshwater
Supergroup014_sp_5576	ecosystem-specific	SRR1596053	125.857	Aquatic	Freshwater
Supergroup014_sp_5576	ecosystem-specific	SRR1596599	83.8808	Aquatic	Freshwater
Supergroup014_sp_5576	ecosystem-specific	SRR1596607	57.1146	Aquatic	Freshwater
Supergroup014_sp_5576	ecosystem-specific	SRR1601413	80.3872	Aquatic	Freshwater
Supergroup014_sp_5576	ecosystem-specific	SRR1927220	6.65962	Aquatic	Freshwater
Supergroup014_sp_5576	ecosystem-specific	SRR1927222	25.76	Aquatic	Freshwater
Supergroup014_sp_5576	ecosystem-specific	SRR1927223	19.2661	Aquatic	Freshwater
Supergroup014_sp_5576	ecosystem-specific	SRR1927239	18.7314	Aquatic	Freshwater
Supergroup014_sp_5576	ecosystem-specific	SRR4381482	22.9262	Aquatic	Freshwater
Supergroup014_sp_5576	ecosystem-specific	SRR6684601	7.13688	Aquatic	Freshwater
Supergroup014_sp_5576	ecosystem-specific	SRR6684602	12.2704	Aquatic	Freshwater
Supergroup014_sp_5576	ecosystem-specific	SRR6684603	7.58952	Aquatic	Freshwater
Supergroup014_sp_5576	ecosystem-specific	SRR7085471	54.4601	Aquatic	Freshwater
Supergroup014_sp_5576	ecosystem-specific	SRR7085477	49.9383	Aquatic	Freshwater
Supergroup014_sp_5576	ecosystem-specific	SRR7085478	3.85143	Aquatic	Freshwater
Supergroup014_sp_5576	ecosystem-specific	SRR7085519	56.3436	Aquatic	Freshwater
Supergroup014_sp_5576	ecosystem-specific	SRR7085637	3.42652	Aquatic	Freshwater
Supergroup014_sp_5576	ecosystem-specific	SRR7085642	1.18625	Aquatic	Freshwater
Supergroup014_sp_5576	ecosystem-specific	SRR7088796	8.42917	Aquatic	Freshwater
Supergroup014_sp_5576	ecosystem-specific	SRR7990772	2.21436	Aquatic	Freshwater
Supergroup014_sp_5577	ecosystem-specific	W15-DG-RL	34.9645	Aquatic	Aquatic_other
Supergroup014_sp_5578	ecosystem-specific	SRR8820785	38.2058	Aquatic	Marine
Supergroup014_sp_5578	ecosystem-specific	SRR8820786	5.87773	Aquatic	Marine
Supergroup014_sp_5578	ecosystem-specific	SRR8820788	2.81847	Aquatic	Marine
Supergroup014_sp_5579	ecosystem-specific	SRR8820785	93.166	Aquatic	Marine
Supergroup014_sp_5579	ecosystem-specific	SRR8820786	4.82877	Aquatic	Marine
Supergroup014_sp_5580	ecosystem-specific	SRR980293	39.4942	Aquatic	Marine
Supergroup014_sp_5580	ecosystem-specific	SRR984833	37.768	Aquatic	Marine
Supergroup014_sp_5580	ecosystem-specific	SRR984835	20.6467	Aquatic	Marine
Supergroup014_sp_5580	ecosystem-specific	SRR984837	19.7248	Aquatic	Marine
Supergroup014_sp_5580	ecosystem-specific	SRR985301	6.02379	Aquatic	Marine
Supergroup014_sp_5580	ecosystem-specific	SRR985423	6.00358	Aquatic	Marine
Supergroup014_sp_5581	ecosystem-specific	SRR11828891	8.3962	Extreme	Salt_marsh
Supergroup014_sp_5581	ecosystem-specific	SRR11828900	4.74089	Extreme	Salt_marsh
Supergroup014_sp_5581	ecosystem-specific	SRR11829144	1.03538	Extreme	Salt_marsh
Supergroup014_sp_5581	ecosystem-specific	SRR11829260	1.60848	Extreme	Salt_marsh
Supergroup014_sp_5582	ecosystem-specific	SRR11828456	10.0183	Extreme	Salt_marsh
Supergroup014_sp_5582	ecosystem-specific	SRR11828458	3.38286	Extreme	Salt_marsh
Supergroup014_sp_5582	ecosystem-specific	SRR11828900	1.32304	Extreme	Salt_marsh
Supergroup014_sp_5582	ecosystem-specific	SRR11828958	1.2986	Extreme	Salt_marsh
Supergroup014_sp_5582	ecosystem-specific	SRR11828959	6.29222	Extreme	Salt_marsh
Supergroup014_sp_5582	ecosystem-specific	SRR11829101	1.13499	Extreme	Salt_marsh
Supergroup014_sp_5582	ecosystem-specific	SRR11829143	10.0431	Extreme	Salt_marsh
Supergroup014_sp_5583	ecosystem-share	SRR1781915	3.70431	Aquatic	Aquatic_other
Supergroup014_sp_5583	ecosystem-share	SRR4381476	8.48871	Aquatic	Freshwater
Supergroup014_sp_5583	ecosystem-share	S41-WH-RL	1.07411	Terrestrial	Soil
Supergroup014_sp_5583	ecosystem-share	SRR1781811	4.03522	Aquatic	Aquatic_other
Supergroup014_sp_599	ecosystem-share	SRR7686536	1.04454	Terrestrial	Soil
Supergroup014_sp_599	ecosystem-share	SRR7110673	1.73111	Terrestrial	Freshwater_sediment
Supergroup014_sp_599	ecosystem-share	SRR11565845	2.13751	Terrestrial	Soil
Supergroup014_sp_599	ecosystem-share	SRR11565846	1.03374	Terrestrial	Soil
Supergroup014_sp_599	ecosystem-share	SRR11565175	2.03693	Terrestrial	Soil
Supergroup014_sp_599	ecosystem-share	SRR11565180	3.53252	Terrestrial	Soil
Supergroup014_sp_5584	ecosystem-share	SRR985025	2.0195	Aquatic	Marine
Supergroup014_sp_5584	ecosystem-share	SRR5830094	1.06308	Aquatic	Aquatic_other
Supergroup014_sp_5584	ecosystem-share	SRR5830093	1.24425	Aquatic	Aquatic_other
Supergroup014_sp_5584	ecosystem-share	SRR5830091	2.96945	Aquatic	Aquatic_other
Supergroup014_sp_5584	ecosystem-share	SRR985024	2.32759	Aquatic	Marine
Supergroup014_sp_5584	ecosystem-share	SRR5830090	3.31004	Aquatic	Aquatic_other
Supergroup014_sp_5584	ecosystem-share	SRR5830097	1.23665	Aquatic	Aquatic_other
Supergroup014_sp_5584	ecosystem-share	SRR5830096	1.05577	Aquatic	Aquatic_other
Supergroup014_sp_5584	ecosystem-share	SRR6189150	2.53013	Aquatic	Marine
Supergroup014_sp_5585	ecosystem-specific	SRR7085637	1.16372	Aquatic	Freshwater
Supergroup014_sp_5585	ecosystem-specific	SRR7085715	10.7257	Aquatic	Freshwater
Supergroup014_sp_5586	ecosystem-specific	SRR7086193	7.32401	Aquatic	Freshwater
Supergroup014_sp_5587	ecosystem-share	SRR7090828	1.76294	Aquatic	Freshwater
Supergroup014_sp_5587	ecosystem-share	SRR7085715	4.80566	Aquatic	Freshwater
Supergroup014_sp_5587	ecosystem-share	SRR7085713	2.14807	Aquatic	Freshwater
Supergroup014_sp_5587	ecosystem-share	SRR7084782	2.01134	Aquatic	Freshwater
Supergroup014_sp_5587	ecosystem-share	SRR7084784	3.0173	Aquatic	Freshwater
Supergroup014_sp_5587	ecosystem-share	SRR6973643	64.2909	Aquatic	Marine
Supergroup014_sp_5587	ecosystem-share	SRR7085047	2.63841	Aquatic	Freshwater
Supergroup014_sp_5587	ecosystem-share	SRR7085834	12.6474	Aquatic	Freshwater
Supergroup014_sp_5587	ecosystem-share	SRR7085472	3.3449	Aquatic	Freshwater
Supergroup014_sp_5588	ecosystem-share	SRR11828902	8.05464	Extreme	Salt_marsh
Supergroup014_sp_5588	ecosystem-share	SRR11828460	2.21893	Extreme	Salt_marsh
Supergroup014_sp_5588	ecosystem-share	SRR7088794	4.18187	Aquatic	Freshwater
Supergroup014_sp_5588	ecosystem-share	SRR7086933	1.86368	Aquatic	Freshwater
Supergroup014_sp_5588	ecosystem-share	SRR11828994	6.99094	Extreme	Salt_marsh
Supergroup014_sp_5588	ecosystem-share	SRR11828900	1.32304	Extreme	Salt_marsh
Supergroup014_sp_5588	ecosystem-share	SRR11828958	5.09452	Extreme	Salt_marsh
Supergroup014_sp_5588	ecosystem-share	SRR7088793	1.00446	Aquatic	Freshwater
Supergroup014_sp_5588	ecosystem-share	SRR11829001	8.7579	Extreme	Salt_marsh
Supergroup014_sp_5588	ecosystem-share	SRR7086596	3.00923	Aquatic	Freshwater
Supergroup014_sp_5588	ecosystem-share	SRR11828898	5.80065	Extreme	Salt_marsh
Supergroup014_sp_5588	ecosystem-share	SRR11828807	2.87933	Extreme	Salt_marsh
Supergroup014_sp_5588	ecosystem-share	SRR11828897	6.36236	Extreme	Salt_marsh
Supergroup014_sp_5588	ecosystem-share	SRR7088796	4.36784	Aquatic	Freshwater
Supergroup014_sp_5588	ecosystem-share	SRR11828993	12.1142	Extreme	Salt_marsh
Supergroup014_sp_5588	ecosystem-share	SRR7086193	2.78785	Aquatic	Freshwater
Supergroup014_sp_5588	ecosystem-share	SRR11828891	1.41908	Extreme	Salt_marsh
Supergroup014_sp_5589	ecosystem-specific	SRR11828460	1.27471	Extreme	Salt_marsh
Supergroup014_sp_5589	ecosystem-specific	SRR11828807	1.38634	Extreme	Salt_marsh
Supergroup014_sp_5589	ecosystem-specific	SRR11828897	2.58689	Extreme	Salt_marsh
Supergroup014_sp_5589	ecosystem-specific	SRR11828902	1.8017	Extreme	Salt_marsh
Supergroup014_sp_5589	ecosystem-specific	SRR11829101	2.04852	Extreme	Salt_marsh
Supergroup014_sp_5589	ecosystem-specific	SRR11829261	1.43537	Extreme	Salt_marsh
Supergroup014_sp_5590	ecosystem-specific	SRR11647858	9.07868	Terrestrial	Sediment_other
Supergroup014_sp_5590	ecosystem-specific	SRR11648168	83.2725	Terrestrial	Sediment_other
Supergroup014_sp_5590	ecosystem-specific	SRR11648383	34.8188	Terrestrial	Sediment_other
Supergroup014_sp_5590	ecosystem-specific	SRR11648440	21.9123	Terrestrial	Sediment_other
Supergroup014_sp_5591	ecosystem-specific	SRR11647857	1.60312	Terrestrial	Sediment_other
Supergroup014_sp_5591	ecosystem-specific	SRR11648162	4.08827	Terrestrial	Sediment_other
Supergroup014_sp_5591	ecosystem-specific	SRR11648360	5.066	Terrestrial	Sediment_other
Supergroup014_sp_5591	ecosystem-specific	SRR11648413	7.6973	Terrestrial	Sediment_other
Supergroup014_sp_5592	ecosystem-specific	SRR11648176	1.29968	Terrestrial	Sediment_other
Supergroup014_sp_5592	ecosystem-specific	SRR11649087	7.00326	Terrestrial	Sediment_other
Supergroup014_sp_5593	ecosystem-specific	SRR10080832	2.63483	Aquatic	Freshwater
Supergroup014_sp_5593	ecosystem-specific	SRR10080833	1.18132	Aquatic	Freshwater
Supergroup014_sp_5593	ecosystem-specific	SRR10080834	5.88079	Aquatic	Freshwater
Supergroup014_sp_5593	ecosystem-specific	SRR10080835	6.13808	Aquatic	Freshwater
Supergroup014_sp_5593	ecosystem-specific	SRR5194976	18.7555	Aquatic	Freshwater
Supergroup014_sp_5593	ecosystem-specific	SRR5194977	5.98329	Aquatic	Freshwater
Supergroup014_sp_5593	ecosystem-specific	SRR5194978	11.0843	Aquatic	Freshwater
Supergroup014_sp_5593	ecosystem-specific	SRR5194979	18.6579	Aquatic	Freshwater
Supergroup014_sp_5593	ecosystem-specific	SRR8512518	1.75438	Aquatic	Freshwater
Supergroup014_sp_5593	ecosystem-specific	SRR8512519	1.35631	Aquatic	Freshwater
Supergroup014_sp_5593	ecosystem-specific	SRR9599514	38.8901	Aquatic	Freshwater
Supergroup014_sp_5593	ecosystem-specific	SRR9599516	12.5258	Aquatic	Freshwater
Supergroup014_sp_5593	ecosystem-specific	SRR9599518	15.093	Aquatic	Freshwater
Supergroup014_sp_5593	ecosystem-specific	SRR9599523	74.7105	Aquatic	Freshwater
Supergroup014_sp_600	ecosystem-specific	SRR5467506	4.23589	Terrestrial	Soil
Supergroup014_sp_600	ecosystem-specific	SRR5467510	7.2047	Terrestrial	Soil
Supergroup014_sp_5595	ecosystem-specific	SRR11622286	6.27981	Terrestrial	Soil
Supergroup014_sp_5595	ecosystem-specific	SRR11622356	1.12487	Terrestrial	Soil
Supergroup014_sp_5595	ecosystem-specific	SRR11622450	2.30497	Terrestrial	Soil
Supergroup014_sp_5596	ecosystem-specific	SRR8731050	1.00808	Aquatic	Wastewater
Supergroup014_sp_5596	ecosystem-specific	SRR8731051	11.3102	Aquatic	Wastewater
Supergroup014_sp_5599	ecosystem-share	S58-HZ-RL	15.0617	Terrestrial	Soil
Supergroup014_sp_5599	ecosystem-share	W4-SZ-RL	6.68406	Aquatic	Aquatic_other
Supergroup014_sp_5599	ecosystem-share	S48-HZ-RL	18.7558	Terrestrial	Soil
Supergroup014_sp_5599	ecosystem-share	W5-SZ-RL	2.25216	Aquatic	Aquatic_other
Supergroup014_sp_5600	ecosystem-specific	S48-HZ-RL	1.08316	Terrestrial	Soil
Supergroup014_sp_5601	ecosystem-specific	SRR3097676	2.1033	Extreme	Non-marine_saline
Supergroup014_sp_5601	ecosystem-specific	SRR3097677	5.04475	Extreme	Non-marine_saline
Supergroup014_sp_5601	ecosystem-specific	SRR3097679	2.80125	Extreme	Non-marine_saline
Supergroup014_sp_5601	ecosystem-specific	SRR3097680	4.68263	Extreme	Non-marine_saline
Supergroup014_sp_5601	ecosystem-specific	SRR3097681	1.31282	Extreme	Non-marine_saline
Supergroup014_sp_5602	ecosystem-specific	SRR7142037	1.05878	Host_plant	Rhizosphere
Supergroup014_sp_5602	ecosystem-specific	SRR8100032	11.4694	Host_plant	Rhizosphere
Supergroup014_sp_5602	ecosystem-specific	SRR8100033	12.323	Host_plant	Rhizosphere
Supergroup014_sp_5603	ecosystem-specific	SRR11828460	1.46355	Extreme	Salt_marsh
Supergroup014_sp_5603	ecosystem-specific	SRR11828594	1.3985	Extreme	Salt_marsh
Supergroup014_sp_5603	ecosystem-specific	SRR11828806	1.36665	Extreme	Salt_marsh
Supergroup014_sp_5603	ecosystem-specific	SRR11829001	2.29485	Extreme	Salt_marsh
Supergroup014_sp_5603	ecosystem-specific	SRR11829260	1.64771	Extreme	Salt_marsh
Supergroup014_sp_5603	ecosystem-specific	SRR11829261	6.20798	Extreme	Salt_marsh
Supergroup014_sp_601	ecosystem-specific	SRR6234808	1.47668	Terrestrial	Soil
Supergroup014_sp_5604	ecosystem-specific	SRR11829099	3.39543	Extreme	Salt_marsh
Supergroup014_sp_5604	ecosystem-specific	SRR11829331	4.16737	Extreme	Salt_marsh
Supergroup014_sp_5605	ecosystem-specific	SRR11828459	1.23858	Extreme	Salt_marsh
Supergroup014_sp_5605	ecosystem-specific	SRR11828902	1.98716	Extreme	Salt_marsh
Supergroup014_sp_5606	ecosystem-specific	SRR11828594	2.7193	Extreme	Salt_marsh
Supergroup014_sp_5606	ecosystem-specific	SRR11828994	1.49806	Extreme	Salt_marsh
Supergroup014_sp_5606	ecosystem-specific	SRR11829260	25.5002	Extreme	Salt_marsh
Supergroup014_sp_5607	ecosystem-specific	SRR11648168	1.66233	Terrestrial	Sediment_other
Supergroup014_sp_5607	ecosystem-specific	SRR11648395	1.72977	Terrestrial	Sediment_other
Supergroup014_sp_5607	ecosystem-specific	SRR11648440	1.08725	Terrestrial	Sediment_other
Supergroup014_sp_5608	ecosystem-specific	SRR11450579	1.58545	Terrestrial	Soil
Supergroup014_sp_5609	ecosystem-specific	SRR5819118	1.97836	Terrestrial	Soil
Supergroup014_sp_5613	ecosystem-specific	SRR6960800	9.12149	Terrestrial	Sludge
Supergroup014_sp_5613	ecosystem-specific	SRR6960801	5.99641	Terrestrial	Sludge
Supergroup014_sp_5613	ecosystem-specific	SRR6960803	12.3501	Terrestrial	Sludge
Supergroup014_sp_5613	ecosystem-specific	SRR7976356	10.2765	Terrestrial	Sludge
Supergroup014_sp_5613	ecosystem-specific	SRR7976357	47.8814	Terrestrial	Sludge
Supergroup014_sp_602	ecosystem-specific	SRR5467432	1.32559	Terrestrial	Soil
Supergroup014_sp_602	ecosystem-specific	SRR5467464	235.482	Terrestrial	Soil
Supergroup014_sp_5614	ecosystem-specific	SRR7083928	1.30432	Terrestrial	Sediment_other
Supergroup014_sp_5615	ecosystem-specific	SRR8549472	2.59634	Terrestrial	Soil
Supergroup014_sp_5615	ecosystem-specific	SRR8549483	9.70377	Terrestrial	Soil
Supergroup014_sp_5617	ecosystem-specific	SRR12316947	3.06851	Aquatic	Marine
Supergroup014_sp_5618	ecosystem-specific	SRR7080629	527.695	Terrestrial	Freshwater_sediment
Supergroup014_sp_603	ecosystem-specific	ERR2088989	1.18787	Aquatic	Wastewater
Supergroup014_sp_603	ecosystem-specific	ERR2088995	3.09472	Aquatic	Wastewater
Supergroup014_sp_604	ecosystem-specific	SRR6203672	1.13376	Terrestrial	Wetland
Supergroup014_sp_605	ecosystem-specific	SRR7971126	1.29853	Host_microbe	Wood_decay
Supergroup014_sp_605	ecosystem-specific	SRR7971199	2.49895	Host_microbe	Wood_decay
Supergroup014_sp_605	ecosystem-specific	SRR7971357	3.43077	Host_microbe	Wood_decay
Supergroup014_sp_605	ecosystem-specific	SRR7971516	7.62256	Host_microbe	Wood_decay
Supergroup014_sp_606	ecosystem-share	SRR7971199	3.62712	Host_microbe	Wood_decay
Supergroup014_sp_606	ecosystem-share	SRR6241834	1.14789	Terrestrial	Soil
Supergroup014_sp_67	ecosystem-specific	SRR9649832	1.35086	Aquatic	Marine
Supergroup014_sp_67	ecosystem-specific	SRR9649835	1.33267	Aquatic	Marine
Supergroup014_sp_607	ecosystem-specific	SRR10080830	1.00757	Aquatic	Freshwater
Supergroup014_sp_608	ecosystem-specific	S47-WH-RL	6.85388	Terrestrial	Soil
Supergroup014_sp_608	ecosystem-specific	S56-HZ-RL	5.85658	Terrestrial	Soil
Supergroup014_sp_5620	ecosystem-specific	SRR6960800	109.689	Terrestrial	Sludge
Supergroup014_sp_5620	ecosystem-specific	SRR6960801	62.0839	Terrestrial	Sludge
Supergroup014_sp_5620	ecosystem-specific	SRR7976327	117.249	Terrestrial	Sludge
Supergroup014_sp_5621	ecosystem-specific	SRR6960507	14.6983	Terrestrial	Sludge
Supergroup014_sp_5621	ecosystem-specific	SRR6960550	38.2579	Terrestrial	Sludge
Supergroup014_sp_5621	ecosystem-specific	SRR7976295	1.51196	Terrestrial	Sludge
Supergroup014_sp_5621	ecosystem-specific	SRR7976300	14.0424	Terrestrial	Sludge
Supergroup014_sp_5622	ecosystem-share	SRR8554429	1.10576	Terrestrial	Sludge
Supergroup014_sp_5622	ecosystem-share	SRR11414088	38.4384	Host_microbe	Biofilm
Supergroup014_sp_5622	ecosystem-share	SRR11414084	23.4622	Host_microbe	Biofilm
Supergroup014_sp_5622	ecosystem-share	SRR11414089	22.4809	Host_microbe	Biofilm
Supergroup014_sp_5622	ecosystem-share	SRR11414083	22.5969	Host_microbe	Biofilm
Supergroup014_sp_5622	ecosystem-share	SRR11414086	26.2925	Host_microbe	Biofilm
Supergroup014_sp_5622	ecosystem-share	SRR11414101	38.2832	Host_microbe	Biofilm
Supergroup014_sp_5622	ecosystem-share	SRR11414087	34.386	Host_microbe	Biofilm
Supergroup014_sp_5622	ecosystem-share	SRR11414090	18.2061	Host_microbe	Biofilm
Supergroup014_sp_5622	ecosystem-share	SRR11414085	22.4224	Host_microbe	Biofilm
Supergroup014_sp_5622	ecosystem-share	SRR11414102	43.3749	Host_microbe	Biofilm
Supergroup014_sp_5624	ecosystem-specific	SRR5947151	3.41945	Host_microbe	Anaerobic_digester
Supergroup014_sp_5624	ecosystem-specific	SRR5947152	26.4409	Host_microbe	Anaerobic_digester
Supergroup014_sp_5624	ecosystem-specific	SRR5947155	14.512	Host_microbe	Anaerobic_digester
Supergroup014_sp_609	ecosystem-specific	ERR1711956	3.99828	Aquatic	Marine
Supergroup014_sp_609	ecosystem-specific	ERR1712008	6.43939	Aquatic	Marine
Supergroup014_sp_609	ecosystem-specific	ERR1712129	67.8265	Aquatic	Marine
Supergroup014_sp_609	ecosystem-specific	ERR1712204	69.6776	Aquatic	Marine
Supergroup014_sp_609	ecosystem-specific	SRR12335234	6.00199	Aquatic	Marine
Supergroup014_sp_5625	ecosystem-specific	SRR5947151	1.75142	Host_microbe	Anaerobic_digester
Supergroup014_sp_5625	ecosystem-specific	SRR5947152	16.3589	Host_microbe	Anaerobic_digester
Supergroup014_sp_5625	ecosystem-specific	SRR5947155	9.60952	Host_microbe	Anaerobic_digester
Supergroup014_sp_5626	ecosystem-share	SRR5947153	1.93124	Host_microbe	Anaerobic_digester
Supergroup014_sp_5626	ecosystem-share	SRR10972806	1.34521	Aquatic	Wastewater
Supergroup014_sp_5626	ecosystem-share	SRR10972811	1.18898	Aquatic	Wastewater
Supergroup014_sp_5627	ecosystem-specific	SRR5947151	2.47423	Host_microbe	Anaerobic_digester
Supergroup014_sp_5627	ecosystem-specific	SRR5947152	30.4228	Host_microbe	Anaerobic_digester
Supergroup014_sp_5627	ecosystem-specific	SRR5947155	13.7127	Host_microbe	Anaerobic_digester
Supergroup014_sp_5628	ecosystem-specific	SRR5947148	17.1681	Host_microbe	Anaerobic_digester
Supergroup014_sp_5628	ecosystem-specific	SRR5947150	19.5186	Host_microbe	Anaerobic_digester
Supergroup014_sp_5628	ecosystem-specific	SRR5947151	36.8216	Host_microbe	Anaerobic_digester
Supergroup014_sp_5628	ecosystem-specific	SRR5947152	78.9893	Host_microbe	Anaerobic_digester
Supergroup014_sp_5628	ecosystem-specific	SRR5947155	49.7528	Host_microbe	Anaerobic_digester
Supergroup014_sp_5629	ecosystem-specific	SRR5185605	31.7508	Host_microbe	Biogas_fermenter
Supergroup014_sp_5629	ecosystem-specific	SRR5185736	1.62864	Host_microbe	Biogas_fermenter
Supergroup014_sp_5629	ecosystem-specific	SRR5185870	2.49487	Host_microbe	Biogas_fermenter
Supergroup014_sp_5629	ecosystem-specific	SRR5185872	10.7894	Host_microbe	Biogas_fermenter
Supergroup014_sp_5629	ecosystem-specific	SRR5185879	14.3971	Host_microbe	Biogas_fermenter
Supergroup014_sp_5629	ecosystem-specific	SRR5189954	30.6889	Host_microbe	Biogas_fermenter
Supergroup014_sp_5631	ecosystem-specific	SRR5185736	6.28892	Host_microbe	Biogas_fermenter
Supergroup014_sp_5631	ecosystem-specific	SRR5185870	3.62403	Host_microbe	Biogas_fermenter
Supergroup014_sp_5632	ecosystem-specific	SRR7080225	74.5382	Aquatic	Freshwater
Supergroup014_sp_5634	ecosystem-specific	SRR5134202	3.70848	Aquatic	Freshwater
Supergroup014_sp_610	ecosystem-specific	SRR11450579	2.7385	Terrestrial	Soil
Supergroup014_sp_5635	ecosystem-specific	SRR7615556	7.46643	Aquatic	Freshwater
Supergroup014_sp_5636	ecosystem-share	SRR11565415	2.69048	Terrestrial	Soil
Supergroup014_sp_5636	ecosystem-share	SRR7007218	14.678	Terrestrial	Freshwater_sediment
Supergroup014_sp_5636	ecosystem-share	SRR5212533	1.44311	Terrestrial	Soil
Supergroup014_sp_5636	ecosystem-share	SRR5211369	1.01911	Terrestrial	Soil
Supergroup014_sp_5636	ecosystem-share	SRR5215305	1.22375	Terrestrial	Soil
Supergroup014_sp_5636	ecosystem-share	SRR5211364	4.04896	Terrestrial	Soil
Supergroup014_sp_5636	ecosystem-share	SRR11565414	3.98907	Terrestrial	Soil
Supergroup014_sp_5636	ecosystem-share	SRR5211394	4.11354	Terrestrial	Soil
Supergroup014_sp_5636	ecosystem-share	SRR11678562	1.11386	Terrestrial	Soil
Supergroup014_sp_5636	ecosystem-share	SRR11678561	1.46975	Terrestrial	Soil
Supergroup014_sp_5636	ecosystem-share	SRR5818312	1.05312	Terrestrial	Soil
Supergroup014_sp_5636	ecosystem-share	SRR7007254	12.3282	Terrestrial	Freshwater_sediment
Supergroup014_sp_5636	ecosystem-share	SRR5211367	1.74225	Terrestrial	Soil
Supergroup014_sp_5636	ecosystem-share	SRR11565177	4.02355	Terrestrial	Soil
Supergroup014_sp_5637	ecosystem-share	SRR5500228	56.4003	Terrestrial	Freshwater_sediment
Supergroup014_sp_5637	ecosystem-share	SRR5500251	2.27741	Terrestrial	Freshwater_sediment
Supergroup014_sp_5637	ecosystem-share	SRR7072205	1.13702	Terrestrial	Soil
Supergroup014_sp_5638	ecosystem-specific	SRR5246516	4.17784	Aquatic	Freshwater
Supergroup014_sp_5638	ecosystem-specific	SRR5246517	1.22822	Aquatic	Freshwater
Supergroup014_sp_5638	ecosystem-specific	SRR5246519	1.87805	Aquatic	Freshwater
Supergroup014_sp_5638	ecosystem-specific	SRR5246521	6.40036	Aquatic	Freshwater
Supergroup014_sp_5638	ecosystem-specific	SRR5246522	1.60649	Aquatic	Freshwater
Supergroup014_sp_5638	ecosystem-specific	SRR5246525	9.28318	Aquatic	Freshwater
Supergroup014_sp_5638	ecosystem-specific	SRR5246526	2.57243	Aquatic	Freshwater
Supergroup014_sp_5638	ecosystem-specific	SRR6435396	5.98846	Aquatic	Freshwater
Supergroup014_sp_5639	ecosystem-specific	SRR6241672	12.7776	Aquatic	Freshwater
Supergroup014_sp_5639	ecosystem-specific	SRR6241673	14.3364	Aquatic	Freshwater
Supergroup014_sp_5639	ecosystem-specific	SRR6261448	3.29502	Aquatic	Freshwater
Supergroup014_sp_5640	ecosystem-specific	W6-DG-RL	104.598	Aquatic	Aquatic_other
Supergroup014_sp_5641	ecosystem-specific	W3-SZ-RL	23.0212	Aquatic	Aquatic_other
Supergroup014_sp_5642	ecosystem-share	W13-DG-RL	1.51525	Aquatic	Aquatic_other
Supergroup014_sp_5642	ecosystem-share	SRR3476748	1.27385	Aquatic	Freshwater
Supergroup014_sp_5643	ecosystem-specific	S85-ZJ-RL	1.98031	Terrestrial	Soil
Supergroup014_sp_5644	ecosystem-specific	S48-HZ-RL	1.12592	Terrestrial	Soil
Supergroup014_sp_5644	ecosystem-specific	S58-HZ-RL	1.8978	Terrestrial	Soil
Supergroup014_sp_5644	ecosystem-specific	S60-HZ-RL	1.77425	Terrestrial	Soil
Supergroup014_sp_611	ecosystem-specific	SRR7286070	3.16002	Terrestrial	Sediment_other
Supergroup014_sp_611	ecosystem-specific	SRR7286715	4.68632	Terrestrial	Sediment_other
Supergroup014_sp_5645	ecosystem-share	SRR6458251	1.45543	Extreme	Hot_springs
Supergroup014_sp_5645	ecosystem-share	S88-SH-RL	1.25375	Terrestrial	Soil
Supergroup014_sp_5646	ecosystem-specific	S23-JY-RL	5.16049	Terrestrial	Soil
Supergroup014_sp_5648	ecosystem-share	DRR067265	1.87789	Aquatic	Marine
Supergroup014_sp_5648	ecosystem-share	SRR5256710	4.51426	Extreme	Non-marine_saline
Supergroup014_sp_5649	ecosystem-specific	SRR8535511	1.03512	Aquatic	Freshwater
Supergroup014_sp_5649	ecosystem-specific	SRR8535513	19.2045	Aquatic	Freshwater
Supergroup014_sp_5649	ecosystem-specific	SRR8535514	29.6818	Aquatic	Freshwater
Supergroup014_sp_5649	ecosystem-specific	SRR8535522	5.27835	Aquatic	Freshwater
Supergroup014_sp_5649	ecosystem-specific	SRR8535691	8.20813	Aquatic	Freshwater
Supergroup014_sp_5649	ecosystem-specific	SRR8535693	31.7847	Aquatic	Freshwater
Supergroup014_sp_5650	ecosystem-specific	SRR5839362	4.83371	Aquatic	Freshwater
Supergroup014_sp_5650	ecosystem-specific	SRR5839364	2.74888	Aquatic	Freshwater
Supergroup014_sp_5650	ecosystem-specific	SRR6048934	1.26159	Aquatic	Freshwater
Supergroup014_sp_5650	ecosystem-specific	SRR6049189	1.43279	Aquatic	Freshwater
Supergroup014_sp_5651	ecosystem-share	SRR11541459	118.471	Host_plant	Leaf_litter
Supergroup014_sp_5651	ecosystem-share	SRR11829105	6.4764	Extreme	Salt_marsh
Supergroup014_sp_5652	ecosystem-specific	SRR8550273	1.32168	Host_plant	Leaf_litter
Supergroup014_sp_5652	ecosystem-specific	SRR8550570	3.2214	Host_plant	Leaf_litter
Supergroup014_sp_5653	ecosystem-specific	SRR11541428	4.12901	Host_plant	Leaf_litter
Supergroup014_sp_5653	ecosystem-specific	SRR11541431	1.43778	Host_plant	Leaf_litter
Supergroup014_sp_5653	ecosystem-specific	SRR11541437	2.42377	Host_plant	Leaf_litter
Supergroup014_sp_5653	ecosystem-specific	SRR11541438	1.33431	Host_plant	Leaf_litter
Supergroup014_sp_5653	ecosystem-specific	SRR11541439	1.23729	Host_plant	Leaf_litter
Supergroup014_sp_5653	ecosystem-specific	SRR11541449	2.5807	Host_plant	Leaf_litter
Supergroup014_sp_5653	ecosystem-specific	SRR8550341	1.23979	Host_plant	Leaf_litter
Supergroup014_sp_5653	ecosystem-specific	SRR9016018	3.14255	Host_plant	Leaf_litter
Supergroup014_sp_5653	ecosystem-specific	SRR9016049	13.1723	Host_plant	Leaf_litter
Supergroup014_sp_5653	ecosystem-specific	SRR9016264	2.31822	Host_plant	Leaf_litter
Supergroup014_sp_5653	ecosystem-specific	SRR9016289	1.17063	Host_plant	Leaf_litter
Supergroup014_sp_5654	ecosystem-specific	SRR8821045	1.58169	Aquatic	Marine
Supergroup014_sp_612	ecosystem-specific	SRR7086411	2.2603	Aquatic	Freshwater
Supergroup014_sp_612	ecosystem-specific	SRR7086597	4.11256	Aquatic	Freshwater
Supergroup014_sp_5655	ecosystem-specific	SRR8820783	2.31894	Aquatic	Marine
Supergroup014_sp_5655	ecosystem-specific	SRR8820784	9.88215	Aquatic	Marine
Supergroup014_sp_5655	ecosystem-specific	SRR8820898	3.55808	Aquatic	Marine
Supergroup014_sp_5655	ecosystem-specific	SRR8820970	1.43973	Aquatic	Marine
Supergroup014_sp_5657	ecosystem-specific	SRR5799342	1.06618	Aquatic	Marine
Supergroup014_sp_5657	ecosystem-specific	SRR5799343	1.90481	Aquatic	Marine
Supergroup014_sp_5657	ecosystem-specific	SRR5799344	1.1762	Aquatic	Marine
Supergroup014_sp_5658	ecosystem-specific	SRR8820861	4.7607	Aquatic	Marine
Supergroup014_sp_5658	ecosystem-specific	SRR8820979	2.81	Aquatic	Marine
Supergroup014_sp_5661	ecosystem-specific	SRR8100032	7.45318	Host_plant	Rhizosphere
Supergroup014_sp_5662	ecosystem-share	SRR7495877	4.20437	Host_plant	Rhizosphere
Supergroup014_sp_5662	ecosystem-share	SRR7551019	1.76317	Terrestrial	Soil
Supergroup014_sp_5662	ecosystem-share	SRR8098372	4.23468	Host_plant	Rhizosphere
Supergroup014_sp_5662	ecosystem-share	SRR4022171	1.1384	Terrestrial	Soil
Supergroup014_sp_5662	ecosystem-share	SRR4022182	2.81501	Terrestrial	Soil
Supergroup014_sp_5662	ecosystem-share	SRR4021381	1.73791	Terrestrial	Soil
Supergroup014_sp_5662	ecosystem-share	SRR7534934	1.02155	Terrestrial	Soil
Supergroup014_sp_5662	ecosystem-share	SRR8532590	1.13197	Host_plant	Rhizosphere
Supergroup014_sp_5662	ecosystem-share	SRR7495878	3.38697	Host_plant	Rhizosphere
Supergroup014_sp_5663	ecosystem-specific	SRR6324899	6.56309	Host_plant	Rhizosphere
Supergroup014_sp_5663	ecosystem-specific	SRR7142037	5.77078	Host_plant	Rhizosphere
Supergroup014_sp_5663	ecosystem-specific	SRR7142038	1.22747	Host_plant	Rhizosphere
Supergroup014_sp_5663	ecosystem-specific	SRR7142090	2.21929	Host_plant	Rhizosphere
Supergroup014_sp_5663	ecosystem-specific	SRR8098555	2.07181	Host_plant	Rhizosphere
Supergroup014_sp_5663	ecosystem-specific	SRR8098556	4.12764	Host_plant	Rhizosphere
Supergroup014_sp_5664	ecosystem-share	SRR12149670	1.48525	Terrestrial	Wetland
Supergroup014_sp_5664	ecosystem-share	SRR11676343	5.6422	Terrestrial	Wetland
Supergroup014_sp_5664	ecosystem-share	SRR10854663	4.66078	Host_plant	Rhizosphere
Supergroup014_sp_5664	ecosystem-share	SRR11676239	2.24943	Terrestrial	Wetland
Supergroup014_sp_5664	ecosystem-share	SRR11676508	1.19329	Terrestrial	Wetland
Supergroup014_sp_613	ecosystem-specific	SRR5947152	2.2361	Host_microbe	Anaerobic_digester
Supergroup014_sp_613	ecosystem-specific	SRR5947155	1.08351	Host_microbe	Anaerobic_digester
Supergroup014_sp_5666	ecosystem-specific	SRR11828459	2.08603	Extreme	Salt_marsh
Supergroup014_sp_5666	ecosystem-specific	SRR11828594	1.47619	Extreme	Salt_marsh
Supergroup014_sp_5666	ecosystem-specific	SRR11828807	2.45276	Extreme	Salt_marsh
Supergroup014_sp_5666	ecosystem-specific	SRR11828891	1.53733	Extreme	Salt_marsh
Supergroup014_sp_5666	ecosystem-specific	SRR11828897	2.09748	Extreme	Salt_marsh
Supergroup014_sp_5666	ecosystem-specific	SRR11829103	1.0282	Extreme	Salt_marsh
Supergroup014_sp_5666	ecosystem-specific	SRR11829142	1.05258	Extreme	Salt_marsh
Supergroup014_sp_5666	ecosystem-specific	SRR11829260	9.53316	Extreme	Salt_marsh
Supergroup014_sp_5667	ecosystem-specific	SRR11828900	15.8764	Extreme	Salt_marsh
Supergroup014_sp_5668	ecosystem-specific	SRR11828594	4.04011	Extreme	Salt_marsh
Supergroup014_sp_5668	ecosystem-specific	SRR11828891	1.77384	Extreme	Salt_marsh
Supergroup014_sp_5668	ecosystem-specific	SRR11828994	22.2212	Extreme	Salt_marsh
Supergroup014_sp_5668	ecosystem-specific	SRR11829260	8.74853	Extreme	Salt_marsh
Supergroup014_sp_5669	ecosystem-specific	SRR11827441	1.03913	Extreme	Salt_marsh
Supergroup014_sp_5669	ecosystem-specific	SRR11828902	9.16745	Extreme	Salt_marsh
Supergroup014_sp_5669	ecosystem-specific	SRR11829105	1.30081	Extreme	Salt_marsh
Supergroup014_sp_5670	ecosystem-specific	SRR11829101	2.02084	Extreme	Salt_marsh
Supergroup014_sp_5670	ecosystem-specific	SRR11829260	1.2554	Extreme	Salt_marsh
Supergroup014_sp_5671	ecosystem-specific	SRR11829144	1.28189	Extreme	Salt_marsh
Supergroup014_sp_5672	ecosystem-specific	DRR067252	25.2315	Aquatic	Marine
Supergroup014_sp_5673	ecosystem-specific	DRR067262	7.59064	Aquatic	Marine
Supergroup014_sp_5673	ecosystem-specific	DRR067272	5.00347	Aquatic	Marine
Supergroup014_sp_5674	ecosystem-specific	DRR067250	165.735	Aquatic	Marine
Supergroup014_sp_614	ecosystem-specific	SRR5131978	3.04079	Aquatic	Marine
Supergroup014_sp_614	ecosystem-specific	SRR5131985	1.19434	Aquatic	Marine
Supergroup014_sp_5675	ecosystem-specific	SRR7284884	5.73442	Terrestrial	Sediment_other
Supergroup014_sp_5676	ecosystem-specific	SRR7286715	5.72007	Terrestrial	Sediment_other
Supergroup014_sp_5677	ecosystem-specific	SRR11648415	36.6415	Terrestrial	Sediment_other
Supergroup014_sp_5678	ecosystem-specific	SRR7284884	1.83013	Terrestrial	Sediment_other
Supergroup014_sp_5678	ecosystem-specific	SRR7286715	1.2405	Terrestrial	Sediment_other
Supergroup014_sp_5679	ecosystem-specific	SRR4022158	2.56324	Terrestrial	Soil
Supergroup014_sp_5679	ecosystem-specific	SRR4022163	3.90593	Terrestrial	Soil
Supergroup014_sp_5679	ecosystem-specific	SRR4022173	1.80077	Terrestrial	Soil
Supergroup014_sp_5679	ecosystem-specific	SRR7534623	4.76742	Terrestrial	Soil
Supergroup014_sp_5679	ecosystem-specific	SRR7551019	1.60985	Terrestrial	Soil
Supergroup014_sp_5680	ecosystem-specific	SRR5212072	1.28397	Terrestrial	Soil
Supergroup014_sp_5680	ecosystem-specific	SRR5212533	1.24632	Terrestrial	Soil
Supergroup014_sp_5680	ecosystem-specific	SRR5212535	1.03045	Terrestrial	Soil
Supergroup014_sp_5680	ecosystem-specific	SRR5212542	2.31837	Terrestrial	Soil
Supergroup014_sp_5680	ecosystem-specific	SRR5212865	3.44702	Terrestrial	Soil
Supergroup014_sp_5680	ecosystem-specific	SRR5818312	1.11694	Terrestrial	Soil
Supergroup014_sp_5681	ecosystem-specific	ERR2017131	11.3883	Terrestrial	Soil
Supergroup014_sp_5681	ecosystem-specific	ERR2017134	2.35258	Terrestrial	Soil
Supergroup014_sp_5682	ecosystem-specific	ERR2017127	2.45164	Terrestrial	Soil
Supergroup014_sp_5683	ecosystem-specific	SRR6236776	28.536	Terrestrial	Soil
Supergroup014_sp_5684	ecosystem-specific	SRR7535528	17.089	Terrestrial	Soil
Supergroup014_sp_615	ecosystem-share	S16-WH-RL	1.3548	Terrestrial	Soil
Supergroup014_sp_615	ecosystem-share	ERR843255	35.8395	Host_microbe	Biogas_fermenter
Supergroup014_sp_5685	ecosystem-specific	SRR6235023	1.57117	Terrestrial	Soil
Supergroup014_sp_5686	ecosystem-specific	SRR6242094	2.2255	Terrestrial	Soil
Supergroup014_sp_5688	ecosystem-specific	SRR4021770	1.96358	Terrestrial	Soil
Supergroup014_sp_5688	ecosystem-specific	SRR4021776	1.25543	Terrestrial	Soil
Supergroup014_sp_5688	ecosystem-specific	SRR7538188	1.05486	Terrestrial	Soil
Supergroup014_sp_5689	ecosystem-specific	SRR4022168	4.69354	Terrestrial	Soil
Supergroup014_sp_5689	ecosystem-specific	SRR4022172	2.80782	Terrestrial	Soil
Supergroup014_sp_5689	ecosystem-specific	SRR7532745	2.41162	Terrestrial	Soil
Supergroup014_sp_5689	ecosystem-specific	SRR7533101	1.10504	Terrestrial	Soil
Supergroup014_sp_5689	ecosystem-specific	SRR7533265	1.72882	Terrestrial	Soil
Supergroup014_sp_5691	ecosystem-specific	SRR7004595	8.02391	Terrestrial	Soil
Supergroup014_sp_5692	ecosystem-specific	SRR8526272	49.1746	Terrestrial	Soil
Supergroup014_sp_5692	ecosystem-specific	SRR8526273	11.2737	Terrestrial	Soil
Supergroup014_sp_5693	ecosystem-specific	SRR5204524	5.63657	Terrestrial	Soil
Supergroup014_sp_5694	ecosystem-specific	SRR4021377	20.7623	Terrestrial	Soil
Supergroup014_sp_5694	ecosystem-specific	SRR4021779	8.82413	Terrestrial	Soil
Supergroup014_sp_5694	ecosystem-specific	SRR4022185	14.1301	Terrestrial	Soil
Supergroup014_sp_5695	ecosystem-specific	SRR10849403	1.84683	Terrestrial	Soil
Supergroup014_sp_5697	ecosystem-specific	SRR6239967	2.77963	Terrestrial	Soil
Supergroup014_sp_5697	ecosystem-specific	SRR6244719	1.43519	Terrestrial	Soil
Supergroup014_sp_5697	ecosystem-specific	SRR6244776	1.38056	Terrestrial	Soil
Supergroup014_sp_5698	ecosystem-specific	SRR6227641	2.39859	Terrestrial	Soil
Supergroup014_sp_5699	ecosystem-share	SRR9694523	6.51568	Host_plant	Rhizosphere
Supergroup014_sp_5699	ecosystem-share	SRR7686543	2.21308	Terrestrial	Soil
Supergroup014_sp_5700	ecosystem-share	SRR11541460	1.2479	Host_plant	Leaf_litter
Supergroup014_sp_5700	ecosystem-share	SRR8549996	1.14095	Host_plant	Leaf_litter
Supergroup014_sp_5700	ecosystem-share	SRR9016432	5.04907	Host_plant	Leaf_litter
Supergroup014_sp_5700	ecosystem-share	SRR8550438	1.27845	Host_plant	Leaf_litter
Supergroup014_sp_5700	ecosystem-share	SRR11541443	2.03614	Host_plant	Leaf_litter
Supergroup014_sp_5700	ecosystem-share	SRR11541439	1.7872	Host_plant	Leaf_litter
Supergroup014_sp_5700	ecosystem-share	SRR11541430	1.34659	Host_plant	Leaf_litter
Supergroup014_sp_5700	ecosystem-share	SRR11541450	1.30413	Host_plant	Leaf_litter
Supergroup014_sp_5700	ecosystem-share	SRR11541458	1.60214	Host_plant	Leaf_litter
Supergroup014_sp_5700	ecosystem-share	SRR11541436	4.20845	Host_plant	Leaf_litter
Supergroup014_sp_5700	ecosystem-share	SRR11565824	1.11416	Terrestrial	Soil
Supergroup014_sp_5700	ecosystem-share	SRR11541431	2.48345	Host_plant	Leaf_litter
Supergroup014_sp_5700	ecosystem-share	SRR9016291	1.20377	Host_plant	Leaf_litter
Supergroup014_sp_5700	ecosystem-share	SRR8550568	1.04886	Host_plant	Leaf_litter
Supergroup014_sp_5700	ecosystem-share	SRR11541442	1.44193	Host_plant	Leaf_litter
Supergroup014_sp_5700	ecosystem-share	SRR9016624	1.22993	Host_plant	Leaf_litter
Supergroup014_sp_5700	ecosystem-share	SRR11541435	1.67261	Host_plant	Leaf_litter
Supergroup014_sp_5700	ecosystem-share	SRR11541427	1.54167	Host_plant	Leaf_litter
Supergroup014_sp_5700	ecosystem-share	SRR11541428	2.33977	Host_plant	Leaf_litter
Supergroup014_sp_5700	ecosystem-share	SRR11541462	3.91045	Host_plant	Leaf_litter
Supergroup014_sp_5700	ecosystem-share	SRR10411509	1.20939	Host_plant	Leaf_litter
Supergroup014_sp_5700	ecosystem-share	SRR9016050	1.38162	Host_plant	Leaf_litter
Supergroup014_sp_5700	ecosystem-share	SRR8526174	1.12198	Host_plant	Leaf_litter
Supergroup014_sp_5700	ecosystem-share	SRR11541464	2.02627	Host_plant	Leaf_litter
Supergroup014_sp_5700	ecosystem-share	SRR11541463	1.41789	Host_plant	Leaf_litter
Supergroup014_sp_5700	ecosystem-share	SRR11541448	2.22234	Host_plant	Leaf_litter
Supergroup014_sp_5700	ecosystem-share	SRR9016307	1.18859	Host_plant	Leaf_litter
Supergroup014_sp_5700	ecosystem-share	SRR11541434	2.74263	Host_plant	Leaf_litter
Supergroup014_sp_5700	ecosystem-share	SRR9016393	7.27402	Host_plant	Leaf_litter
Supergroup014_sp_5700	ecosystem-share	SRR8550724	2.04214	Host_plant	Leaf_litter
Supergroup014_sp_5700	ecosystem-share	SRR8550342	1.67485	Host_plant	Leaf_litter
Supergroup014_sp_5700	ecosystem-share	SRR8550274	1.22987	Host_plant	Leaf_litter
Supergroup014_sp_5700	ecosystem-share	SRR11541432	1.33896	Host_plant	Leaf_litter
Supergroup014_sp_5700	ecosystem-share	SRR11541429	1.60327	Host_plant	Leaf_litter
Supergroup014_sp_5700	ecosystem-share	SRR9016051	1.13295	Host_plant	Leaf_litter
Supergroup014_sp_5700	ecosystem-share	SRR11541461	1.08458	Host_plant	Leaf_litter
Supergroup014_sp_5700	ecosystem-share	SRR11541444	3.33428	Host_plant	Leaf_litter
Supergroup014_sp_5700	ecosystem-share	SRR9016185	2.69211	Host_plant	Leaf_litter
Supergroup014_sp_5700	ecosystem-share	SRR11541437	2.2812	Host_plant	Leaf_litter
Supergroup014_sp_5700	ecosystem-share	SRR8550005	1.21549	Host_plant	Leaf_litter
Supergroup014_sp_5700	ecosystem-share	SRR9016253	1.81826	Host_plant	Leaf_litter
Supergroup014_sp_5700	ecosystem-share	SRR11541447	1.2921	Host_plant	Leaf_litter
Supergroup014_sp_5700	ecosystem-share	SRR9016017	1.1272	Host_plant	Leaf_litter
Supergroup014_sp_5700	ecosystem-share	SRR9016143	7.65836	Host_plant	Leaf_litter
Supergroup014_sp_5701	ecosystem-specific	SRR8554513	6.82066	Terrestrial	Soil
Supergroup014_sp_5701	ecosystem-specific	SRR8554514	5.10595	Terrestrial	Soil
Supergroup014_sp_5701	ecosystem-specific	SRR8554642	4.55232	Terrestrial	Soil
Supergroup014_sp_5702	ecosystem-specific	SRR7532745	1.72259	Terrestrial	Soil
Supergroup014_sp_5702	ecosystem-specific	SRR7539306	1.15888	Terrestrial	Soil
Supergroup014_sp_5703	ecosystem-specific	SRR7686532	8.5905	Terrestrial	Soil
Supergroup014_sp_5703	ecosystem-specific	SRR7686812	2.78287	Terrestrial	Soil
Supergroup014_sp_5703	ecosystem-specific	SRR7963256	1.34768	Terrestrial	Soil
Supergroup014_sp_5703	ecosystem-specific	SRR8437611	1.07479	Terrestrial	Soil
Supergroup014_sp_5704	ecosystem-specific	SRR5868316	5.3391	Aquatic	Wastewater
Supergroup014_sp_5704	ecosystem-specific	SRR5868319	35.8978	Aquatic	Wastewater
Supergroup014_sp_68	ecosystem-specific	2201SPSS-R103RL	12.3616	Extreme	Antarctic_sediment
Supergroup014_sp_5705	ecosystem-specific	SRR5868319	9.92008	Aquatic	Wastewater
Supergroup014_sp_5706	ecosystem-share	SRR8857868	3.82225	Aquatic	Wastewater
Supergroup014_sp_5706	ecosystem-share	SRR8857870	4.1013	Aquatic	Wastewater
Supergroup014_sp_5706	ecosystem-share	SRR9938980	3.01946	Terrestrial	Sediment_other
Supergroup014_sp_5706	ecosystem-share	SRR8857871	2.60191	Aquatic	Wastewater
Supergroup014_sp_5707	ecosystem-specific	SRR5868319	4.10363	Aquatic	Wastewater
Supergroup014_sp_5708	ecosystem-specific	SRR6943128	5.81348	Terrestrial	Wetland
Supergroup014_sp_5708	ecosystem-specific	SRR6943202	6.73337	Terrestrial	Wetland
Supergroup014_sp_5709	ecosystem-specific	SRR5246792	7.10744	Terrestrial	Wetland
Supergroup014_sp_5709	ecosystem-specific	SRR5247040	1.1437	Terrestrial	Wetland
Supergroup014_sp_5709	ecosystem-specific	SRR6203184	1.26313	Terrestrial	Wetland
Supergroup014_sp_5709	ecosystem-specific	SRR6203186	1.3844	Terrestrial	Wetland
Supergroup014_sp_5710	ecosystem-specific	SRR1596050	1.00406	Aquatic	Freshwater
Supergroup014_sp_5710	ecosystem-specific	SRR1596052	11.1969	Aquatic	Freshwater
Supergroup014_sp_5710	ecosystem-specific	SRR1927220	24.7357	Aquatic	Freshwater
Supergroup014_sp_5710	ecosystem-specific	SRR1927222	1.127	Aquatic	Freshwater
Supergroup014_sp_5710	ecosystem-specific	SRR1927225	36.1403	Aquatic	Freshwater
Supergroup014_sp_5710	ecosystem-specific	SRR1927229	40.6798	Aquatic	Freshwater
Supergroup014_sp_5710	ecosystem-specific	SRR1927239	36.477	Aquatic	Freshwater
Supergroup014_sp_5710	ecosystem-specific	SRR5252989	2.14353	Aquatic	Freshwater
Supergroup014_sp_5710	ecosystem-specific	SRR5253930	18.965	Aquatic	Freshwater
Supergroup014_sp_5710	ecosystem-specific	SRR7182487	1.86131	Aquatic	Freshwater
Supergroup014_sp_5710	ecosystem-specific	SRR7182490	30.6632	Aquatic	Freshwater
Supergroup014_sp_5710	ecosystem-specific	SRR7883617	1.00452	Aquatic	Freshwater
Supergroup014_sp_5711	ecosystem-specific	SRR7007254	4.65646	Terrestrial	Freshwater_sediment
Supergroup014_sp_5713	ecosystem-specific	SRR8820972	3.31232	Aquatic	Marine
Supergroup014_sp_5713	ecosystem-specific	SRR8821107	2.75013	Aquatic	Marine
Supergroup014_sp_5714	ecosystem-specific	SRR6244084	1.26002	Terrestrial	Soil
Supergroup014_sp_5715	ecosystem-specific	SRR11647857	2.36526	Terrestrial	Sediment_other
Supergroup014_sp_5715	ecosystem-specific	SRR11648162	3.19221	Terrestrial	Sediment_other
Supergroup014_sp_5715	ecosystem-specific	SRR11648360	1.39219	Terrestrial	Sediment_other
Supergroup014_sp_5715	ecosystem-specific	SRR11648413	1.86701	Terrestrial	Sediment_other
Supergroup014_sp_5716	ecosystem-specific	SRR10080829	1.09003	Aquatic	Freshwater
Supergroup014_sp_5717	ecosystem-specific	SRR10080823	3.8593	Aquatic	Freshwater
Supergroup014_sp_5717	ecosystem-specific	SRR10080824	3.88577	Aquatic	Freshwater
Supergroup014_sp_5718	ecosystem-specific	SRR10080830	12.0013	Aquatic	Freshwater
Supergroup014_sp_5718	ecosystem-specific	SRR10080831	12.5198	Aquatic	Freshwater
Supergroup014_sp_5718	ecosystem-specific	SRR10080832	15.2713	Aquatic	Freshwater
Supergroup014_sp_5718	ecosystem-specific	SRR10080833	18.1979	Aquatic	Freshwater
Supergroup014_sp_5718	ecosystem-specific	SRR10080834	16.3402	Aquatic	Freshwater
Supergroup014_sp_5718	ecosystem-specific	SRR10080835	16.8295	Aquatic	Freshwater
Supergroup014_sp_5718	ecosystem-specific	SRR1927225	6.8165	Aquatic	Freshwater
Supergroup014_sp_5718	ecosystem-specific	SRR1927229	14.2331	Aquatic	Freshwater
Supergroup014_sp_5718	ecosystem-specific	SRR1927239	15.6753	Aquatic	Freshwater
Supergroup014_sp_5718	ecosystem-specific	SRR9599517	19.25	Aquatic	Freshwater
Supergroup014_sp_5718	ecosystem-specific	SRR9599518	15.093	Aquatic	Freshwater
Supergroup014_sp_5719	ecosystem-specific	SRR8820782	6.58118	Aquatic	Marine
Supergroup014_sp_5719	ecosystem-specific	SRR8820831	3.1156	Aquatic	Marine
Supergroup014_sp_5719	ecosystem-specific	SRR8820893	10.5442	Aquatic	Marine
Supergroup014_sp_5719	ecosystem-specific	SRR8820894	5.2085	Aquatic	Marine
Supergroup014_sp_5719	ecosystem-specific	SRR8820895	4.25142	Aquatic	Marine
Supergroup014_sp_5719	ecosystem-specific	SRR8820896	5.29476	Aquatic	Marine
Supergroup014_sp_5719	ecosystem-specific	SRR8820899	9.82629	Aquatic	Marine
Supergroup014_sp_5719	ecosystem-specific	SRR8820900	4.00708	Aquatic	Marine
Supergroup014_sp_5719	ecosystem-specific	SRR8820901	5.15925	Aquatic	Marine
Supergroup014_sp_5719	ecosystem-specific	SRR8820902	5.62187	Aquatic	Marine
Supergroup014_sp_5719	ecosystem-specific	SRR8820918	5.93991	Aquatic	Marine
Supergroup014_sp_5720	ecosystem-specific	SRR8820782	56.0736	Aquatic	Marine
Supergroup014_sp_5720	ecosystem-specific	SRR8820783	2.11488	Aquatic	Marine
Supergroup014_sp_5720	ecosystem-specific	SRR8820784	2.88004	Aquatic	Marine
Supergroup014_sp_5720	ecosystem-specific	SRR8820785	15.3147	Aquatic	Marine
Supergroup014_sp_5720	ecosystem-specific	SRR8820786	1.28406	Aquatic	Marine
Supergroup014_sp_5720	ecosystem-specific	SRR8820788	1.26218	Aquatic	Marine
Supergroup014_sp_5720	ecosystem-specific	SRR8820831	49.9144	Aquatic	Marine
Supergroup014_sp_5720	ecosystem-specific	SRR8820898	2.33115	Aquatic	Marine
Supergroup014_sp_5720	ecosystem-specific	SRR8820918	58.8522	Aquatic	Marine
Supergroup014_sp_5720	ecosystem-specific	SRR8821045	5.59073	Aquatic	Marine
Supergroup014_sp_5721	ecosystem-share	SRR8820932	30.1141	Aquatic	Marine
Supergroup014_sp_5721	ecosystem-share	SRR8820898	133.612	Aquatic	Marine
Supergroup014_sp_5721	ecosystem-share	SRR8821107	37.4905	Aquatic	Marine
Supergroup014_sp_5721	ecosystem-share	SRR8820973	5.88243	Aquatic	Marine
Supergroup014_sp_5721	ecosystem-share	SRR5343986	2.17805	Terrestrial	Sediment_other
Supergroup014_sp_5721	ecosystem-share	SRR8820783	116.466	Aquatic	Marine
Supergroup014_sp_5721	ecosystem-share	SRR8820785	108.193	Aquatic	Marine
Supergroup014_sp_5721	ecosystem-share	SRR5343979	6.06121	Terrestrial	Sediment_other
Supergroup014_sp_5721	ecosystem-share	SRR5343982	2.04796	Terrestrial	Sediment_other
Supergroup014_sp_5721	ecosystem-share	SRR8821044	6.85628	Aquatic	Marine
Supergroup014_sp_5721	ecosystem-share	SRR5343988	2.0338	Terrestrial	Sediment_other
Supergroup014_sp_5721	ecosystem-share	SRR8820786	32.7344	Aquatic	Marine
Supergroup014_sp_5721	ecosystem-share	SRR8820782	34.309	Aquatic	Marine
Supergroup014_sp_5721	ecosystem-share	SRR8820918	31.2458	Aquatic	Marine
Supergroup014_sp_5721	ecosystem-share	SRR5343987	3.56008	Terrestrial	Sediment_other
Supergroup014_sp_5721	ecosystem-share	SRR5343981	8.89258	Terrestrial	Sediment_other
Supergroup014_sp_5721	ecosystem-share	SRR8820831	28.3834	Aquatic	Marine
Supergroup014_sp_5721	ecosystem-share	SRR8821045	177.76	Aquatic	Marine
Supergroup014_sp_5721	ecosystem-share	SRR8820970	33.037	Aquatic	Marine
Supergroup014_sp_5721	ecosystem-share	SRR6401740	22.9068	Aquatic	Marine
Supergroup014_sp_5721	ecosystem-share	SRR8820972	46.3144	Aquatic	Marine
Supergroup014_sp_5721	ecosystem-share	SRR8820779	72.1274	Aquatic	Marine
Supergroup014_sp_5721	ecosystem-share	SRR8820897	81.1281	Aquatic	Marine
Supergroup014_sp_5721	ecosystem-share	SRR8820784	332.609	Aquatic	Marine
Supergroup014_sp_5721	ecosystem-share	SRR8820788	34.7529	Aquatic	Marine
Supergroup014_sp_5721	ecosystem-share	SRR5343980	4.42925	Terrestrial	Sediment_other
Supergroup014_sp_5721	ecosystem-share	SRR5343985	1.25588	Terrestrial	Sediment_other
Supergroup014_sp_5721	ecosystem-share	SRR8820889	84.8645	Aquatic	Marine
Supergroup014_sp_5722	ecosystem-specific	SRR8820893	9.63492	Aquatic	Marine
Supergroup014_sp_5722	ecosystem-specific	SRR8820894	4.32195	Aquatic	Marine
Supergroup014_sp_5722	ecosystem-specific	SRR8820895	2.37098	Aquatic	Marine
Supergroup014_sp_5722	ecosystem-specific	SRR8820896	6.69632	Aquatic	Marine
Supergroup014_sp_5722	ecosystem-specific	SRR8820899	24.0782	Aquatic	Marine
Supergroup014_sp_5722	ecosystem-specific	SRR8820900	8.68202	Aquatic	Marine
Supergroup014_sp_5722	ecosystem-specific	SRR8820902	1.66965	Aquatic	Marine
Supergroup014_sp_5723	ecosystem-specific	SRR11665716	1.60906	Aquatic	Marine
Supergroup014_sp_5724	ecosystem-specific	SRR8820782	1.50331	Aquatic	Marine
Supergroup014_sp_5724	ecosystem-specific	SRR8820831	13.5658	Aquatic	Marine
Supergroup014_sp_5724	ecosystem-specific	SRR8820893	1.71365	Aquatic	Marine
Supergroup014_sp_5724	ecosystem-specific	SRR8820918	15.6324	Aquatic	Marine
Supergroup014_sp_616	ecosystem-specific	SRR7976533	10.8673	Terrestrial	Freshwater_sediment
Supergroup014_sp_5725	ecosystem-specific	SRR8797628	11.0561	Terrestrial	Marine_sediment
Supergroup014_sp_5725	ecosystem-specific	SRR8797629	10.2412	Terrestrial	Marine_sediment
Supergroup014_sp_5725	ecosystem-specific	SRR8797630	11.3336	Terrestrial	Marine_sediment
Supergroup014_sp_5725	ecosystem-specific	SRR8797631	3.47753	Terrestrial	Marine_sediment
Supergroup014_sp_5725	ecosystem-specific	SRR8797633	16.1148	Terrestrial	Marine_sediment
Supergroup014_sp_5725	ecosystem-specific	SRR8797634	16.0694	Terrestrial	Marine_sediment
Supergroup014_sp_5725	ecosystem-specific	SRR8797635	3.98751	Terrestrial	Marine_sediment
Supergroup014_sp_5725	ecosystem-specific	SRR8797636	14.2259	Terrestrial	Marine_sediment
Supergroup014_sp_5725	ecosystem-specific	SRR8797637	3.93077	Terrestrial	Marine_sediment
Supergroup014_sp_5725	ecosystem-specific	SRR8797638	1.3929	Terrestrial	Marine_sediment
Supergroup014_sp_5725	ecosystem-specific	SRR8797639	4.27985	Terrestrial	Marine_sediment
Supergroup014_sp_5725	ecosystem-specific	SRR8797640	8.00054	Terrestrial	Marine_sediment
Supergroup014_sp_5725	ecosystem-specific	SRR8797641	5.71911	Terrestrial	Marine_sediment
Supergroup014_sp_5725	ecosystem-specific	SRR8797642	20.2195	Terrestrial	Marine_sediment
Supergroup014_sp_5725	ecosystem-specific	SRR8797643	2.87618	Terrestrial	Marine_sediment
Supergroup014_sp_5725	ecosystem-specific	SRR8797644	1.83083	Terrestrial	Marine_sediment
Supergroup014_sp_5725	ecosystem-specific	SRR8797645	4.57851	Terrestrial	Marine_sediment
Supergroup014_sp_5725	ecosystem-specific	SRR8797646	1.92313	Terrestrial	Marine_sediment
Supergroup014_sp_5725	ecosystem-specific	SRR8797647	2.72742	Terrestrial	Marine_sediment
Supergroup014_sp_5725	ecosystem-specific	SRR8797649	4.00676	Terrestrial	Marine_sediment
Supergroup014_sp_5725	ecosystem-specific	SRR8797650	1.36144	Terrestrial	Marine_sediment
Supergroup014_sp_5725	ecosystem-specific	SRR8797651	1.95796	Terrestrial	Marine_sediment
Supergroup014_sp_5725	ecosystem-specific	SRR8797652	7.72459	Terrestrial	Marine_sediment
Supergroup014_sp_5725	ecosystem-specific	SRR8797653	6.07788	Terrestrial	Marine_sediment
Supergroup014_sp_5725	ecosystem-specific	SRR8797654	9.04008	Terrestrial	Marine_sediment
Supergroup014_sp_5726	ecosystem-specific	SRR11827185	11.6859	Extreme	Salt_marsh
Supergroup014_sp_5726	ecosystem-specific	SRR11828460	4.48507	Extreme	Salt_marsh
Supergroup014_sp_5726	ecosystem-specific	SRR11828807	17.4892	Extreme	Salt_marsh
Supergroup014_sp_5726	ecosystem-specific	SRR11828891	2.60164	Extreme	Salt_marsh
Supergroup014_sp_5726	ecosystem-specific	SRR11828897	11.1866	Extreme	Salt_marsh
Supergroup014_sp_5726	ecosystem-specific	SRR11828900	6.28443	Extreme	Salt_marsh
Supergroup014_sp_5726	ecosystem-specific	SRR11828902	8.92898	Extreme	Salt_marsh
Supergroup014_sp_5726	ecosystem-specific	SRR11828958	2.99678	Extreme	Salt_marsh
Supergroup014_sp_5726	ecosystem-specific	SRR11828994	71.5322	Extreme	Salt_marsh
Supergroup014_sp_5726	ecosystem-specific	SRR11829001	18.4056	Extreme	Salt_marsh
Supergroup014_sp_5726	ecosystem-specific	SRR11829101	7.83422	Extreme	Salt_marsh
Supergroup014_sp_5726	ecosystem-specific	SRR11829103	3.26343	Extreme	Salt_marsh
Supergroup014_sp_5726	ecosystem-specific	SRR11829144	1.13398	Extreme	Salt_marsh
Supergroup014_sp_5726	ecosystem-specific	SRR11829261	8.89928	Extreme	Salt_marsh
Supergroup014_sp_5727	ecosystem-specific	SRR11828993	31.7851	Extreme	Salt_marsh
Supergroup014_sp_5727	ecosystem-specific	SRR11829099	3.79828	Extreme	Salt_marsh
Supergroup014_sp_5727	ecosystem-specific	SRR11829143	10.836	Extreme	Salt_marsh
Supergroup014_sp_5727	ecosystem-specific	SRR11829331	7.03582	Extreme	Salt_marsh
Supergroup014_sp_5728	ecosystem-specific	SRR11827439	4.4723	Extreme	Salt_marsh
Supergroup014_sp_5728	ecosystem-specific	SRR11828897	1.88773	Extreme	Salt_marsh
Supergroup014_sp_5728	ecosystem-specific	SRR11828898	10.0193	Extreme	Salt_marsh
Supergroup014_sp_5728	ecosystem-specific	SRR11828958	1.19871	Extreme	Salt_marsh
Supergroup014_sp_5728	ecosystem-specific	SRR11828993	44.4057	Extreme	Salt_marsh
Supergroup014_sp_5728	ecosystem-specific	SRR11829001	3.32519	Extreme	Salt_marsh
Supergroup014_sp_5728	ecosystem-specific	SRR11829099	1.09344	Extreme	Salt_marsh
Supergroup014_sp_5728	ecosystem-specific	SRR11829101	1.02426	Extreme	Salt_marsh
Supergroup014_sp_5728	ecosystem-specific	SRR11829144	1.03538	Extreme	Salt_marsh
Supergroup014_sp_5729	ecosystem-specific	SRR11828459	5.67141	Extreme	Salt_marsh
Supergroup014_sp_5729	ecosystem-specific	SRR11829103	6.92918	Extreme	Salt_marsh
Supergroup014_sp_5729	ecosystem-specific	SRR11829142	13.9052	Extreme	Salt_marsh
Supergroup014_sp_5729	ecosystem-specific	SRR11829260	18.0855	Extreme	Salt_marsh
Supergroup014_sp_5730	ecosystem-specific	SRR11827439	60.5723	Extreme	Salt_marsh
Supergroup014_sp_5730	ecosystem-specific	SRR11828897	1.46824	Extreme	Salt_marsh
Supergroup014_sp_5730	ecosystem-specific	SRR11828993	6.23238	Extreme	Salt_marsh
Supergroup014_sp_5730	ecosystem-specific	SRR11828994	1.12354	Extreme	Salt_marsh
Supergroup014_sp_5730	ecosystem-specific	SRR11829001	1.35818	Extreme	Salt_marsh
Supergroup014_sp_5730	ecosystem-specific	SRR11829099	1.26609	Extreme	Salt_marsh
Supergroup014_sp_5730	ecosystem-specific	SRR11829332	1.08136	Extreme	Salt_marsh
Supergroup014_sp_5731	ecosystem-specific	SRR11828459	19.8173	Extreme	Salt_marsh
Supergroup014_sp_5731	ecosystem-specific	SRR11828460	2.73826	Extreme	Salt_marsh
Supergroup014_sp_5731	ecosystem-specific	SRR11828594	13.3634	Extreme	Salt_marsh
Supergroup014_sp_5731	ecosystem-specific	SRR11828807	4.37231	Extreme	Salt_marsh
Supergroup014_sp_5731	ecosystem-specific	SRR11828891	17.8567	Extreme	Salt_marsh
Supergroup014_sp_5731	ecosystem-specific	SRR11828897	14.5426	Extreme	Salt_marsh
Supergroup014_sp_5731	ecosystem-specific	SRR11828902	1.1923	Extreme	Salt_marsh
Supergroup014_sp_5731	ecosystem-specific	SRR11828958	2.29753	Extreme	Salt_marsh
Supergroup014_sp_5731	ecosystem-specific	SRR11828994	38.4501	Extreme	Salt_marsh
Supergroup014_sp_5731	ecosystem-specific	SRR11829001	3.51253	Extreme	Salt_marsh
Supergroup014_sp_5731	ecosystem-specific	SRR11829260	1.41232	Extreme	Salt_marsh
Supergroup014_sp_5732	ecosystem-specific	SRR11827185	1.26824	Extreme	Salt_marsh
Supergroup014_sp_5732	ecosystem-specific	SRR11827440	1.48344	Extreme	Salt_marsh
Supergroup014_sp_5732	ecosystem-specific	SRR11828456	6.07666	Extreme	Salt_marsh
Supergroup014_sp_5732	ecosystem-specific	SRR11828459	1.6949	Extreme	Salt_marsh
Supergroup014_sp_5732	ecosystem-specific	SRR11828460	1.22749	Extreme	Salt_marsh
Supergroup014_sp_5732	ecosystem-specific	SRR11828594	1.01003	Extreme	Salt_marsh
Supergroup014_sp_5732	ecosystem-specific	SRR11828806	7.05365	Extreme	Salt_marsh
Supergroup014_sp_5732	ecosystem-specific	SRR11828891	40.562	Extreme	Salt_marsh
Supergroup014_sp_5732	ecosystem-specific	SRR11829001	1.26451	Extreme	Salt_marsh
Supergroup014_sp_5732	ecosystem-specific	SRR11829101	6.61618	Extreme	Salt_marsh
Supergroup014_sp_5732	ecosystem-specific	SRR11829103	25.4368	Extreme	Salt_marsh
Supergroup014_sp_5732	ecosystem-specific	SRR11829142	5.7061	Extreme	Salt_marsh
Supergroup014_sp_5732	ecosystem-specific	SRR11829144	19.1791	Extreme	Salt_marsh
Supergroup014_sp_5732	ecosystem-specific	SRR11829260	83.4445	Extreme	Salt_marsh
Supergroup014_sp_5732	ecosystem-specific	SRR11829261	3.66019	Extreme	Salt_marsh
Supergroup014_sp_5732	ecosystem-specific	SRR11829332	13.4647	Extreme	Salt_marsh
Supergroup014_sp_5733	ecosystem-specific	SRR11829144	2.46518	Extreme	Salt_marsh
Supergroup014_sp_5733	ecosystem-specific	SRR11829261	1.18418	Extreme	Salt_marsh
Supergroup014_sp_5734	ecosystem-specific	SRR11828806	4.09994	Extreme	Salt_marsh
Supergroup014_sp_5734	ecosystem-specific	SRR11829001	5.7137	Extreme	Salt_marsh
Supergroup014_sp_5734	ecosystem-specific	SRR11829144	1.3312	Extreme	Salt_marsh
Supergroup014_sp_5734	ecosystem-specific	SRR11829260	4.90389	Extreme	Salt_marsh
Supergroup014_sp_5734	ecosystem-specific	SRR11829332	13.3252	Extreme	Salt_marsh
Supergroup014_sp_617	ecosystem-specific	SRR5467397	1.16173	Terrestrial	Soil
Supergroup014_sp_617	ecosystem-specific	SRR5467510	1.21428	Terrestrial	Soil
Supergroup014_sp_617	ecosystem-specific	SRR7538189	4.85284	Terrestrial	Soil
Supergroup014_sp_5735	ecosystem-specific	SRR11828902	2.67605	Extreme	Salt_marsh
Supergroup014_sp_5735	ecosystem-specific	SRR11828958	2.39742	Extreme	Salt_marsh
Supergroup014_sp_5735	ecosystem-specific	SRR11828994	1.12354	Extreme	Salt_marsh
Supergroup014_sp_5735	ecosystem-specific	SRR11829001	1.31134	Extreme	Salt_marsh
Supergroup014_sp_5735	ecosystem-specific	SRR11829144	1.23259	Extreme	Salt_marsh
Supergroup014_sp_5735	ecosystem-specific	SRR11829332	2.65109	Extreme	Salt_marsh
Supergroup014_sp_5736	ecosystem-specific	SRR11828898	6.26939	Extreme	Salt_marsh
Supergroup014_sp_5736	ecosystem-specific	SRR11828993	6.58295	Extreme	Salt_marsh
Supergroup014_sp_5737	ecosystem-specific	SRR11828891	1.06431	Extreme	Salt_marsh
Supergroup014_sp_5737	ecosystem-specific	SRR11828897	5.38354	Extreme	Salt_marsh
Supergroup014_sp_5737	ecosystem-specific	SRR11828902	1.21879	Extreme	Salt_marsh
Supergroup014_sp_5737	ecosystem-specific	SRR11828994	5.74255	Extreme	Salt_marsh
Supergroup014_sp_5737	ecosystem-specific	SRR11829001	1.35818	Extreme	Salt_marsh
Supergroup014_sp_5738	ecosystem-specific	SRR11829144	2.16936	Extreme	Salt_marsh
Supergroup014_sp_5739	ecosystem-specific	SRR11827185	24.1871	Extreme	Salt_marsh
Supergroup014_sp_5739	ecosystem-specific	SRR11828460	1.03865	Extreme	Salt_marsh
Supergroup014_sp_5739	ecosystem-specific	SRR11828897	1.53815	Extreme	Salt_marsh
Supergroup014_sp_5739	ecosystem-specific	SRR11829261	1.00476	Extreme	Salt_marsh
Supergroup014_sp_5740	ecosystem-specific	DRR067257	119.098	Aquatic	Marine
Supergroup014_sp_5740	ecosystem-specific	DRR067262	24.037	Aquatic	Marine
Supergroup014_sp_5741	ecosystem-specific	ERR3463863	3.49312	Aquatic	Wastewater
Supergroup014_sp_5741	ecosystem-specific	ERR3463864	2.21149	Aquatic	Wastewater
Supergroup014_sp_5741	ecosystem-specific	ERR3463866	1.21986	Aquatic	Wastewater
Supergroup014_sp_5741	ecosystem-specific	ERR3463868	1.10357	Aquatic	Wastewater
Supergroup014_sp_5741	ecosystem-specific	ERR3463901	17.6737	Aquatic	Wastewater
Supergroup014_sp_5741	ecosystem-specific	ERR3463902	19.3084	Aquatic	Wastewater
Supergroup014_sp_5741	ecosystem-specific	ERR3463903	16.1013	Aquatic	Wastewater
Supergroup014_sp_5741	ecosystem-specific	ERR3463904	17.58	Aquatic	Wastewater
Supergroup014_sp_5741	ecosystem-specific	ERR3463905	12.2426	Aquatic	Wastewater
Supergroup014_sp_5741	ecosystem-specific	ERR3463906	13.4412	Aquatic	Wastewater
Supergroup014_sp_5741	ecosystem-specific	ERR3463907	13.9736	Aquatic	Wastewater
Supergroup014_sp_5741	ecosystem-specific	ERR3463908	16.8453	Aquatic	Wastewater
Supergroup014_sp_5741	ecosystem-specific	ERR3463917	99.2742	Aquatic	Wastewater
Supergroup014_sp_5741	ecosystem-specific	ERR3463918	97.0704	Aquatic	Wastewater
Supergroup014_sp_5742	ecosystem-specific	SRR8840722	1.16572	Aquatic	Wastewater
Supergroup014_sp_5742	ecosystem-specific	SRR8840779	1.13464	Aquatic	Wastewater
Supergroup014_sp_5743	ecosystem-specific	SRR11676115	4.18155	Terrestrial	Wetland
Supergroup014_sp_5744	ecosystem-specific	SRR1778024	3.76296	Aquatic	Aquatic_other
Supergroup014_sp_5744	ecosystem-specific	SRR1779221	1.4368	Aquatic	Aquatic_other
Supergroup014_sp_5744	ecosystem-specific	SRR1781711	3.0142	Aquatic	Aquatic_other
Supergroup014_sp_5744	ecosystem-specific	SRR1781802	1.40053	Aquatic	Aquatic_other
Supergroup014_sp_5745	ecosystem-specific	SRR7086083	1.14043	Aquatic	Freshwater
Supergroup014_sp_5745	ecosystem-specific	SRR7086126	11.2645	Aquatic	Freshwater
Supergroup014_sp_5745	ecosystem-specific	SRR7086597	1.23377	Aquatic	Freshwater
Supergroup014_sp_5745	ecosystem-specific	SRR7087941	1.04197	Aquatic	Freshwater
Supergroup014_sp_5745	ecosystem-specific	SRR7089014	4.70312	Aquatic	Freshwater
Supergroup014_sp_5745	ecosystem-specific	SRR7089533	8.41377	Aquatic	Freshwater
Supergroup014_sp_5745	ecosystem-specific	SRR7089625	3.03901	Aquatic	Freshwater
Supergroup014_sp_5745	ecosystem-specific	SRR7089626	1.00049	Aquatic	Freshwater
Supergroup014_sp_5745	ecosystem-specific	SRR7090828	7.38232	Aquatic	Freshwater
Supergroup014_sp_5746	ecosystem-specific	SRR12063537	16.503	Aquatic	Freshwater
Supergroup014_sp_5746	ecosystem-specific	SRR12063539	5.01087	Aquatic	Freshwater
Supergroup014_sp_5746	ecosystem-specific	SRR12063540	5.64924	Aquatic	Freshwater
Supergroup014_sp_5746	ecosystem-specific	SRR12063542	11.3191	Aquatic	Freshwater
Supergroup014_sp_5746	ecosystem-specific	SRR12063547	33.2386	Aquatic	Freshwater
Supergroup014_sp_5746	ecosystem-specific	SRR12063572	9.42853	Aquatic	Freshwater
Supergroup014_sp_5746	ecosystem-specific	SRR12063574	43.5198	Aquatic	Freshwater
Supergroup014_sp_5746	ecosystem-specific	SRR12063579	118.698	Aquatic	Freshwater
Supergroup014_sp_5746	ecosystem-specific	SRR12063580	9.2324	Aquatic	Freshwater
Supergroup014_sp_5746	ecosystem-specific	SRR12063583	18.3784	Aquatic	Freshwater
Supergroup014_sp_5746	ecosystem-specific	SRR12063597	10.1162	Aquatic	Freshwater
Supergroup014_sp_5746	ecosystem-specific	SRR12063607	24.0023	Aquatic	Freshwater
Supergroup014_sp_5747	ecosystem-specific	SRR12063531	1.32558	Aquatic	Freshwater
Supergroup014_sp_5747	ecosystem-specific	SRR12063543	2.73732	Aquatic	Freshwater
Supergroup014_sp_5747	ecosystem-specific	SRR12063544	1.66675	Aquatic	Freshwater
Supergroup014_sp_5747	ecosystem-specific	SRR12063546	5.97105	Aquatic	Freshwater
Supergroup014_sp_5747	ecosystem-specific	SRR12063553	6.53431	Aquatic	Freshwater
Supergroup014_sp_5747	ecosystem-specific	SRR12063569	26.5921	Aquatic	Freshwater
Supergroup014_sp_5747	ecosystem-specific	SRR12063580	26.6714	Aquatic	Freshwater
Supergroup014_sp_5747	ecosystem-specific	SRR12063586	12.8115	Aquatic	Freshwater
Supergroup014_sp_5747	ecosystem-specific	SRR12063594	35.4834	Aquatic	Freshwater
Supergroup014_sp_5747	ecosystem-specific	SRR12063601	3.30026	Aquatic	Freshwater
Supergroup014_sp_5747	ecosystem-specific	SRR12063605	6.21406	Aquatic	Freshwater
Supergroup014_sp_5747	ecosystem-specific	SRR12063624	2.05903	Aquatic	Freshwater
Supergroup014_sp_5749	ecosystem-specific	SRR8820972	18.363	Aquatic	Marine
Supergroup014_sp_5749	ecosystem-specific	SRR8821107	15.0104	Aquatic	Marine
Supergroup014_sp_5750	ecosystem-specific	SRR8820782	27.8447	Aquatic	Marine
Supergroup014_sp_5750	ecosystem-specific	SRR8820831	32.6488	Aquatic	Marine
Supergroup014_sp_5750	ecosystem-specific	SRR8820893	28.9922	Aquatic	Marine
Supergroup014_sp_5750	ecosystem-specific	SRR8820894	29.127	Aquatic	Marine
Supergroup014_sp_5750	ecosystem-specific	SRR8820895	1.04241	Aquatic	Marine
Supergroup014_sp_5750	ecosystem-specific	SRR8820896	10.4026	Aquatic	Marine
Supergroup014_sp_5750	ecosystem-specific	SRR8820899	15.0955	Aquatic	Marine
Supergroup014_sp_5750	ecosystem-specific	SRR8820902	7.10132	Aquatic	Marine
Supergroup014_sp_5750	ecosystem-specific	SRR8820918	42.1074	Aquatic	Marine
Supergroup014_sp_5751	ecosystem-specific	SRR8820783	6.17765	Aquatic	Marine
Supergroup014_sp_5751	ecosystem-specific	SRR8820784	5.12108	Aquatic	Marine
Supergroup014_sp_5752	ecosystem-specific	SRR2012732	2.45541	Terrestrial	Marine_sediment
Supergroup014_sp_5753	ecosystem-specific	SRR11828459	21.9033	Extreme	Salt_marsh
Supergroup014_sp_5753	ecosystem-specific	SRR11828594	12.5865	Extreme	Salt_marsh
Supergroup014_sp_5753	ecosystem-specific	SRR11829103	5.23042	Extreme	Salt_marsh
Supergroup014_sp_5753	ecosystem-specific	SRR11829142	42.4357	Extreme	Salt_marsh
Supergroup014_sp_5753	ecosystem-specific	SRR11829260	207.729	Extreme	Salt_marsh
Supergroup014_sp_5754	ecosystem-specific	SRR8820788	4.70562	Aquatic	Marine
Supergroup014_sp_619	ecosystem-specific	SRR8550269	12.6461	Host_plant	Leaf_litter
Supergroup014_sp_5755	ecosystem-specific	SRR11828807	1.06642	Extreme	Salt_marsh
Supergroup014_sp_5755	ecosystem-specific	SRR11828900	3.5281	Extreme	Salt_marsh
Supergroup014_sp_5755	ecosystem-specific	SRR11828958	1.19871	Extreme	Salt_marsh
Supergroup014_sp_5755	ecosystem-specific	SRR11829101	4.59533	Extreme	Salt_marsh
Supergroup014_sp_5755	ecosystem-specific	SRR11829142	1.44038	Extreme	Salt_marsh
Supergroup014_sp_5755	ecosystem-specific	SRR11829261	3.01427	Extreme	Salt_marsh
Supergroup014_sp_5756	ecosystem-specific	SRR6049467	1.12667	Aquatic	Freshwater
Supergroup014_sp_5756	ecosystem-specific	SRR6049557	1.11224	Aquatic	Freshwater
Supergroup014_sp_5757	ecosystem-specific	SRR7142645	23.1376	Terrestrial	Soil
Supergroup014_sp_5758	ecosystem-specific	S88-SH-RL	1.76203	Terrestrial	Soil
Supergroup014_sp_5759	ecosystem-specific	SRR5252875	2.59415	Terrestrial	Soil
Supergroup014_sp_5760	ecosystem-specific	SRR1782579	1.83215	Aquatic	Aquatic_other
Supergroup014_sp_5760	ecosystem-specific	SRR1784299	4.4244	Aquatic	Aquatic_other
Supergroup014_sp_5760	ecosystem-specific	SRR1784304	1.30796	Aquatic	Aquatic_other
Supergroup014_sp_5760	ecosystem-specific	SRR4830199	2.05661	Aquatic	Aquatic_other
Supergroup014_sp_5761	ecosystem-specific	SRR12063528	1.50932	Aquatic	Freshwater
Supergroup014_sp_5761	ecosystem-specific	SRR12063531	1.06047	Aquatic	Freshwater
Supergroup014_sp_5761	ecosystem-specific	SRR12063538	2.45703	Aquatic	Freshwater
Supergroup014_sp_5761	ecosystem-specific	SRR12063558	7.82322	Aquatic	Freshwater
Supergroup014_sp_5761	ecosystem-specific	SRR12063561	10.4891	Aquatic	Freshwater
Supergroup014_sp_5761	ecosystem-specific	SRR12063569	5.4593	Aquatic	Freshwater
Supergroup014_sp_5761	ecosystem-specific	SRR12063586	20.92	Aquatic	Freshwater
Supergroup014_sp_5761	ecosystem-specific	SRR12063589	1.42461	Aquatic	Freshwater
Supergroup014_sp_5761	ecosystem-specific	SRR12063590	13.9842	Aquatic	Freshwater
Supergroup014_sp_5761	ecosystem-specific	SRR12063594	12.4068	Aquatic	Freshwater
Supergroup014_sp_5761	ecosystem-specific	SRR12063601	2.75022	Aquatic	Freshwater
Supergroup014_sp_5761	ecosystem-specific	SRR12063606	2.45668	Aquatic	Freshwater
Supergroup014_sp_5761	ecosystem-specific	SRR12063609	3.13387	Aquatic	Freshwater
Supergroup014_sp_5761	ecosystem-specific	SRR12063615	1.46519	Aquatic	Freshwater
Supergroup014_sp_5761	ecosystem-specific	SRR12063618	4.37261	Aquatic	Freshwater
Supergroup014_sp_5761	ecosystem-specific	SRR12063622	13.9756	Aquatic	Freshwater
Supergroup014_sp_5762	ecosystem-specific	SRR7007744	3.10533	Terrestrial	Freshwater_sediment
Supergroup014_sp_5763	ecosystem-specific	SRR11648412	1.36929	Terrestrial	Sediment_other
Supergroup014_sp_5765	ecosystem-specific	SRR5256710	4.17306	Extreme	Non-marine_saline
Supergroup014_sp_5767	ecosystem-specific	DRR218316	2.30309	Aquatic	Marine
Supergroup014_sp_5767	ecosystem-specific	ERR3586985	1.63321	Aquatic	Marine
Supergroup014_sp_5767	ecosystem-specific	ERR3586986	2.03027	Aquatic	Marine
Supergroup014_sp_5767	ecosystem-specific	ERR3586987	9.86118	Aquatic	Marine
Supergroup014_sp_5767	ecosystem-specific	ERR3587078	1.58994	Aquatic	Marine
Supergroup014_sp_5767	ecosystem-specific	ERR3587079	2.19211	Aquatic	Marine
Supergroup014_sp_5767	ecosystem-specific	ERR3587080	8.26595	Aquatic	Marine
Supergroup014_sp_5767	ecosystem-specific	ERR3587081	1.13108	Aquatic	Marine
Supergroup014_sp_5769	ecosystem-share	SRR7540947	1.41684	Terrestrial	Soil
Supergroup014_sp_5769	ecosystem-share	SRR8549899	6.54891	Host_plant	Rhizosphere
Supergroup014_sp_5769	ecosystem-share	SRR7533591	2.72138	Terrestrial	Soil
Supergroup014_sp_5770	ecosystem-share	SRR8420477	3.18907	Host_plant	Leaf_litter
Supergroup014_sp_5770	ecosystem-share	SRR7004595	9.83577	Terrestrial	Soil
Supergroup014_sp_5770	ecosystem-share	SRR7004593	55.7897	Terrestrial	Soil
Supergroup014_sp_5770	ecosystem-share	SRR8420452	9.92057	Host_plant	Leaf_litter
Supergroup014_sp_5770	ecosystem-share	SRR8549461	1.08485	Terrestrial	Soil
Supergroup014_sp_5770	ecosystem-share	SRR8435781	5.40385	Terrestrial	Soil
Supergroup014_sp_5770	ecosystem-share	SRR7004643	14.8881	Host_plant	Rhizosphere
Supergroup014_sp_5770	ecosystem-share	SRR7590083	1.11918	Host_plant	Rhizosphere
Supergroup014_sp_5770	ecosystem-share	SRR7004433	1.42818	Host_plant	Leaf_litter
Supergroup014_sp_5770	ecosystem-share	SRR7004601	10.4607	Terrestrial	Soil
Supergroup014_sp_5770	ecosystem-share	SRR7004591	1.71411	Terrestrial	Soil
Supergroup014_sp_5770	ecosystem-share	SRR7004427	5.47329	Host_plant	Leaf_litter
Supergroup014_sp_5770	ecosystem-share	SRR7004592	4.37813	Host_plant	Leaf_litter
Supergroup014_sp_5770	ecosystem-share	SRR7004432	16.2448	Host_plant	Leaf_litter
Supergroup014_sp_5770	ecosystem-share	SRR7004667	6.39018	Host_plant	Rhizosphere
Supergroup014_sp_5770	ecosystem-share	SRR7004428	11.7439	Host_plant	Leaf_litter
Supergroup014_sp_5770	ecosystem-share	SRR7004605	5.4946	Terrestrial	Soil
Supergroup014_sp_5770	ecosystem-share	SRR7004604	13.7854	Terrestrial	Soil
Supergroup014_sp_5770	ecosystem-share	SRR7162750	2.53146	Terrestrial	Soil
Supergroup014_sp_5770	ecosystem-share	SRR7589972	1.11842	Terrestrial	Soil
Supergroup014_sp_5770	ecosystem-share	SRR7004430	13.8855	Host_plant	Leaf_litter
Supergroup014_sp_5770	ecosystem-share	SRR8549481	1.13608	Terrestrial	Soil
Supergroup014_sp_5770	ecosystem-share	SRR8420455	3.29561	Host_plant	Leaf_litter
Supergroup014_sp_5770	ecosystem-share	SRR7004596	1.54508	Terrestrial	Soil
Supergroup014_sp_5770	ecosystem-share	SRR8435788	1.27468	Terrestrial	Soil
Supergroup014_sp_5770	ecosystem-share	SRR8420479	4.84879	Terrestrial	Soil
Supergroup014_sp_5770	ecosystem-share	SRR7004590	26.8992	Terrestrial	Soil
Supergroup014_sp_5770	ecosystem-share	SRR7004712	15.3645	Host_plant	Rhizosphere
Supergroup014_sp_5770	ecosystem-share	SRR8436108	1.19215	Terrestrial	Soil
Supergroup014_sp_5770	ecosystem-share	SRR7004653	20.6412	Host_plant	Rhizosphere
Supergroup014_sp_5770	ecosystem-share	SRR7004602	14.0085	Terrestrial	Soil
Supergroup014_sp_5770	ecosystem-share	SRR7590001	3.92217	Terrestrial	Soil
Supergroup014_sp_5770	ecosystem-share	SRR7004668	31.3284	Host_plant	Rhizosphere
Supergroup014_sp_5770	ecosystem-share	SRR8420476	1.82584	Host_plant	Leaf_litter
Supergroup014_sp_5770	ecosystem-share	SRR7004714	1.57767	Host_plant	Rhizosphere
Supergroup014_sp_5770	ecosystem-share	SRR7004607	5.21376	Host_plant	Rhizosphere
Supergroup014_sp_5770	ecosystem-share	SRR9006447	2.38982	Host_plant	Leaf_litter
Supergroup014_sp_5770	ecosystem-share	SRR7004429	8.62793	Host_plant	Leaf_litter
Supergroup014_sp_5770	ecosystem-share	SRR7004594	28.9247	Terrestrial	Soil
Supergroup014_sp_5770	ecosystem-share	SRR8420458	4.70211	Host_plant	Leaf_litter
Supergroup014_sp_5770	ecosystem-share	SRR8405201	1.44855	Host_plant	Leaf_litter
Supergroup014_sp_5770	ecosystem-share	SRR8420457	10.7432	Host_plant	Leaf_litter
Supergroup014_sp_5771	ecosystem-specific	SRR10854663	3.30492	Host_plant	Rhizosphere
Supergroup014_sp_5772	ecosystem-specific	SRR11829144	2.16936	Extreme	Salt_marsh
Supergroup014_sp_5773	ecosystem-specific	SRR11829099	1.09344	Extreme	Salt_marsh
Supergroup014_sp_5774	ecosystem-specific	SRR11829105	1.63294	Extreme	Salt_marsh
Supergroup014_sp_621	ecosystem-specific	ERR1711883	7.3075	Aquatic	Marine
Supergroup014_sp_621	ecosystem-specific	ERR1711930	1.1203	Aquatic	Marine
Supergroup014_sp_621	ecosystem-specific	ERR1711981	7.7809	Aquatic	Marine
Supergroup014_sp_621	ecosystem-specific	ERR1712072	15.2964	Aquatic	Marine
Supergroup014_sp_621	ecosystem-specific	ERR1712132	14.5593	Aquatic	Marine
Supergroup014_sp_5775	ecosystem-specific	SRR11828459	3.19424	Extreme	Salt_marsh
Supergroup014_sp_5775	ecosystem-specific	SRR11828594	1.3985	Extreme	Salt_marsh
Supergroup014_sp_5775	ecosystem-specific	SRR11829260	2.98156	Extreme	Salt_marsh
Supergroup014_sp_5776	ecosystem-specific	SRR11828456	3.12046	Extreme	Salt_marsh
Supergroup014_sp_5776	ecosystem-specific	SRR11829101	2.76827	Extreme	Salt_marsh
Supergroup014_sp_5777	ecosystem-specific	SRR11827440	6.75788	Extreme	Salt_marsh
Supergroup014_sp_5778	ecosystem-specific	SRR5829933	1.32153	Terrestrial	Soil
Supergroup014_sp_5780	ecosystem-specific	SRR6943126	4.66974	Terrestrial	Wetland
Supergroup014_sp_5780	ecosystem-specific	SRR6943202	1.88595	Terrestrial	Wetland
Supergroup014_sp_5781	ecosystem-specific	SRR11676564	7.17458	Terrestrial	Wetland
Supergroup014_sp_5782	ecosystem-specific	SRR11676239	4.08986	Terrestrial	Wetland
Supergroup014_sp_5784	ecosystem-specific	SRR6057752	1.71628	Terrestrial	Wetland
Supergroup014_sp_5785	ecosystem-specific	SRR8535513	9.58134	Aquatic	Freshwater
Supergroup014_sp_5785	ecosystem-specific	SRR8535514	6.08857	Aquatic	Freshwater
Supergroup014_sp_5785	ecosystem-specific	SRR8535691	5.66297	Aquatic	Freshwater
Supergroup014_sp_5785	ecosystem-specific	SRR8535693	19.0194	Aquatic	Freshwater
Supergroup014_sp_5786	ecosystem-specific	SRR7533591	3.85529	Terrestrial	Soil
Supergroup014_sp_5787	ecosystem-specific	SRR11679754	2.54185	Terrestrial	Soil
Supergroup014_sp_5787	ecosystem-specific	SRR4021770	6.47255	Terrestrial	Soil
Supergroup014_sp_5787	ecosystem-specific	SRR4021779	2.65787	Terrestrial	Soil
Supergroup014_sp_5788	ecosystem-specific	SRR8861602	4.71322	Terrestrial	Soil
Supergroup014_sp_5788	ecosystem-specific	SRR9648436	6.09276	Terrestrial	Soil
Supergroup014_sp_5789	ecosystem-specific	S48-HZ-RL	2.53688	Terrestrial	Soil
Supergroup014_sp_5789	ecosystem-specific	SRR11450580	14.9485	Terrestrial	Soil
Supergroup014_sp_623	ecosystem-specific	ERR1719147	1.73774	Aquatic	Marine
Supergroup014_sp_623	ecosystem-specific	ERR1719481	1.71737	Aquatic	Marine
Supergroup014_sp_69	ecosystem-specific	SRR3719401	2.64463	Aquatic	Marine
Supergroup014_sp_69	ecosystem-specific	SRR3719402	1.75724	Aquatic	Marine
Supergroup014_sp_69	ecosystem-specific	SRR3719447	1.12841	Aquatic	Marine
Supergroup014_sp_69	ecosystem-specific	SRR3719449	1.53377	Aquatic	Marine
Supergroup014_sp_69	ecosystem-specific	SRR3719464	1.23254	Aquatic	Marine
Supergroup014_sp_69	ecosystem-specific	SRR6214540	1.03951	Aquatic	Marine
Supergroup014_sp_624	ecosystem-specific	ERR1712072	1.13236	Aquatic	Marine
Supergroup014_sp_624	ecosystem-specific	ERR1712084	4.18532	Aquatic	Marine
Supergroup014_sp_624	ecosystem-specific	ERR1712151	3.26165	Aquatic	Marine
Supergroup014_sp_625	ecosystem-specific	DRR218316	116.306	Aquatic	Marine
Supergroup014_sp_625	ecosystem-specific	SRR7648305	9.1385	Aquatic	Marine
Supergroup014_sp_626	ecosystem-specific	DRR218316	29.3644	Aquatic	Marine
Supergroup014_sp_627	ecosystem-specific	DRR218316	52.9712	Aquatic	Marine
Supergroup014_sp_5790	ecosystem-specific	SRR6960799	22.687	Terrestrial	Sludge
Supergroup014_sp_5790	ecosystem-specific	SRR7976325	20.1484	Terrestrial	Sludge
Supergroup014_sp_5790	ecosystem-specific	SRR7976326	28.3628	Terrestrial	Sludge
Supergroup014_sp_5792	ecosystem-share	SRR5947152	1.3142	Host_microbe	Anaerobic_digester
Supergroup014_sp_5793	ecosystem-share	ERR3170098	8.91773	Host_microbe	Anaerobic_digester
Supergroup014_sp_5793	ecosystem-share	ERR3170092	12.2122	Host_microbe	Anaerobic_digester
Supergroup014_sp_5793	ecosystem-share	ERR3170074	62.0267	Host_microbe	Anaerobic_digester
Supergroup014_sp_5793	ecosystem-share	SRR5185879	3.08567	Host_microbe	Biogas_fermenter
Supergroup014_sp_5793	ecosystem-share	ERR3170088	20.5512	Host_microbe	Anaerobic_digester
Supergroup014_sp_5793	ecosystem-share	SRR10988319	27.0767	Host_microbe	Anaerobic_digester
Supergroup014_sp_5793	ecosystem-share	SRR10988193	52.6104	Host_microbe	Anaerobic_digester
Supergroup014_sp_5793	ecosystem-share	ERR3170094	14.2153	Host_microbe	Anaerobic_digester
Supergroup014_sp_5793	ecosystem-share	ERR3170073	65.5983	Host_microbe	Anaerobic_digester
Supergroup014_sp_5793	ecosystem-share	SRR5185872	2.80027	Host_microbe	Biogas_fermenter
Supergroup014_sp_5793	ecosystem-share	ERR3170075	61.4362	Host_microbe	Anaerobic_digester
Supergroup014_sp_5793	ecosystem-share	SRR10988195	80.8547	Host_microbe	Anaerobic_digester
Supergroup014_sp_5793	ecosystem-share	SRR10988194	56.5301	Host_microbe	Anaerobic_digester
Supergroup014_sp_5793	ecosystem-share	SRR10988198	33.6469	Host_microbe	Anaerobic_digester
Supergroup014_sp_5793	ecosystem-share	SRR10988201	31.6481	Host_microbe	Anaerobic_digester
Supergroup014_sp_5793	ecosystem-share	SRR5185736	10.1369	Host_microbe	Biogas_fermenter
Supergroup014_sp_5793	ecosystem-share	SRR10988323	14.2549	Host_microbe	Anaerobic_digester
Supergroup014_sp_5793	ecosystem-share	ERR3170085	23.6084	Host_microbe	Anaerobic_digester
Supergroup014_sp_5793	ecosystem-share	ERR3170096	16.72	Host_microbe	Anaerobic_digester
Supergroup014_sp_5793	ecosystem-share	ERR3170078	189.467	Host_microbe	Anaerobic_digester
Supergroup014_sp_5793	ecosystem-share	SRR10988200	36.3981	Host_microbe	Anaerobic_digester
Supergroup014_sp_5793	ecosystem-share	ERR3170093	9.69808	Host_microbe	Anaerobic_digester
Supergroup014_sp_5793	ecosystem-share	ERR3170072	28.0489	Host_microbe	Anaerobic_digester
Supergroup014_sp_5793	ecosystem-share	ERR3170097	12.6302	Host_microbe	Anaerobic_digester
Supergroup014_sp_5793	ecosystem-share	ERR3170081	29.5043	Host_microbe	Anaerobic_digester
Supergroup014_sp_5793	ecosystem-share	ERR3170077	61.2899	Host_microbe	Anaerobic_digester
Supergroup014_sp_5793	ecosystem-share	SRR10988196	26.951	Host_microbe	Anaerobic_digester
Supergroup014_sp_5793	ecosystem-share	ERR3170089	20.8385	Host_microbe	Anaerobic_digester
Supergroup014_sp_5793	ecosystem-share	ERR3170095	16.5029	Host_microbe	Anaerobic_digester
Supergroup014_sp_5793	ecosystem-share	ERR3170071	29.4475	Host_microbe	Anaerobic_digester
Supergroup014_sp_5793	ecosystem-share	ERR3170091	10.8547	Host_microbe	Anaerobic_digester
Supergroup014_sp_5793	ecosystem-share	ERR3170086	26.29	Host_microbe	Anaerobic_digester
Supergroup014_sp_5793	ecosystem-share	ERR3170070	81.3552	Host_microbe	Anaerobic_digester
Supergroup014_sp_5793	ecosystem-share	ERR843255	32.2556	Host_microbe	Biogas_fermenter
Supergroup014_sp_5793	ecosystem-share	ERR3170084	43.6894	Host_microbe	Anaerobic_digester
Supergroup014_sp_5793	ecosystem-share	SRR2917899	37.2067	Host_microbe	Biogas_fermenter
Supergroup014_sp_5793	ecosystem-share	ERR3170090	21.7294	Host_microbe	Anaerobic_digester
Supergroup014_sp_5793	ecosystem-share	ERR3170082	46.5947	Host_microbe	Anaerobic_digester
Supergroup014_sp_5793	ecosystem-share	SRR10988324	14.6233	Host_microbe	Anaerobic_digester
Supergroup014_sp_5793	ecosystem-share	ERR3170087	21.0504	Host_microbe	Anaerobic_digester
Supergroup014_sp_5793	ecosystem-share	SRR10988199	31.7005	Host_microbe	Anaerobic_digester
Supergroup014_sp_5793	ecosystem-share	SRR10988321	19.0159	Host_microbe	Anaerobic_digester
Supergroup014_sp_5793	ecosystem-share	ERR3170083	57.5375	Host_microbe	Anaerobic_digester
Supergroup014_sp_5793	ecosystem-share	SRR5185870	2.5395	Host_microbe	Biogas_fermenter
Supergroup014_sp_5793	ecosystem-share	ERR3170076	98.9437	Host_microbe	Anaerobic_digester
Supergroup014_sp_5793	ecosystem-share	SRR10988320	22.2727	Host_microbe	Anaerobic_digester
Supergroup014_sp_5793	ecosystem-share	ERR3170079	42.308	Host_microbe	Anaerobic_digester
Supergroup014_sp_5793	ecosystem-share	SRR10988197	54.7217	Host_microbe	Anaerobic_digester
Supergroup014_sp_5793	ecosystem-share	ERR3170080	25.4489	Host_microbe	Anaerobic_digester
Supergroup014_sp_5793	ecosystem-share	SRR10988322	20.5623	Host_microbe	Anaerobic_digester
Supergroup014_sp_5793	ecosystem-share	ERR3170099	10.8236	Host_microbe	Anaerobic_digester
Supergroup014_sp_5794	ecosystem-specific	SRR5947152	2.41264	Host_microbe	Anaerobic_digester
Supergroup014_sp_5794	ecosystem-specific	SRR5947155	1.88283	Host_microbe	Anaerobic_digester
Supergroup014_sp_5795	ecosystem-specific	SRR5947152	2.45187	Host_microbe	Anaerobic_digester
Supergroup014_sp_5795	ecosystem-specific	SRR5947155	1.01246	Host_microbe	Anaerobic_digester
Supergroup014_sp_5796	ecosystem-specific	SRR5947148	1.12344	Host_microbe	Anaerobic_digester
Supergroup014_sp_5796	ecosystem-specific	SRR5947152	1.60842	Host_microbe	Anaerobic_digester
Supergroup014_sp_5796	ecosystem-specific	SRR5947155	1.33219	Host_microbe	Anaerobic_digester
Supergroup014_sp_5798	ecosystem-specific	SRR7085715	4.52707	Aquatic	Freshwater
Supergroup014_sp_5799	ecosystem-specific	DRR093670	7.70245	Food	Food
Supergroup014_sp_5799	ecosystem-specific	DRR093671	7.72684	Food	Food
Supergroup014_sp_628	ecosystem-specific	SRR7142026	1.38886	Host_plant	Rhizosphere
Supergroup014_sp_5800	ecosystem-specific	SRR1601407	124.913	Aquatic	Freshwater
Supergroup014_sp_5800	ecosystem-specific	SRR1927225	9.38876	Aquatic	Freshwater
Supergroup014_sp_5800	ecosystem-specific	SRR5079670	388.747	Aquatic	Freshwater
Supergroup014_sp_5800	ecosystem-specific	SRR5079671	454.374	Aquatic	Freshwater
Supergroup014_sp_5800	ecosystem-specific	SRR5079678	15.5194	Aquatic	Freshwater
Supergroup014_sp_5800	ecosystem-specific	SRR5256715	412.248	Aquatic	Freshwater
Supergroup014_sp_5800	ecosystem-specific	SRR6466476	1.75647	Aquatic	Freshwater
Supergroup014_sp_5800	ecosystem-specific	SRR7182482	454.438	Aquatic	Freshwater
Supergroup014_sp_5800	ecosystem-specific	SRR7883614	454.377	Aquatic	Freshwater
Supergroup014_sp_5800	ecosystem-specific	SRR7883615	388.793	Aquatic	Freshwater
Supergroup014_sp_5800	ecosystem-specific	SRR7883616	581.043	Aquatic	Freshwater
Supergroup014_sp_5800	ecosystem-specific	SRR7883617	259.368	Aquatic	Freshwater
Supergroup014_sp_5800	ecosystem-specific	SRR7883618	520.188	Aquatic	Freshwater
Supergroup014_sp_5801	ecosystem-specific	SRR10080832	3.87158	Aquatic	Freshwater
Supergroup014_sp_5801	ecosystem-specific	SRR10080833	4.16273	Aquatic	Freshwater
Supergroup014_sp_5802	ecosystem-specific	SRR6048582	26.6509	Aquatic	Freshwater
Supergroup014_sp_5802	ecosystem-specific	SRR6466476	6.71013	Aquatic	Freshwater
Supergroup014_sp_5802	ecosystem-specific	SRR7883618	5.56194	Aquatic	Freshwater
Supergroup014_sp_5803	ecosystem-specific	SRR8512518	4.26064	Aquatic	Freshwater
Supergroup014_sp_5803	ecosystem-specific	SRR8512519	5.07746	Aquatic	Freshwater
Supergroup014_sp_5804	ecosystem-specific	SRR12063554	65.0173	Aquatic	Freshwater
Supergroup014_sp_5805	ecosystem-specific	SRR11563892	1.53899	Terrestrial	Soil
Supergroup014_sp_5805	ecosystem-specific	SRR11564047	14.8978	Terrestrial	Soil
Supergroup014_sp_5805	ecosystem-specific	SRR11565167	1.1815	Terrestrial	Soil
Supergroup014_sp_5805	ecosystem-specific	SRR11826655	6.99861	Terrestrial	Soil
Supergroup014_sp_5805	ecosystem-specific	SRR7686810	4.18874	Terrestrial	Soil
Supergroup014_sp_5806	ecosystem-share	SRR7007218	1.89995	Terrestrial	Freshwater_sediment
Supergroup014_sp_5806	ecosystem-share	SRR10904363	3.68272	Terrestrial	Soil
Supergroup014_sp_5806	ecosystem-share	SRR10849399	3.25129	Terrestrial	Soil
Supergroup014_sp_5806	ecosystem-share	SRR10849749	1.02272	Terrestrial	Soil
Supergroup014_sp_5806	ecosystem-share	SRR10849403	1.92486	Terrestrial	Soil
Supergroup014_sp_5806	ecosystem-share	SRR7007216	3.92633	Terrestrial	Freshwater_sediment
Supergroup014_sp_5807	ecosystem-share	SRR7976406	24.1528	Terrestrial	Freshwater_sediment
Supergroup014_sp_5807	ecosystem-share	SRR12063565	3.49855	Aquatic	Freshwater
Supergroup014_sp_5808	ecosystem-specific	S24-JY-RL	1.78876	Terrestrial	Soil
Supergroup014_sp_5809	ecosystem-specific	S88-SH-RL	1.42318	Terrestrial	Soil
Supergroup014_sp_629	ecosystem-specific	SRR7535303	10.4133	Terrestrial	Soil
Supergroup014_sp_629	ecosystem-specific	SRR7536466	42.1883	Terrestrial	Soil
Supergroup014_sp_629	ecosystem-specific	SRR7540567	18.9495	Terrestrial	Soil
Supergroup014_sp_5810	ecosystem-specific	S17-WH-RL	7.88875	Terrestrial	Soil
Supergroup014_sp_5811	ecosystem-specific	S2-HaiN-RL	1.04356	Terrestrial	Soil
Supergroup014_sp_5812	ecosystem-specific	SRR8535511	11.8004	Aquatic	Freshwater
Supergroup014_sp_5812	ecosystem-specific	SRR8535513	49.2456	Aquatic	Freshwater
Supergroup014_sp_5812	ecosystem-specific	SRR8535514	76.8683	Aquatic	Freshwater
Supergroup014_sp_5812	ecosystem-specific	SRR8535522	41.4389	Aquatic	Freshwater
Supergroup014_sp_5812	ecosystem-specific	SRR8535691	18.0706	Aquatic	Freshwater
Supergroup014_sp_5812	ecosystem-specific	SRR8535693	254.364	Aquatic	Freshwater
Supergroup014_sp_5813	ecosystem-specific	SRR8535477	74.7761	Aquatic	Freshwater
Supergroup014_sp_5813	ecosystem-specific	SRR8535480	128.79	Aquatic	Freshwater
Supergroup014_sp_5813	ecosystem-specific	SRR8535481	34.6067	Aquatic	Freshwater
Supergroup014_sp_5813	ecosystem-specific	SRR8535512	47.1409	Aquatic	Freshwater
Supergroup014_sp_5813	ecosystem-specific	SRR8535513	93.4705	Aquatic	Freshwater
Supergroup014_sp_5813	ecosystem-specific	SRR8535514	1.52214	Aquatic	Freshwater
Supergroup014_sp_5813	ecosystem-specific	SRR8535521	10.7484	Aquatic	Freshwater
Supergroup014_sp_5813	ecosystem-specific	SRR8535691	122.358	Aquatic	Freshwater
Supergroup014_sp_5813	ecosystem-specific	SRR8535692	84.3119	Aquatic	Freshwater
Supergroup014_sp_5813	ecosystem-specific	SRR8535693	62.7984	Aquatic	Freshwater
Supergroup014_sp_5813	ecosystem-specific	SRR8535986	1.22975	Aquatic	Freshwater
Supergroup014_sp_5813	ecosystem-specific	SRR8535987	72.9019	Aquatic	Freshwater
Supergroup014_sp_5813	ecosystem-specific	SRR8536096	25.1893	Aquatic	Freshwater
Supergroup014_sp_5814	ecosystem-specific	SRR8443435	2.26099	Host_plant	Leaf_litter
Supergroup014_sp_5815	ecosystem-specific	SRR12334252	1.44189	Aquatic	Marine
Supergroup014_sp_5815	ecosystem-specific	SRR1656907	3.926	Aquatic	Marine
Supergroup014_sp_5815	ecosystem-specific	SRR1656911	4.33897	Aquatic	Marine
Supergroup014_sp_5816	ecosystem-specific	SRR6049634	54.4537	Aquatic	Marine
Supergroup014_sp_5816	ecosystem-specific	SRR6049636	47.9306	Aquatic	Marine
Supergroup014_sp_5816	ecosystem-specific	SRR6831057	18.1882	Aquatic	Marine
Supergroup014_sp_5816	ecosystem-specific	SRR6831058	26.5771	Aquatic	Marine
Supergroup014_sp_5816	ecosystem-specific	SRR6831065	5.72044	Aquatic	Marine
Supergroup014_sp_5816	ecosystem-specific	SRR6831068	6.93701	Aquatic	Marine
Supergroup014_sp_5816	ecosystem-specific	SRR6831136	12.5412	Aquatic	Marine
Supergroup014_sp_5816	ecosystem-specific	SRR6831190	2.52475	Aquatic	Marine
Supergroup014_sp_5818	ecosystem-specific	SRR12334203	9.08912	Aquatic	Marine
Supergroup014_sp_5818	ecosystem-specific	SRR12334255	6.8518	Aquatic	Marine
Supergroup014_sp_5818	ecosystem-specific	SRR12334370	26.6622	Aquatic	Marine
Supergroup014_sp_5818	ecosystem-specific	SRR12335185	2.71645	Aquatic	Marine
Supergroup014_sp_5819	ecosystem-specific	SRR4237999	251.434	Terrestrial	Marine_sediment
Supergroup014_sp_5819	ecosystem-specific	SRR4238000	15.1556	Terrestrial	Marine_sediment
Supergroup014_sp_5819	ecosystem-specific	SRR4238003	54.2233	Terrestrial	Marine_sediment
Supergroup014_sp_5819	ecosystem-specific	SRR4238004	4371.13	Terrestrial	Marine_sediment
Supergroup014_sp_5819	ecosystem-specific	SRR4238005	11.4565	Terrestrial	Marine_sediment
Supergroup014_sp_5819	ecosystem-specific	SRR4238008	356.022	Terrestrial	Marine_sediment
Supergroup014_sp_630	ecosystem-specific	SRR7686495	15.648	Terrestrial	Soil
Supergroup014_sp_630	ecosystem-specific	SRR7686532	10.2782	Terrestrial	Soil
Supergroup014_sp_630	ecosystem-specific	SRR7686538	14.6525	Terrestrial	Soil
Supergroup014_sp_5820	ecosystem-specific	SRR6808582	1.47731	Terrestrial	Marine_sediment
Supergroup014_sp_5821	ecosystem-specific	SRR7428102	19.3961	Host_microbe	Biofilm
Supergroup014_sp_5821	ecosystem-specific	SRR7428103	18.0491	Host_microbe	Biofilm
Supergroup014_sp_5821	ecosystem-specific	SRR7428104	23.1549	Host_microbe	Biofilm
Supergroup014_sp_5821	ecosystem-specific	SRR7428106	5.27584	Host_microbe	Biofilm
Supergroup014_sp_5821	ecosystem-specific	SRR7428110	10.2073	Host_microbe	Biofilm
Supergroup014_sp_5821	ecosystem-specific	SRR7428111	1.25165	Host_microbe	Biofilm
Supergroup014_sp_5822	ecosystem-specific	SRR9849932	899.526	Host_microbe	Biofilm
Supergroup014_sp_5822	ecosystem-specific	SRR9849935	996.148	Host_microbe	Biofilm
Supergroup014_sp_5822	ecosystem-specific	SRR9849937	937.805	Host_microbe	Biofilm
Supergroup014_sp_5822	ecosystem-specific	SRR9849938	823.895	Host_microbe	Biofilm
Supergroup014_sp_5822	ecosystem-specific	SRR9849941	196.158	Host_microbe	Biofilm
Supergroup014_sp_5822	ecosystem-specific	SRR9849944	413.226	Host_microbe	Biofilm
Supergroup014_sp_5822	ecosystem-specific	SRR9849945	258.563	Host_microbe	Biofilm
Supergroup014_sp_5822	ecosystem-specific	SRR9849946	211.528	Host_microbe	Biofilm
Supergroup014_sp_5822	ecosystem-specific	SRR9849947	207.125	Host_microbe	Biofilm
Supergroup014_sp_5822	ecosystem-specific	SRR9849968	266.115	Host_microbe	Biofilm
Supergroup014_sp_5823	ecosystem-specific	SRR7004413	1.7746	Terrestrial	Soil
Supergroup014_sp_5824	ecosystem-specific	SRR5413243	1.27439	Host_plant	Rhizosphere
Supergroup014_sp_5824	ecosystem-specific	SRR5413246	1.74358	Host_plant	Rhizosphere
Supergroup014_sp_5825	ecosystem-specific	SRR10617562	4.52498	Host_plant	Rhizosphere
Supergroup014_sp_5825	ecosystem-specific	SRR10617564	12.0872	Host_plant	Rhizosphere
Supergroup014_sp_5825	ecosystem-specific	SRR10617567	17.1268	Host_plant	Rhizosphere
Supergroup014_sp_5825	ecosystem-specific	SRR10617568	41.0916	Host_plant	Rhizosphere
Supergroup014_sp_5825	ecosystem-specific	SRR10617569	2.766	Host_plant	Rhizosphere
Supergroup014_sp_5825	ecosystem-specific	SRR10617570	84.424	Host_plant	Rhizosphere
Supergroup014_sp_5826	ecosystem-specific	SRR10854661	2.06865	Host_plant	Rhizosphere
Supergroup014_sp_5827	ecosystem-share	ERR2562191	4.42871	Terrestrial	Soil
Supergroup014_sp_5827	ecosystem-share	SRR8532589	7.25321	Host_plant	Rhizosphere
Supergroup014_sp_5827	ecosystem-share	SRR7142029	4.30622	Host_plant	Rhizosphere
Supergroup014_sp_5827	ecosystem-share	SRR7142028	9.53705	Host_plant	Rhizosphere
Supergroup014_sp_5828	ecosystem-specific	SRR11829260	1.53001	Extreme	Salt_marsh
Supergroup014_sp_5829	ecosystem-specific	SRR11827438	1.21812	Extreme	Salt_marsh
Supergroup014_sp_5829	ecosystem-specific	SRR11828456	3.28469	Extreme	Salt_marsh
Supergroup014_sp_5829	ecosystem-specific	SRR11828891	12.7717	Extreme	Salt_marsh
Supergroup014_sp_5829	ecosystem-specific	SRR11828900	18.0815	Extreme	Salt_marsh
Supergroup014_sp_5829	ecosystem-specific	SRR11829103	1.16232	Extreme	Salt_marsh
Supergroup014_sp_5829	ecosystem-specific	SRR11829144	5.4234	Extreme	Salt_marsh
Supergroup014_sp_631	ecosystem-share	SRR6237053	2.82681	Terrestrial	Soil
Supergroup014_sp_631	ecosystem-share	SRR7971516	2.26818	Host_microbe	Wood_decay
Supergroup014_sp_631	ecosystem-share	SRR6236788	15.4291	Terrestrial	Soil
Supergroup014_sp_631	ecosystem-share	SRR6236872	1.78932	Terrestrial	Soil
Supergroup014_sp_631	ecosystem-share	SRR6237054	4.08294	Terrestrial	Soil
Supergroup014_sp_5830	ecosystem-specific	SRR11827185	1.26824	Extreme	Salt_marsh
Supergroup014_sp_5830	ecosystem-specific	SRR11827440	2.14274	Extreme	Salt_marsh
Supergroup014_sp_5830	ecosystem-specific	SRR11828459	5.73659	Extreme	Salt_marsh
Supergroup014_sp_5830	ecosystem-specific	SRR11828460	2.26614	Extreme	Salt_marsh
Supergroup014_sp_5830	ecosystem-specific	SRR11828806	1.1903	Extreme	Salt_marsh
Supergroup014_sp_5830	ecosystem-specific	SRR11828902	1.88118	Extreme	Salt_marsh
Supergroup014_sp_5830	ecosystem-specific	SRR11829142	4.43193	Extreme	Salt_marsh
Supergroup014_sp_5830	ecosystem-specific	SRR11829261	1.39949	Extreme	Salt_marsh
Supergroup014_sp_5830	ecosystem-specific	SRR11829332	1.0116	Extreme	Salt_marsh
Supergroup014_sp_5831	ecosystem-specific	SRR11828994	3.74514	Extreme	Salt_marsh
Supergroup014_sp_5831	ecosystem-specific	SRR11829260	12.0047	Extreme	Salt_marsh
Supergroup014_sp_5832	ecosystem-specific	DRR067272	54.7046	Aquatic	Marine
Supergroup014_sp_5833	ecosystem-specific	DRR067250	111.486	Aquatic	Marine
Supergroup014_sp_5834	ecosystem-specific	SRR7284884	5.42939	Terrestrial	Sediment_other
Supergroup014_sp_5834	ecosystem-specific	SRR7284896	1.10762	Terrestrial	Sediment_other
Supergroup014_sp_5835	ecosystem-specific	SRR7284896	3.82632	Terrestrial	Sediment_other
Supergroup014_sp_5836	ecosystem-specific	SRR10914239	20.7567	Terrestrial	Sludge
Supergroup014_sp_5836	ecosystem-specific	SRR10914240	18.8868	Terrestrial	Sludge
Supergroup014_sp_5836	ecosystem-specific	SRR12427561	25.3453	Terrestrial	Sludge
Supergroup014_sp_5836	ecosystem-specific	SRR12427562	96.3974	Terrestrial	Sludge
Supergroup014_sp_5838	ecosystem-specific	SRR5204524	4.82216	Terrestrial	Soil
Supergroup014_sp_5838	ecosystem-specific	SRR5211364	22.4717	Terrestrial	Soil
Supergroup014_sp_5838	ecosystem-specific	SRR5211366	2.3979	Terrestrial	Soil
Supergroup014_sp_5838	ecosystem-specific	SRR5211367	26.308	Terrestrial	Soil
Supergroup014_sp_5838	ecosystem-specific	SRR5211369	3.12102	Terrestrial	Soil
Supergroup014_sp_5838	ecosystem-specific	SRR5211371	10.1174	Terrestrial	Soil
Supergroup014_sp_5838	ecosystem-specific	SRR5211374	2.20403	Terrestrial	Soil
Supergroup014_sp_5838	ecosystem-specific	SRR5211375	4.20875	Terrestrial	Soil
Supergroup014_sp_5838	ecosystem-specific	SRR5211377	1.76317	Terrestrial	Soil
Supergroup014_sp_5838	ecosystem-specific	SRR5211393	1.25109	Terrestrial	Soil
Supergroup014_sp_5838	ecosystem-specific	SRR5211395	6.3089	Terrestrial	Soil
Supergroup014_sp_5838	ecosystem-specific	SRR5212075	1.12228	Terrestrial	Soil
Supergroup014_sp_5838	ecosystem-specific	SRR5212076	5.69552	Terrestrial	Soil
Supergroup014_sp_5838	ecosystem-specific	SRR5212533	4.52613	Terrestrial	Soil
Supergroup014_sp_5838	ecosystem-specific	SRR5212534	1.2076	Terrestrial	Soil
Supergroup014_sp_5838	ecosystem-specific	SRR5212537	7.12195	Terrestrial	Soil
Supergroup014_sp_5838	ecosystem-specific	SRR5212540	3.72312	Terrestrial	Soil
Supergroup014_sp_5838	ecosystem-specific	SRR5212868	2.4968	Terrestrial	Soil
Supergroup014_sp_5838	ecosystem-specific	SRR5818311	1.119	Terrestrial	Soil
Supergroup014_sp_5838	ecosystem-specific	SRR5818312	1.62755	Terrestrial	Soil
Supergroup014_sp_5838	ecosystem-specific	SRR8526271	14.6441	Terrestrial	Soil
Supergroup014_sp_5838	ecosystem-specific	SRR8526272	5.35566	Terrestrial	Soil
Supergroup014_sp_5838	ecosystem-specific	SRR8526273	7.51577	Terrestrial	Soil
Supergroup014_sp_632	ecosystem-specific	SRR5467397	2.82857	Terrestrial	Soil
Supergroup014_sp_632	ecosystem-specific	SRR5467432	16.0571	Terrestrial	Soil
Supergroup014_sp_632	ecosystem-specific	SRR5467463	1.22224	Terrestrial	Soil
Supergroup014_sp_5842	ecosystem-specific	SRR6236846	1.55423	Terrestrial	Soil
Supergroup014_sp_5842	ecosystem-specific	SRR7081560	7.55734	Terrestrial	Soil
Supergroup014_sp_5843	ecosystem-specific	SRR4022167	70.5607	Terrestrial	Soil
Supergroup014_sp_5843	ecosystem-specific	SRR4022177	3.80539	Terrestrial	Soil
Supergroup014_sp_5844	ecosystem-specific	SRR7686537	1.01559	Terrestrial	Soil
Supergroup014_sp_5845	ecosystem-specific	SRR4022163	15.8013	Terrestrial	Soil
Supergroup014_sp_5845	ecosystem-specific	SRR4022173	19.0581	Terrestrial	Soil
Supergroup014_sp_5846	ecosystem-specific	SRR5821485	2.73718	Terrestrial	Soil
Supergroup014_sp_5847	ecosystem-share	SRR7686812	1.00115	Terrestrial	Soil
Supergroup014_sp_5847	ecosystem-share	SRR8437613	1.13496	Terrestrial	Soil
Supergroup014_sp_5847	ecosystem-share	SRR7686813	2.00824	Terrestrial	Soil
Supergroup014_sp_5847	ecosystem-share	SRR6336436	20.9045	Host_plant	Rhizosphere
Supergroup014_sp_5847	ecosystem-share	SRR7686542	1.1075	Terrestrial	Soil
Supergroup014_sp_5847	ecosystem-share	SRR5258560	1.60114	Terrestrial	Soil
Supergroup014_sp_5847	ecosystem-share	SRR7686494	12.8318	Terrestrial	Soil
Supergroup014_sp_5849	ecosystem-specific	SRR7686820	1.00836	Terrestrial	Soil
Supergroup014_sp_633	ecosystem-specific	SRR11678313	14.7161	Terrestrial	Soil
Supergroup014_sp_5850	ecosystem-share	SRR11679700	3.58767	Terrestrial	Soil
Supergroup014_sp_5850	ecosystem-share	SRR11679699	2.71911	Terrestrial	Soil
Supergroup014_sp_5850	ecosystem-share	SRR7004428	1.30488	Host_plant	Leaf_litter
Supergroup014_sp_5850	ecosystem-share	SRR4021131	1.45401	Terrestrial	Soil
Supergroup014_sp_5851	ecosystem-specific	SRR5829964	2.38155	Terrestrial	Soil
Supergroup014_sp_5852	ecosystem-specific	SRR6236773	9.40668	Terrestrial	Soil
Supergroup014_sp_5852	ecosystem-specific	SRR6236775	7.04722	Terrestrial	Soil
Supergroup014_sp_5853	ecosystem-specific	SRR4021775	1.34689	Terrestrial	Soil
Supergroup014_sp_5853	ecosystem-specific	SRR4022184	10.8756	Terrestrial	Soil
Supergroup014_sp_5854	ecosystem-share	SRR8436111	6.24136	Host_plant	Rhizosphere
Supergroup014_sp_5854	ecosystem-share	SRR7589936	5.34987	Host_plant	Leaf_litter
Supergroup014_sp_5854	ecosystem-share	SRR9006447	35.3162	Host_plant	Leaf_litter
Supergroup014_sp_5854	ecosystem-share	SRR7590046	1.70102	Terrestrial	Soil
Supergroup014_sp_5854	ecosystem-share	SRR7004604	2.81334	Terrestrial	Soil
Supergroup014_sp_5854	ecosystem-share	SRR7590081	2.79843	Host_plant	Rhizosphere
Supergroup014_sp_5854	ecosystem-share	SRR5252704	1.89193	Terrestrial	Soil
Supergroup014_sp_5854	ecosystem-share	SRR5829936	22.453	Terrestrial	Soil
Supergroup014_sp_5854	ecosystem-share	SRR7590045	3.72952	Host_plant	Rhizosphere
Supergroup014_sp_5854	ecosystem-share	SRR7004717	2.41241	Host_plant	Rhizosphere
Supergroup014_sp_5854	ecosystem-share	SRR5829934	2.41359	Terrestrial	Soil
Supergroup014_sp_5854	ecosystem-share	SRR8435739	1.01631	Host_plant	Leaf_litter
Supergroup014_sp_5854	ecosystem-share	SRR8436108	4.17254	Terrestrial	Soil
Supergroup014_sp_5855	ecosystem-specific	SRR5208545	8.64022	Terrestrial	Soil
Supergroup014_sp_5856	ecosystem-share	SRR11565847	1.04557	Terrestrial	Soil
Supergroup014_sp_5856	ecosystem-share	SRR11565848	1.02668	Terrestrial	Soil
Supergroup014_sp_5856	ecosystem-share	SRR5212080	1.73759	Terrestrial	Soil
Supergroup014_sp_5856	ecosystem-share	SRR5212076	1.25176	Terrestrial	Soil
Supergroup014_sp_5856	ecosystem-share	SRR11565844	3.85545	Terrestrial	Soil
Supergroup014_sp_5856	ecosystem-share	SRR11541462	1.88281	Host_plant	Leaf_litter
Supergroup014_sp_5857	ecosystem-specific	SRR5208545	1.48858	Terrestrial	Soil
Supergroup014_sp_5857	ecosystem-specific	SRR5829938	1.25204	Terrestrial	Soil
Supergroup014_sp_5858	ecosystem-specific	SRR7534944	51.2562	Terrestrial	Soil
Supergroup014_sp_5858	ecosystem-specific	SRR7537439	45.6203	Terrestrial	Soil
Supergroup014_sp_5858	ecosystem-specific	SRR7540365	30.7905	Terrestrial	Soil
Supergroup014_sp_5858	ecosystem-specific	SRR7590046	2.26803	Terrestrial	Soil
Supergroup014_sp_5859	ecosystem-specific	SRR5868316	4.00433	Aquatic	Wastewater
Supergroup014_sp_5859	ecosystem-specific	SRR5868319	9.17072	Aquatic	Wastewater
Supergroup014_sp_634	ecosystem-specific	SRR6242885	7.39635	Terrestrial	Soil
Supergroup014_sp_634	ecosystem-specific	SRR6244774	10.2187	Terrestrial	Soil
Supergroup014_sp_634	ecosystem-specific	SRR6244776	11.3134	Terrestrial	Soil
Supergroup014_sp_5861	ecosystem-specific	SRR11676239	3.56402	Terrestrial	Wetland
Supergroup014_sp_5862	ecosystem-specific	SRR12149669	1.85006	Terrestrial	Wetland
Supergroup014_sp_5863	ecosystem-specific	SRR6234331	1.0112	Terrestrial	Soil
Supergroup014_sp_5863	ecosystem-specific	SRR6236788	1.29656	Terrestrial	Soil
Supergroup014_sp_5864	ecosystem-specific	DRR218316	1.72732	Aquatic	Marine
Supergroup014_sp_5864	ecosystem-specific	ERR1712096	1.34612	Aquatic	Marine
Supergroup014_sp_5864	ecosystem-specific	ERR1712202	1.29005	Aquatic	Marine
Supergroup014_sp_5864	ecosystem-specific	ERR550378	1.01565	Aquatic	Marine
Supergroup014_sp_5864	ecosystem-specific	SRR10748811	7.92104	Aquatic	Marine
Supergroup014_sp_5864	ecosystem-specific	SRR12342047	4.13875	Aquatic	Marine
Supergroup014_sp_5865	ecosystem-specific	SRR8820973	18.5616	Aquatic	Marine
Supergroup014_sp_5866	ecosystem-specific	SRR7284884	3.11123	Terrestrial	Sediment_other
Supergroup014_sp_5868	ecosystem-specific	SRR5829934	13.4368	Terrestrial	Soil
Supergroup014_sp_5868	ecosystem-specific	SRR5829936	4.94617	Terrestrial	Soil
Supergroup014_sp_5868	ecosystem-specific	SRR5829937	1.12936	Terrestrial	Soil
Supergroup014_sp_5868	ecosystem-specific	SRR7534265	1.09994	Terrestrial	Soil
Supergroup014_sp_5868	ecosystem-specific	SRR7536466	4.68759	Terrestrial	Soil
Supergroup014_sp_5868	ecosystem-specific	SRR7541278	5.48251	Terrestrial	Soil
Supergroup014_sp_5869	ecosystem-specific	DRR067257	128.116	Aquatic	Marine
Supergroup014_sp_5869	ecosystem-specific	DRR067262	2.21393	Aquatic	Marine
Supergroup014_sp_5869	ecosystem-specific	DRR067272	1.00069	Aquatic	Marine
Supergroup014_sp_5870	ecosystem-specific	SRR7086280	1.01643	Aquatic	Freshwater
Supergroup014_sp_5870	ecosystem-specific	SRR7086410	3.81946	Aquatic	Freshwater
Supergroup014_sp_5870	ecosystem-specific	SRR7086472	7.64714	Aquatic	Freshwater
Supergroup014_sp_5870	ecosystem-specific	SRR7086491	2.81391	Aquatic	Freshwater
Supergroup014_sp_5870	ecosystem-specific	SRR7089626	2.82281	Aquatic	Freshwater
Supergroup014_sp_5871	ecosystem-specific	SRR8820782	50.5949	Aquatic	Marine
Supergroup014_sp_5871	ecosystem-specific	SRR8820831	14.7713	Aquatic	Marine
Supergroup014_sp_5871	ecosystem-specific	SRR8820896	8.75192	Aquatic	Marine
Supergroup014_sp_5871	ecosystem-specific	SRR8820918	17.914	Aquatic	Marine
Supergroup014_sp_5872	ecosystem-specific	SRR11666956	1.27465	Aquatic	Marine
Supergroup014_sp_5872	ecosystem-specific	SRR12335213	3.25122	Aquatic	Marine
Supergroup014_sp_5872	ecosystem-specific	SRR12335431	13.9862	Aquatic	Marine
Supergroup014_sp_5872	ecosystem-specific	SRR12342880	2.30167	Aquatic	Marine
Supergroup014_sp_5873	ecosystem-specific	SRR8820893	3.39233	Aquatic	Marine
Supergroup014_sp_5873	ecosystem-specific	SRR8820896	1.51057	Aquatic	Marine
Supergroup014_sp_5873	ecosystem-specific	SRR8820901	1.48254	Aquatic	Marine
Supergroup014_sp_5873	ecosystem-specific	SRR8820902	7.3972	Aquatic	Marine
Supergroup014_sp_5874	ecosystem-specific	SRR8820779	17.421	Aquatic	Marine
Supergroup014_sp_5874	ecosystem-specific	SRR8820783	20.351	Aquatic	Marine
Supergroup014_sp_5874	ecosystem-specific	SRR8820784	45.6847	Aquatic	Marine
Supergroup014_sp_5874	ecosystem-specific	SRR8820889	17.4224	Aquatic	Marine
Supergroup014_sp_5874	ecosystem-specific	SRR8820897	16.9682	Aquatic	Marine
Supergroup014_sp_5874	ecosystem-specific	SRR8820898	20.326	Aquatic	Marine
Supergroup014_sp_5875	ecosystem-specific	SRR8821044	1.79892	Aquatic	Marine
Supergroup014_sp_5876	ecosystem-specific	SRR8820782	14.3316	Aquatic	Marine
Supergroup014_sp_5877	ecosystem-specific	SRR8820779	1.63588	Aquatic	Marine
Supergroup014_sp_5877	ecosystem-specific	SRR8820783	4.17409	Aquatic	Marine
Supergroup014_sp_5877	ecosystem-specific	SRR8820784	9.99916	Aquatic	Marine
Supergroup014_sp_5877	ecosystem-specific	SRR8820889	1.73556	Aquatic	Marine
Supergroup014_sp_5877	ecosystem-specific	SRR8820898	6.82986	Aquatic	Marine
Supergroup014_sp_5877	ecosystem-specific	SRR8820970	1.11339	Aquatic	Marine
Supergroup014_sp_5877	ecosystem-specific	SRR8820972	1.16222	Aquatic	Marine
Supergroup014_sp_5877	ecosystem-specific	SRR8821107	1.10005	Aquatic	Marine
Supergroup014_sp_5878	ecosystem-specific	SRR8820785	62.8604	Aquatic	Marine
Supergroup014_sp_5878	ecosystem-specific	SRR8820786	14.9747	Aquatic	Marine
Supergroup014_sp_5878	ecosystem-specific	SRR8820788	13.4061	Aquatic	Marine
Supergroup014_sp_5878	ecosystem-specific	SRR8820831	8.43808	Aquatic	Marine
Supergroup014_sp_5878	ecosystem-specific	SRR8820918	7.48617	Aquatic	Marine
Supergroup014_sp_5879	ecosystem-share	SRR5343988	1.0169	Terrestrial	Sediment_other
Supergroup014_sp_5879	ecosystem-share	SRR8820831	6.53719	Aquatic	Marine
Supergroup014_sp_5879	ecosystem-share	SRR8820896	8.05116	Aquatic	Marine
Supergroup014_sp_5879	ecosystem-share	SRR8820785	1.11576	Aquatic	Marine
Supergroup014_sp_5879	ecosystem-share	SRR8820893	17.9059	Aquatic	Marine
Supergroup014_sp_5879	ecosystem-share	SRR8820782	2.52223	Aquatic	Marine
Supergroup014_sp_5879	ecosystem-share	SRR8820784	1.66503	Aquatic	Marine
Supergroup014_sp_5879	ecosystem-share	SRR8820918	11.8233	Aquatic	Marine
Supergroup014_sp_5879	ecosystem-share	SRR8820899	6.14553	Aquatic	Marine
Supergroup014_sp_5879	ecosystem-share	SRR8820902	23.2272	Aquatic	Marine
Supergroup014_sp_5879	ecosystem-share	SRR8820894	6.16893	Aquatic	Marine
Supergroup014_sp_5879	ecosystem-share	SRR8820900	8.01417	Aquatic	Marine
Supergroup014_sp_5879	ecosystem-share	SRR8820895	8.76855	Aquatic	Marine
Supergroup014_sp_5879	ecosystem-share	SRR8820901	17.0987	Aquatic	Marine
Supergroup014_sp_636	ecosystem-specific	SRR5467507	2.12228	Terrestrial	Soil
Supergroup014_sp_636	ecosystem-specific	SRR6244108	2.05922	Terrestrial	Soil
Supergroup014_sp_5880	ecosystem-specific	SRR8820893	3.33987	Aquatic	Marine
Supergroup014_sp_5880	ecosystem-specific	SRR8820894	3.65703	Aquatic	Marine
Supergroup014_sp_5880	ecosystem-specific	SRR8820899	2.04851	Aquatic	Marine
Supergroup014_sp_5880	ecosystem-specific	SRR8820901	17.3161	Aquatic	Marine
Supergroup014_sp_5880	ecosystem-specific	SRR8820902	19.4018	Aquatic	Marine
Supergroup014_sp_5880	ecosystem-specific	SRR8820932	1.15441	Aquatic	Marine
Supergroup014_sp_5881	ecosystem-specific	SRR8797628	13.3125	Terrestrial	Marine_sediment
Supergroup014_sp_5881	ecosystem-specific	SRR8797629	19.2335	Terrestrial	Marine_sediment
Supergroup014_sp_5881	ecosystem-specific	SRR8797630	23.4709	Terrestrial	Marine_sediment
Supergroup014_sp_5881	ecosystem-specific	SRR8797631	12.4611	Terrestrial	Marine_sediment
Supergroup014_sp_5881	ecosystem-specific	SRR8797632	8.33851	Terrestrial	Marine_sediment
Supergroup014_sp_5881	ecosystem-specific	SRR8797633	21.7176	Terrestrial	Marine_sediment
Supergroup014_sp_5881	ecosystem-specific	SRR8797634	17.1491	Terrestrial	Marine_sediment
Supergroup014_sp_5881	ecosystem-specific	SRR8797635	11.5353	Terrestrial	Marine_sediment
Supergroup014_sp_5881	ecosystem-specific	SRR8797636	28.0319	Terrestrial	Marine_sediment
Supergroup014_sp_5881	ecosystem-specific	SRR8797637	14.6094	Terrestrial	Marine_sediment
Supergroup014_sp_5881	ecosystem-specific	SRR8797638	5.67873	Terrestrial	Marine_sediment
Supergroup014_sp_5881	ecosystem-specific	SRR8797639	1.37566	Terrestrial	Marine_sediment
Supergroup014_sp_5881	ecosystem-specific	SRR8797640	18.885	Terrestrial	Marine_sediment
Supergroup014_sp_5881	ecosystem-specific	SRR8797641	23.4484	Terrestrial	Marine_sediment
Supergroup014_sp_5881	ecosystem-specific	SRR8797642	46.8151	Terrestrial	Marine_sediment
Supergroup014_sp_5881	ecosystem-specific	SRR8797643	11.5047	Terrestrial	Marine_sediment
Supergroup014_sp_5881	ecosystem-specific	SRR8797644	1.33151	Terrestrial	Marine_sediment
Supergroup014_sp_5881	ecosystem-specific	SRR8797645	9.3001	Terrestrial	Marine_sediment
Supergroup014_sp_5881	ecosystem-specific	SRR8797646	5.12835	Terrestrial	Marine_sediment
Supergroup014_sp_5881	ecosystem-specific	SRR8797647	6.27305	Terrestrial	Marine_sediment
Supergroup014_sp_5881	ecosystem-specific	SRR8797648	7.37855	Terrestrial	Marine_sediment
Supergroup014_sp_5881	ecosystem-specific	SRR8797649	10.4387	Terrestrial	Marine_sediment
Supergroup014_sp_5881	ecosystem-specific	SRR8797650	5.21885	Terrestrial	Marine_sediment
Supergroup014_sp_5881	ecosystem-specific	SRR8797651	9.30033	Terrestrial	Marine_sediment
Supergroup014_sp_5881	ecosystem-specific	SRR8797652	18.3867	Terrestrial	Marine_sediment
Supergroup014_sp_5881	ecosystem-specific	SRR8797653	19.0179	Terrestrial	Marine_sediment
Supergroup014_sp_5881	ecosystem-specific	SRR8797654	28.9577	Terrestrial	Marine_sediment
Supergroup014_sp_5882	ecosystem-specific	SRR11828459	3.84612	Extreme	Salt_marsh
Supergroup014_sp_5882	ecosystem-specific	SRR11828594	3.65163	Extreme	Salt_marsh
Supergroup014_sp_5882	ecosystem-specific	SRR11829142	8.58686	Extreme	Salt_marsh
Supergroup014_sp_5882	ecosystem-specific	SRR11829260	4.51158	Extreme	Salt_marsh
Supergroup014_sp_5883	ecosystem-specific	SRR11827185	2.44589	Extreme	Salt_marsh
Supergroup014_sp_5883	ecosystem-specific	SRR11828459	1.23858	Extreme	Salt_marsh
Supergroup014_sp_5883	ecosystem-specific	SRR11828806	1.58707	Extreme	Salt_marsh
Supergroup014_sp_5883	ecosystem-specific	SRR11829103	1.65406	Extreme	Salt_marsh
Supergroup014_sp_5883	ecosystem-specific	SRR11829142	2.43756	Extreme	Salt_marsh
Supergroup014_sp_5883	ecosystem-specific	SRR11829260	94.7039	Extreme	Salt_marsh
Supergroup014_sp_5884	ecosystem-specific	SRR11829260	5.68851	Extreme	Salt_marsh
Supergroup014_sp_5885	ecosystem-specific	SRR11827439	1.02	Extreme	Salt_marsh
Supergroup014_sp_5885	ecosystem-specific	SRR11828458	5.93726	Extreme	Salt_marsh
Supergroup014_sp_5885	ecosystem-specific	SRR11828805	2.39981	Extreme	Salt_marsh
Supergroup014_sp_5885	ecosystem-specific	SRR11828959	4.09374	Extreme	Salt_marsh
Supergroup014_sp_5885	ecosystem-specific	SRR11828993	31.902	Extreme	Salt_marsh
Supergroup014_sp_5885	ecosystem-specific	SRR11829143	31.4839	Extreme	Salt_marsh
Supergroup014_sp_5885	ecosystem-specific	SRR11829331	6.35929	Extreme	Salt_marsh
Supergroup014_sp_5886	ecosystem-specific	SRR11828456	4.76281	Extreme	Salt_marsh
Supergroup014_sp_5886	ecosystem-specific	SRR11828459	1.10821	Extreme	Salt_marsh
Supergroup014_sp_5886	ecosystem-specific	SRR11828594	1.78697	Extreme	Salt_marsh
Supergroup014_sp_5886	ecosystem-specific	SRR11828806	13.0052	Extreme	Salt_marsh
Supergroup014_sp_5886	ecosystem-specific	SRR11828891	2.36513	Extreme	Salt_marsh
Supergroup014_sp_5886	ecosystem-specific	SRR11829001	2.90369	Extreme	Salt_marsh
Supergroup014_sp_5886	ecosystem-specific	SRR11829142	5.53991	Extreme	Salt_marsh
Supergroup014_sp_5886	ecosystem-specific	SRR11829260	9.9647	Extreme	Salt_marsh
Supergroup014_sp_5886	ecosystem-specific	SRR11829332	3.10456	Extreme	Salt_marsh
Supergroup014_sp_5887	ecosystem-specific	SRR11828460	8.82852	Extreme	Salt_marsh
Supergroup014_sp_5887	ecosystem-specific	SRR11828806	14.1073	Extreme	Salt_marsh
Supergroup014_sp_5887	ecosystem-specific	SRR11829001	5.66688	Extreme	Salt_marsh
Supergroup014_sp_5887	ecosystem-specific	SRR11829101	1.55023	Extreme	Salt_marsh
Supergroup014_sp_5887	ecosystem-specific	SRR11829261	3.80373	Extreme	Salt_marsh
Supergroup014_sp_5887	ecosystem-specific	SRR11829332	23.0924	Extreme	Salt_marsh
Supergroup014_sp_5888	ecosystem-specific	SRR11828993	3.77838	Extreme	Salt_marsh
Supergroup014_sp_5888	ecosystem-specific	SRR11829143	1.42057	Extreme	Salt_marsh
Supergroup014_sp_5888	ecosystem-specific	SRR11829332	2.37203	Extreme	Salt_marsh
Supergroup014_sp_5889	ecosystem-specific	DRR067262	191.98	Aquatic	Marine
Supergroup014_sp_5889	ecosystem-specific	DRR067272	6.33773	Aquatic	Marine
Supergroup014_sp_637	ecosystem-specific	SRR5211368	2.68104	Terrestrial	Soil
Supergroup014_sp_637	ecosystem-specific	SRR5211400	1.99879	Terrestrial	Soil
Supergroup014_sp_637	ecosystem-specific	SRR5212074	1.01482	Terrestrial	Soil
Supergroup014_sp_637	ecosystem-specific	SRR5212862	1.03646	Terrestrial	Soil
Supergroup014_sp_637	ecosystem-specific	SRR5818294	1.00795	Terrestrial	Soil
Supergroup014_sp_637	ecosystem-specific	SRR5818309	6.12333	Terrestrial	Soil
Supergroup014_sp_5890	ecosystem-specific	SRR6049215	4.00438	Aquatic	Freshwater
Supergroup014_sp_5890	ecosystem-specific	SRR6049218	3.48831	Aquatic	Freshwater
Supergroup014_sp_5891	ecosystem-share	W16-DG-RL	19.77	Aquatic	Aquatic_other
Supergroup014_sp_5891	ecosystem-share	SRR3476748	1.27385	Aquatic	Freshwater
Supergroup014_sp_5892	ecosystem-specific	W31-DG-RL	104.553	Aquatic	Aquatic_other
Supergroup014_sp_5893	ecosystem-specific	S24-JY-RL	12.4103	Terrestrial	Soil
Supergroup014_sp_5893	ecosystem-specific	S26-JY-RL	1.36062	Terrestrial	Soil
Supergroup014_sp_5894	ecosystem-specific	SRR7970090	1.65248	Aquatic	Marine
Supergroup014_sp_5895	ecosystem-specific	SRR8820782	14.9162	Aquatic	Marine
Supergroup014_sp_5895	ecosystem-specific	SRR8820893	1.7836	Aquatic	Marine
Supergroup014_sp_5896	ecosystem-specific	SRR11828456	7.88326	Extreme	Salt_marsh
Supergroup014_sp_5896	ecosystem-specific	SRR11828900	6.83569	Extreme	Salt_marsh
Supergroup014_sp_5896	ecosystem-specific	SRR11829001	1.45184	Extreme	Salt_marsh
Supergroup014_sp_5896	ecosystem-specific	SRR11829144	6.16296	Extreme	Salt_marsh
Supergroup014_sp_5896	ecosystem-specific	SRR11829260	6.78698	Extreme	Salt_marsh
Supergroup014_sp_5896	ecosystem-specific	SRR11829332	12.1741	Extreme	Salt_marsh
Supergroup014_sp_5897	ecosystem-specific	SRR11827185	283.179	Extreme	Salt_marsh
Supergroup014_sp_5897	ecosystem-specific	SRR11827440	6.59305	Extreme	Salt_marsh
Supergroup014_sp_5897	ecosystem-specific	SRR11828807	5.22544	Extreme	Salt_marsh
Supergroup014_sp_5897	ecosystem-specific	SRR11828897	6.50219	Extreme	Salt_marsh
Supergroup014_sp_5897	ecosystem-specific	SRR11829101	6.75459	Extreme	Salt_marsh
Supergroup014_sp_5898	ecosystem-specific	DRR067252	136.426	Aquatic	Marine
Supergroup014_sp_5899	ecosystem-specific	DRR067257	878.154	Aquatic	Marine
Supergroup014_sp_5899	ecosystem-specific	DRR067262	43.9624	Aquatic	Marine
Supergroup014_sp_638	ecosystem-specific	SRR5820375	10.5466	Terrestrial	Soil
Supergroup014_sp_5900	ecosystem-share	SRR7428111	1.00132	Host_microbe	Biofilm
Supergroup014_sp_5900	ecosystem-share	SRR11648412	1.54045	Terrestrial	Sediment_other
Supergroup014_sp_5900	ecosystem-share	SRR5200656	1.64183	Terrestrial	Sediment_other
Supergroup014_sp_5900	ecosystem-share	SRR3589012	1.81819	Terrestrial	Marine_sediment
Supergroup014_sp_5900	ecosystem-share	SRR11648382	1.78917	Terrestrial	Sediment_other
Supergroup014_sp_5900	ecosystem-share	SRR3589029	4.0568	Terrestrial	Marine_sediment
Supergroup014_sp_5900	ecosystem-share	SRR3589020	3.59067	Terrestrial	Marine_sediment
Supergroup014_sp_5900	ecosystem-share	SRR7428106	2.29248	Host_microbe	Biofilm
Supergroup014_sp_5900	ecosystem-share	SRR11648176	7.08326	Terrestrial	Sediment_other
Supergroup014_sp_5900	ecosystem-share	SRR11647985	1.29236	Terrestrial	Sediment_other
Supergroup014_sp_5901	ecosystem-specific	SRR9417644	503.836	Terrestrial	Soil
Supergroup014_sp_5903	ecosystem-specific	W3-SZ-RL	1.12711	Aquatic	Aquatic_other
Supergroup014_sp_5904	ecosystem-specific	SRR5262385	19.4489	Terrestrial	Soil
Supergroup014_sp_5905	ecosystem-specific	SRR11622285	5.49094	Terrestrial	Soil
Supergroup014_sp_5907	ecosystem-specific	SRR6201525	2.59451	Terrestrial	Soil
Supergroup014_sp_5907	ecosystem-specific	SRR6201531	2.58878	Terrestrial	Soil
Supergroup014_sp_5908	ecosystem-share	SRR10972806	16.4415	Aquatic	Wastewater
Supergroup014_sp_5908	ecosystem-share	SRR10972807	2.89785	Aquatic	Wastewater
Supergroup014_sp_5908	ecosystem-share	SRR5947151	8.2984	Host_microbe	Anaerobic_digester
Supergroup014_sp_5908	ecosystem-share	SRR10972808	10.5795	Aquatic	Wastewater
Supergroup014_sp_5908	ecosystem-share	SRR5947152	16.1627	Host_microbe	Anaerobic_digester
Supergroup014_sp_5908	ecosystem-share	SRR10972809	7.20789	Aquatic	Wastewater
Supergroup014_sp_5908	ecosystem-share	SRR5947149	2.44878	Host_microbe	Anaerobic_digester
Supergroup014_sp_5908	ecosystem-share	SRR5947148	23.6081	Host_microbe	Anaerobic_digester
Supergroup014_sp_5908	ecosystem-share	SRR5947155	15.9152	Host_microbe	Anaerobic_digester
Supergroup014_sp_5909	ecosystem-specific	SRR4830199	7.34505	Aquatic	Aquatic_other
Supergroup014_sp_639	ecosystem-specific	SRR6244084	1.75694	Terrestrial	Soil
Supergroup014_sp_5910	ecosystem-specific	SRR5830084	1.36237	Aquatic	Aquatic_other
Supergroup014_sp_5910	ecosystem-specific	SRR5830085	1.58896	Aquatic	Aquatic_other
Supergroup014_sp_5912	ecosystem-share	SRR8549472	20.563	Terrestrial	Soil
Supergroup014_sp_5912	ecosystem-share	SRR8549461	2.26832	Terrestrial	Soil
Supergroup014_sp_5912	ecosystem-share	SRR8549373	1.04011	Host_plant	Leaf_litter
Supergroup014_sp_5912	ecosystem-share	SRR8549887	24.544	Host_plant	Rhizosphere
Supergroup014_sp_5912	ecosystem-share	SRR8549481	1.26231	Terrestrial	Soil
Supergroup014_sp_5912	ecosystem-share	SRR8549995	11.3635	Host_plant	Rhizosphere
Supergroup014_sp_5912	ecosystem-share	SRR8549483	49.1767	Terrestrial	Soil
Supergroup014_sp_5913	ecosystem-share	SRR8549473	11.5686	Terrestrial	Soil
Supergroup014_sp_5913	ecosystem-share	SRR8549476	24.5043	Terrestrial	Soil
Supergroup014_sp_5913	ecosystem-share	SRR8549913	13.3605	Host_plant	Rhizosphere
Supergroup014_sp_5913	ecosystem-share	SRR8549886	29.192	Host_plant	Rhizosphere
Supergroup014_sp_5914	ecosystem-specific	SRR3720198	4.18308	Aquatic	Marine
Supergroup014_sp_5914	ecosystem-specific	SRR3720199	1.27369	Aquatic	Marine
Supergroup014_sp_5914	ecosystem-specific	SRR3720200	4.10127	Aquatic	Marine
Supergroup014_sp_5914	ecosystem-specific	SRR3732358	1.81034	Aquatic	Marine
Supergroup014_sp_5914	ecosystem-specific	SRR3732359	7.58597	Aquatic	Marine
Supergroup014_sp_5915	ecosystem-specific	SRR6960800	12.5095	Terrestrial	Sludge
Supergroup014_sp_5915	ecosystem-specific	SRR6960801	11.1717	Terrestrial	Sludge
Supergroup014_sp_5915	ecosystem-specific	SRR7976327	6.82273	Terrestrial	Sludge
Supergroup014_sp_5915	ecosystem-specific	SRR7976356	7.40809	Terrestrial	Sludge
Supergroup014_sp_5915	ecosystem-specific	SRR7976357	75.2764	Terrestrial	Sludge
Supergroup014_sp_5916	ecosystem-specific	SRR1781804	116.777	Aquatic	Aquatic_other
Supergroup014_sp_5916	ecosystem-specific	SRR1781811	73.667	Aquatic	Aquatic_other
Supergroup014_sp_5916	ecosystem-specific	SRR1781844	114.125	Aquatic	Aquatic_other
Supergroup014_sp_5916	ecosystem-specific	SRR1781915	111.573	Aquatic	Aquatic_other
Supergroup014_sp_5916	ecosystem-specific	SRR1781945	2.50905	Aquatic	Aquatic_other
Supergroup014_sp_5916	ecosystem-specific	SRR1782579	1.32085	Aquatic	Aquatic_other
Supergroup014_sp_5916	ecosystem-specific	SRR1785209	1.74156	Aquatic	Aquatic_other
Supergroup014_sp_5916	ecosystem-specific	SRR4830151	4.24832	Aquatic	Aquatic_other
Supergroup014_sp_5917	ecosystem-specific	SRR10080825	4.30296	Aquatic	Freshwater
Supergroup014_sp_5917	ecosystem-specific	SRR10080826	4.13651	Aquatic	Freshwater
Supergroup014_sp_5918	ecosystem-specific	S84-ZJ-RL	1.97562	Terrestrial	Soil
Supergroup014_sp_5919	ecosystem-specific	S48-HZ-RL	13.0977	Terrestrial	Soil
Supergroup014_sp_5919	ecosystem-specific	S56-HZ-RL	1.30751	Terrestrial	Soil
Supergroup014_sp_5919	ecosystem-specific	S58-HZ-RL	44.0808	Terrestrial	Soil
Supergroup014_sp_640	ecosystem-specific	SRR6235023	2.43802	Terrestrial	Soil
Supergroup014_sp_5921	ecosystem-specific	SRR5839347	3.84715	Aquatic	Freshwater
Supergroup014_sp_5921	ecosystem-specific	SRR5839362	1.09148	Aquatic	Freshwater
Supergroup014_sp_5921	ecosystem-specific	SRR5839364	6.51051	Aquatic	Freshwater
Supergroup014_sp_5922	ecosystem-specific	SRR1297018	6.34986	Aquatic	Marine
Supergroup014_sp_5922	ecosystem-specific	SRR1582030	5.67264	Aquatic	Marine
Supergroup014_sp_5922	ecosystem-specific	SRR1582031	1.56118	Aquatic	Marine
Supergroup014_sp_5922	ecosystem-specific	SRR3538719	2.03599	Aquatic	Marine
Supergroup014_sp_5922	ecosystem-specific	SRR5909415	1.01328	Aquatic	Marine
Supergroup014_sp_5923	ecosystem-specific	SRR7428102	37.3241	Host_microbe	Biofilm
Supergroup014_sp_5923	ecosystem-specific	SRR7428103	32.6844	Host_microbe	Biofilm
Supergroup014_sp_5923	ecosystem-specific	SRR7428104	34.5837	Host_microbe	Biofilm
Supergroup014_sp_5924	ecosystem-specific	SRR7495877	2.12588	Host_plant	Rhizosphere
Supergroup014_sp_5926	ecosystem-specific	SRR8438308	4.62714	Aquatic	Freshwater
Supergroup014_sp_5927	ecosystem-specific	SRR11829261	2.7272	Extreme	Salt_marsh
Supergroup014_sp_5928	ecosystem-specific	SRR11827438	1.11661	Extreme	Salt_marsh
Supergroup014_sp_5928	ecosystem-specific	SRR11828891	3.66594	Extreme	Salt_marsh
Supergroup014_sp_5928	ecosystem-specific	SRR11828902	4.58373	Extreme	Salt_marsh
Supergroup014_sp_5928	ecosystem-specific	SRR11829103	2.27993	Extreme	Salt_marsh
Supergroup014_sp_5928	ecosystem-specific	SRR11829142	4.59812	Extreme	Salt_marsh
Supergroup014_sp_5928	ecosystem-specific	SRR11829144	2.36657	Extreme	Salt_marsh
Supergroup014_sp_5928	ecosystem-specific	SRR11829261	1.04064	Extreme	Salt_marsh
Supergroup014_sp_5929	ecosystem-specific	SRR8554513	15.1104	Terrestrial	Soil
Supergroup014_sp_5929	ecosystem-specific	SRR8554514	11.0242	Terrestrial	Soil
Supergroup014_sp_5929	ecosystem-specific	SRR8554642	11.9498	Terrestrial	Soil
Supergroup014_sp_641	ecosystem-specific	SRR7535303	11.02	Terrestrial	Soil
Supergroup014_sp_641	ecosystem-specific	SRR7536466	42.1883	Terrestrial	Soil
Supergroup014_sp_641	ecosystem-specific	SRR7540567	16.0873	Terrestrial	Soil
Supergroup014_sp_5930	ecosystem-specific	SRR9648436	2.33661	Terrestrial	Soil
Supergroup014_sp_5932	ecosystem-specific	SRR7007744	10.3511	Terrestrial	Freshwater_sediment
Supergroup014_sp_5934	ecosystem-specific	SRR11660208	1.2149	Aquatic	Marine
Supergroup014_sp_5934	ecosystem-specific	SRR11665716	1.46826	Aquatic	Marine
Supergroup014_sp_5934	ecosystem-specific	SRR11665725	1.04834	Aquatic	Marine
Supergroup014_sp_5934	ecosystem-specific	SRR11665917	1.06577	Aquatic	Marine
Supergroup014_sp_5934	ecosystem-specific	SRR11665918	1.26612	Aquatic	Marine
Supergroup014_sp_5935	ecosystem-specific	S88-SH-RL	38.6461	Terrestrial	Soil
Supergroup014_sp_642	ecosystem-specific	SRR7533101	9.13497	Terrestrial	Soil
Supergroup014_sp_642	ecosystem-specific	SRR7538188	15.7848	Terrestrial	Soil
Supergroup014_sp_642	ecosystem-specific	SRR7541036	6.31239	Terrestrial	Soil
Supergroup014_sp_642	ecosystem-specific	SRR7686538	2.17654	Terrestrial	Soil
Supergroup014_sp_642	ecosystem-specific	SRR7686820	10.1476	Terrestrial	Soil
Supergroup014_sp_643	ecosystem-specific	SRR6244108	3.68561	Terrestrial	Soil
Supergroup014_sp_5945	ecosystem-share	S17-WH-RL	1.48378	Terrestrial	Soil
Supergroup014_sp_71	ecosystem-specific	ERR2562187	3.02684	Terrestrial	Soil
Supergroup014_sp_71	ecosystem-specific	ERR2562193	2.26942	Terrestrial	Soil
Supergroup014_sp_644	ecosystem-specific	SRR5467465	7.56479	Terrestrial	Soil
Supergroup014_sp_644	ecosystem-specific	SRR5467466	1.05624	Terrestrial	Soil
Supergroup014_sp_644	ecosystem-specific	SRR5468048	1.21546	Terrestrial	Soil
Supergroup014_sp_645	ecosystem-specific	SRR5829939	6.6079	Terrestrial	Soil
Supergroup014_sp_5937	ecosystem-share	SRR6977042	1.21549	Terrestrial	Sludge
Supergroup014_sp_5937	ecosystem-share	SRR6047185	5.19011	Terrestrial	Sludge
Supergroup014_sp_5937	ecosystem-share	SRR10522291	1.04066	Terrestrial	Sludge
Supergroup014_sp_5937	ecosystem-share	SRR2244230	3.76891	Host_microbe	Anaerobic_digester
Supergroup014_sp_5937	ecosystem-share	DRR067252	9.68185	Aquatic	Marine
Supergroup014_sp_5937	ecosystem-share	SRR6047184	7.503	Terrestrial	Sludge
Supergroup014_sp_5937	ecosystem-share	SRR9002265	1.06995	Terrestrial	Sludge
Supergroup014_sp_5937	ecosystem-share	SRR6977037	5.1409	Terrestrial	Sludge
Supergroup014_sp_5937	ecosystem-share	SRR10522290	1.03	Terrestrial	Sludge
Supergroup014_sp_5937	ecosystem-share	SRR5868319	8.74251	Aquatic	Wastewater
Supergroup014_sp_5937	ecosystem-share	SRR7286070	1.06347	Terrestrial	Sediment_other
Supergroup014_sp_5937	ecosystem-share	SRR6977040	1.35418	Terrestrial	Sludge
Supergroup014_sp_5937	ecosystem-share	SRR5868316	1.29664	Aquatic	Wastewater
Supergroup014_sp_5937	ecosystem-share	SRR10972811	2.0537	Aquatic	Wastewater
Supergroup014_sp_5937	ecosystem-share	SRR6977039	1.51765	Terrestrial	Sludge
Supergroup014_sp_5938	ecosystem-specific	SRR5947151	2.11282	Host_microbe	Anaerobic_digester
Supergroup014_sp_5938	ecosystem-specific	SRR5947152	20.1445	Host_microbe	Anaerobic_digester
Supergroup014_sp_5938	ecosystem-specific	SRR5947155	11.3325	Host_microbe	Anaerobic_digester
Supergroup014_sp_5939	ecosystem-specific	SRR5947152	10.4548	Host_microbe	Anaerobic_digester
Supergroup014_sp_5939	ecosystem-specific	SRR5947155	3.85447	Host_microbe	Anaerobic_digester
Supergroup014_sp_646	ecosystem-specific	SRR6244716	3.95686	Terrestrial	Soil
Supergroup014_sp_5941	ecosystem-share	SRR7086487	6.29465	Aquatic	Freshwater
Supergroup014_sp_5941	ecosystem-share	SRR11648162	3.47223	Terrestrial	Sediment_other
Supergroup014_sp_5942	ecosystem-share	SRR12063542	1.35829	Aquatic	Freshwater
Supergroup014_sp_5942	ecosystem-share	W28-DG-RL	7.31592	Aquatic	Aquatic_other
Supergroup014_sp_5943	ecosystem-specific	S16-WH-RL	8.26429	Terrestrial	Soil
Supergroup014_sp_5944	ecosystem-specific	SRR5215307	2.12453	Terrestrial	Soil
Supergroup014_sp_5946	ecosystem-specific	S48-HZ-RL	11.3447	Terrestrial	Soil
Supergroup014_sp_5946	ecosystem-specific	S58-HZ-RL	31.6933	Terrestrial	Soil
Supergroup014_sp_5947	ecosystem-share	SRR6960507	4.47889	Terrestrial	Sludge
Supergroup014_sp_5947	ecosystem-share	SRR10972806	9.56598	Aquatic	Wastewater
Supergroup014_sp_5947	ecosystem-share	SRR10972808	13.5418	Aquatic	Wastewater
Supergroup014_sp_5947	ecosystem-share	SRR10972807	18.9326	Aquatic	Wastewater
Supergroup014_sp_5947	ecosystem-share	SRR5947148	2.18359	Host_microbe	Anaerobic_digester
Supergroup014_sp_5947	ecosystem-share	SRR5947153	1.40966	Host_microbe	Anaerobic_digester
Supergroup014_sp_5947	ecosystem-share	SRR7976295	13.2738	Terrestrial	Sludge
Supergroup014_sp_5947	ecosystem-share	SRR5947156	2.03702	Host_microbe	Anaerobic_digester
Supergroup014_sp_5947	ecosystem-share	SRR10972811	1.18898	Aquatic	Wastewater
Supergroup014_sp_5947	ecosystem-share	SRR5466727	1.09735	Terrestrial	Sludge
Supergroup014_sp_5947	ecosystem-share	SRR7976300	4.92717	Terrestrial	Sludge
Supergroup014_sp_5947	ecosystem-share	SRR5947152	1.00036	Host_microbe	Anaerobic_digester
Supergroup014_sp_5947	ecosystem-share	S16-WH-RL	70.284	Terrestrial	Soil
Supergroup014_sp_5947	ecosystem-share	W15-DG-RL	2.92865	Aquatic	Aquatic_other
Supergroup014_sp_5948	ecosystem-specific	S16-WH-RL	5.6149	Terrestrial	Soil
Supergroup014_sp_5949	ecosystem-specific	SRR6662714	27.3748	Extreme	Hydrothermal_vent
Supergroup014_sp_5949	ecosystem-specific	SRR6662715	16.1733	Extreme	Hydrothermal_vent
Supergroup014_sp_5949	ecosystem-specific	SRR6662717	12.145	Extreme	Hydrothermal_vent
Supergroup014_sp_5952	ecosystem-specific	SRR8820976	3.32484	Aquatic	Marine
Supergroup014_sp_5953	ecosystem-share	ERR3586760	31.2172	Aquatic	Marine
Supergroup014_sp_5953	ecosystem-share	ERR3586871	2.44345	Aquatic	Marine
Supergroup014_sp_5953	ecosystem-share	SRR2090087	96.4606	Aquatic	Marine
Supergroup014_sp_5953	ecosystem-share	ERR3587167	2.31462	Aquatic	Marine
Supergroup014_sp_5953	ecosystem-share	ERR3587106	2.55416	Aquatic	Marine
Supergroup014_sp_5953	ecosystem-share	ERR3586869	2.61778	Aquatic	Marine
Supergroup014_sp_5953	ecosystem-share	ERR3587012	30.6786	Aquatic	Marine
Supergroup014_sp_5953	ecosystem-share	SRR2090092	85.7913	Aquatic	Marine
Supergroup014_sp_5953	ecosystem-share	DRR218316	66.2139	Aquatic	Marine
Supergroup014_sp_5953	ecosystem-share	ERR3586866	2.61178	Aquatic	Marine
Supergroup014_sp_5953	ecosystem-share	SRR4831671	2.62878	Aquatic	Aquatic_other
Supergroup014_sp_5953	ecosystem-share	ERR3586873	1.33235	Aquatic	Marine
Supergroup014_sp_5953	ecosystem-share	SRR1238005	8.64393	Aquatic	Marine
Supergroup014_sp_5953	ecosystem-share	DRR067252	1.76034	Aquatic	Marine
Supergroup014_sp_5953	ecosystem-share	ERR3586939	8.00649	Aquatic	Marine
Supergroup014_sp_5953	ecosystem-share	ERR3587042	8.28239	Aquatic	Marine
Supergroup014_sp_5953	ecosystem-share	ERR3586761	31.9768	Aquatic	Marine
Supergroup014_sp_5953	ecosystem-share	ERR3587197	1.38023	Aquatic	Marine
Supergroup014_sp_5953	ecosystem-share	DRR067250	5.0571	Aquatic	Marine
Supergroup014_sp_5953	ecosystem-share	ERR3586762	31.7621	Aquatic	Marine
Supergroup014_sp_5953	ecosystem-share	ERR3587154	2.59228	Aquatic	Marine
Supergroup014_sp_5953	ecosystem-share	ERR3586870	1.60956	Aquatic	Marine
Supergroup014_sp_5953	ecosystem-share	ERR3586938	12.4527	Aquatic	Marine
Supergroup014_sp_5953	ecosystem-share	ERR3586868	1.01914	Aquatic	Marine
Supergroup014_sp_5953	ecosystem-share	ERR3587201	1.16865	Aquatic	Marine
Supergroup014_sp_5953	ecosystem-share	ERR3587111	2.52982	Aquatic	Marine
Supergroup014_sp_5953	ecosystem-share	ERR3586763	29.819	Aquatic	Marine
Supergroup014_sp_5953	ecosystem-share	ERR3586872	1.40559	Aquatic	Marine
Supergroup014_sp_5953	ecosystem-share	SRR4831676	2.16755	Aquatic	Aquatic_other
Supergroup014_sp_5953	ecosystem-share	ERR3587041	11.9722	Aquatic	Marine
Supergroup014_sp_5953	ecosystem-share	ERR3587152	3.36516	Aquatic	Marine
Supergroup014_sp_5953	ecosystem-share	ERR3586979	8.08726	Aquatic	Marine
Supergroup014_sp_5953	ecosystem-share	ERR3587028	2.47	Aquatic	Marine
Supergroup014_sp_5953	ecosystem-share	ERR3586867	2.08089	Aquatic	Marine
Supergroup014_sp_5953	ecosystem-share	ERR3587101	8.47063	Aquatic	Marine
Supergroup014_sp_5955	ecosystem-specific	SRR7428104	1.06215	Host_microbe	Biofilm
Supergroup014_sp_5955	ecosystem-specific	SRR7428107	15.2389	Host_microbe	Biofilm
Supergroup014_sp_5955	ecosystem-specific	SRR7428108	12.9862	Host_microbe	Biofilm
Supergroup014_sp_5955	ecosystem-specific	SRR7428109	9.84332	Host_microbe	Biofilm
Supergroup014_sp_5956	ecosystem-share	SRR6808579	1.99745	Terrestrial	Marine_sediment
Supergroup014_sp_5956	ecosystem-share	SRR7428104	13.6805	Host_microbe	Biofilm
Supergroup014_sp_5959	ecosystem-specific	SRR11828594	3.72933	Extreme	Salt_marsh
Supergroup014_sp_5959	ecosystem-specific	SRR11828807	1.81291	Extreme	Salt_marsh
Supergroup014_sp_5959	ecosystem-specific	SRR11829260	17.6148	Extreme	Salt_marsh
Supergroup014_sp_5960	ecosystem-specific	SRR11827438	54.8156	Extreme	Salt_marsh
Supergroup014_sp_5960	ecosystem-specific	SRR11827440	4.94479	Extreme	Salt_marsh
Supergroup014_sp_5960	ecosystem-specific	SRR11829103	9.92439	Extreme	Salt_marsh
Supergroup014_sp_5961	ecosystem-specific	SRR11827439	1.17692	Extreme	Salt_marsh
Supergroup014_sp_5961	ecosystem-specific	SRR11829099	2.87749	Extreme	Salt_marsh
Supergroup014_sp_648	ecosystem-specific	SRR6943136	5.4482	Terrestrial	Wetland
Supergroup014_sp_5962	ecosystem-specific	DRR067252	6.45457	Aquatic	Marine
Supergroup014_sp_5962	ecosystem-specific	DRR067257	6.21922	Aquatic	Marine
Supergroup014_sp_5963	ecosystem-specific	SRR7523269	5.24314	Aquatic	Marine
Supergroup014_sp_5963	ecosystem-specific	SRR7523387	6.86732	Aquatic	Marine
Supergroup014_sp_5963	ecosystem-specific	SRR7523389	8.53067	Aquatic	Marine
Supergroup014_sp_5963	ecosystem-specific	SRR7523390	3.21778	Aquatic	Marine
Supergroup014_sp_5963	ecosystem-specific	SRR7523489	16.5111	Aquatic	Marine
Supergroup014_sp_5963	ecosystem-specific	SRR7523492	12.6086	Aquatic	Marine
Supergroup014_sp_5963	ecosystem-specific	SRR7523498	2.6651	Aquatic	Marine
Supergroup014_sp_5963	ecosystem-specific	SRR7523500	8.45469	Aquatic	Marine
Supergroup014_sp_5964	ecosystem-specific	DRR067252	15.5496	Aquatic	Marine
Supergroup014_sp_5965	ecosystem-share	SRR11828900	1.21278	Extreme	Salt_marsh
Supergroup014_sp_5965	ecosystem-share	SRR7286715	1.4817	Terrestrial	Sediment_other
Supergroup014_sp_5966	ecosystem-specific	SRR7286070	3.16002	Terrestrial	Sediment_other
Supergroup014_sp_5967	ecosystem-specific	SRR11647985	5.5219	Terrestrial	Sediment_other
Supergroup014_sp_5967	ecosystem-specific	SRR11649133	1.17624	Terrestrial	Sediment_other
Supergroup014_sp_5968	ecosystem-share	SRR8857868	1.24639	Aquatic	Wastewater
Supergroup014_sp_5968	ecosystem-share	SRR8857867	1.52818	Aquatic	Wastewater
Supergroup014_sp_5968	ecosystem-share	SRR7286070	1.06347	Terrestrial	Sediment_other
Supergroup014_sp_5969	ecosystem-specific	S4-HaiN-RL	4.1537	Terrestrial	Soil
Supergroup014_sp_5969	ecosystem-specific	S74-ZJ-RL	1.14282	Terrestrial	Soil
Supergroup014_sp_5969	ecosystem-specific	SRR10849374	4.80647	Terrestrial	Soil
Supergroup014_sp_5969	ecosystem-specific	SRR10849399	3.00005	Terrestrial	Soil
Supergroup014_sp_5969	ecosystem-specific	SRR10849400	5.06447	Terrestrial	Soil
Supergroup014_sp_5969	ecosystem-specific	SRR10849401	3.79493	Terrestrial	Soil
Supergroup014_sp_5969	ecosystem-specific	SRR10849402	2.36344	Terrestrial	Soil
Supergroup014_sp_5969	ecosystem-specific	SRR10849403	2.93932	Terrestrial	Soil
Supergroup014_sp_5969	ecosystem-specific	SRR10849404	4.60615	Terrestrial	Soil
Supergroup014_sp_5969	ecosystem-specific	SRR10849649	2.59595	Terrestrial	Soil
Supergroup014_sp_5969	ecosystem-specific	SRR10849655	1.87804	Terrestrial	Soil
Supergroup014_sp_5969	ecosystem-specific	SRR10849656	5.25438	Terrestrial	Soil
Supergroup014_sp_5969	ecosystem-specific	SRR10849743	2.55926	Terrestrial	Soil
Supergroup014_sp_5969	ecosystem-specific	SRR10849744	3.277	Terrestrial	Soil
Supergroup014_sp_5969	ecosystem-specific	SRR10849745	2.60837	Terrestrial	Soil
Supergroup014_sp_5969	ecosystem-specific	SRR10849749	2.5568	Terrestrial	Soil
Supergroup014_sp_5969	ecosystem-specific	SRR10849803	3.32785	Terrestrial	Soil
Supergroup014_sp_5969	ecosystem-specific	SRR10849807	3.41688	Terrestrial	Soil
Supergroup014_sp_5969	ecosystem-specific	SRR10849936	3.47254	Terrestrial	Soil
Supergroup014_sp_5969	ecosystem-specific	SRR10849938	3.99003	Terrestrial	Soil
Supergroup014_sp_5969	ecosystem-specific	SRR10849941	3.4915	Terrestrial	Soil
Supergroup014_sp_5969	ecosystem-specific	SRR10904363	3.5016	Terrestrial	Soil
Supergroup014_sp_5969	ecosystem-specific	SRR10904364	3.75242	Terrestrial	Soil
Supergroup014_sp_5969	ecosystem-specific	SRR10904365	2.28502	Terrestrial	Soil
Supergroup014_sp_5969	ecosystem-specific	SRR12334066	1.66442	Terrestrial	Soil
Supergroup014_sp_5969	ecosystem-specific	SRR12334067	2.87904	Terrestrial	Soil
Supergroup014_sp_5969	ecosystem-specific	SRR12334071	3.66094	Terrestrial	Soil
Supergroup014_sp_5969	ecosystem-specific	SRR12334072	2.47268	Terrestrial	Soil
Supergroup014_sp_5969	ecosystem-specific	SRR5262385	19.2201	Terrestrial	Soil
Supergroup014_sp_5970	ecosystem-specific	SRR5211154	62.7598	Terrestrial	Soil
Supergroup014_sp_5970	ecosystem-specific	SRR5211155	45.7542	Terrestrial	Soil
Supergroup014_sp_5970	ecosystem-specific	SRR5211156	66.0088	Terrestrial	Soil
Supergroup014_sp_5970	ecosystem-specific	SRR5211157	43.813	Terrestrial	Soil
Supergroup014_sp_5970	ecosystem-specific	SRR5211158	50.4505	Terrestrial	Soil
Supergroup014_sp_5970	ecosystem-specific	SRR5211159	66.5391	Terrestrial	Soil
Supergroup014_sp_5970	ecosystem-specific	SRR5211362	31.2385	Terrestrial	Soil
Supergroup014_sp_5970	ecosystem-specific	SRR5211363	96.9749	Terrestrial	Soil
Supergroup014_sp_5970	ecosystem-specific	SRR5211364	51.0169	Terrestrial	Soil
Supergroup014_sp_5970	ecosystem-specific	SRR5211365	57.169	Terrestrial	Soil
Supergroup014_sp_5970	ecosystem-specific	SRR5211366	5.50107	Terrestrial	Soil
Supergroup014_sp_5970	ecosystem-specific	SRR5211367	2.26493	Terrestrial	Soil
Supergroup014_sp_5970	ecosystem-specific	SRR5211368	67.8304	Terrestrial	Soil
Supergroup014_sp_5970	ecosystem-specific	SRR5211370	1.34504	Terrestrial	Soil
Supergroup014_sp_5970	ecosystem-specific	SRR5211382	22.0798	Terrestrial	Soil
Supergroup014_sp_5970	ecosystem-specific	SRR5211397	16.4238	Terrestrial	Soil
Supergroup014_sp_5970	ecosystem-specific	SRR5211398	83.752	Terrestrial	Soil
Supergroup014_sp_5970	ecosystem-specific	SRR5211399	29.7263	Terrestrial	Soil
Supergroup014_sp_5970	ecosystem-specific	SRR5211400	51.2189	Terrestrial	Soil
Supergroup014_sp_5970	ecosystem-specific	SRR5211401	65.7114	Terrestrial	Soil
Supergroup014_sp_5970	ecosystem-specific	SRR5211402	26.6788	Terrestrial	Soil
Supergroup014_sp_5970	ecosystem-specific	SRR5212072	53.4327	Terrestrial	Soil
Supergroup014_sp_5970	ecosystem-specific	SRR5212074	39.8317	Terrestrial	Soil
Supergroup014_sp_5970	ecosystem-specific	SRR5212078	13.1664	Terrestrial	Soil
Supergroup014_sp_5970	ecosystem-specific	SRR5212079	134.133	Terrestrial	Soil
Supergroup014_sp_5970	ecosystem-specific	SRR5212533	7.14997	Terrestrial	Soil
Supergroup014_sp_5970	ecosystem-specific	SRR5212535	16.573	Terrestrial	Soil
Supergroup014_sp_5970	ecosystem-specific	SRR5212865	1.12556	Terrestrial	Soil
Supergroup014_sp_5970	ecosystem-specific	SRR5818291	4.22238	Terrestrial	Soil
Supergroup014_sp_5970	ecosystem-specific	SRR5818292	13.6182	Terrestrial	Soil
Supergroup014_sp_5970	ecosystem-specific	SRR5818293	8.93395	Terrestrial	Soil
Supergroup014_sp_5970	ecosystem-specific	SRR5818294	51.0229	Terrestrial	Soil
Supergroup014_sp_5970	ecosystem-specific	SRR5818295	73.6735	Terrestrial	Soil
Supergroup014_sp_5970	ecosystem-specific	SRR5818296	7.77351	Terrestrial	Soil
Supergroup014_sp_5970	ecosystem-specific	SRR5818309	48.1077	Terrestrial	Soil
Supergroup014_sp_5970	ecosystem-specific	SRR5818313	30.9224	Terrestrial	Soil
Supergroup014_sp_5970	ecosystem-specific	SRR5818314	4.37633	Terrestrial	Soil
Supergroup014_sp_5970	ecosystem-specific	SRR5818379	1.52113	Terrestrial	Soil
Supergroup014_sp_5970	ecosystem-specific	SRR5818827	9.02002	Terrestrial	Soil
Supergroup014_sp_5971	ecosystem-specific	SRR10849749	1.38067	Terrestrial	Soil
Supergroup014_sp_5971	ecosystem-specific	SRR10849936	1.57843	Terrestrial	Soil
Supergroup014_sp_5971	ecosystem-specific	SRR5212864	8.90428	Terrestrial	Soil
Supergroup014_sp_5971	ecosystem-specific	SRR5252351	6.21843	Terrestrial	Soil
Supergroup014_sp_5971	ecosystem-specific	SRR5257970	40.2962	Terrestrial	Soil
Supergroup014_sp_5971	ecosystem-specific	SRR5257971	2.25006	Terrestrial	Soil
Supergroup014_sp_5971	ecosystem-specific	SRR5258562	32.7789	Terrestrial	Soil
Supergroup014_sp_5971	ecosystem-specific	SRR5818291	16.0853	Terrestrial	Soil
Supergroup014_sp_5971	ecosystem-specific	SRR5818911	14.2022	Terrestrial	Soil
Supergroup014_sp_5972	ecosystem-specific	SRR11563874	6.44992	Terrestrial	Soil
Supergroup014_sp_5972	ecosystem-specific	SRR11563893	8.35216	Terrestrial	Soil
Supergroup014_sp_5972	ecosystem-specific	SRR11565167	2.71524	Terrestrial	Soil
Supergroup014_sp_5973	ecosystem-share	SRR11541428	17.8924	Host_plant	Leaf_litter
Supergroup014_sp_5973	ecosystem-share	SRR5215304	1.83658	Terrestrial	Soil
Supergroup014_sp_5974	ecosystem-specific	SRR5260219	7.28487	Terrestrial	Soil
Supergroup014_sp_5978	ecosystem-specific	SRR5429566	2.08846	Terrestrial	Soil
Supergroup014_sp_5978	ecosystem-specific	SRR5429568	10.8817	Terrestrial	Soil
Supergroup014_sp_5978	ecosystem-specific	SRR5429570	1.06464	Terrestrial	Soil
Supergroup014_sp_5978	ecosystem-specific	SRR5429572	1.37315	Terrestrial	Soil
Supergroup014_sp_5979	ecosystem-specific	SRR5829932	27.0184	Terrestrial	Soil
Supergroup014_sp_5980	ecosystem-specific	SRR4021136	21.3927	Terrestrial	Soil
Supergroup014_sp_5980	ecosystem-specific	SRR4021778	1.16483	Terrestrial	Soil
Supergroup014_sp_5980	ecosystem-specific	SRR4022188	64.6617	Terrestrial	Soil
Supergroup014_sp_5980	ecosystem-specific	SRR7533622	1.23195	Terrestrial	Soil
Supergroup014_sp_5981	ecosystem-specific	SRR949316	2.10658	Terrestrial	Soil
Supergroup014_sp_650	ecosystem-specific	S56-HZ-RL	2.96915	Terrestrial	Soil
Supergroup014_sp_5982	ecosystem-specific	SRR5467508	1.951	Terrestrial	Soil
Supergroup014_sp_5984	ecosystem-specific	ERR2562197	2.39317	Terrestrial	Soil
Supergroup014_sp_5985	ecosystem-specific	SRR6057750	220.894	Terrestrial	Wetland
Supergroup014_sp_5985	ecosystem-specific	SRR6058033	22.22	Terrestrial	Wetland
Supergroup014_sp_5985	ecosystem-specific	SRR6058359	59.4339	Terrestrial	Wetland
Supergroup014_sp_5985	ecosystem-specific	SRR6943113	147.125	Terrestrial	Wetland
Supergroup014_sp_5985	ecosystem-specific	SRR6943128	58.243	Terrestrial	Wetland
Supergroup014_sp_5985	ecosystem-specific	SRR6943202	106.613	Terrestrial	Wetland
Supergroup014_sp_5985	ecosystem-specific	SRR6943229	65.0641	Terrestrial	Wetland
Supergroup014_sp_5986	ecosystem-specific	SRR5247038	1.63207	Terrestrial	Wetland
Supergroup014_sp_5987	ecosystem-specific	SRR8820972	3.97091	Aquatic	Marine
Supergroup014_sp_5987	ecosystem-specific	SRR8821107	2.6969	Aquatic	Marine
Supergroup014_sp_5988	ecosystem-specific	SRR11829260	1.2554	Extreme	Salt_marsh
Supergroup014_sp_5989	ecosystem-specific	SRR11828958	1.89796	Extreme	Salt_marsh
Supergroup014_sp_5989	ecosystem-specific	SRR11829260	2.82464	Extreme	Salt_marsh
Supergroup014_sp_5990	ecosystem-specific	SRR7086279	1.11049	Aquatic	Freshwater
Supergroup014_sp_5990	ecosystem-specific	SRR7086472	1.0334	Aquatic	Freshwater
Supergroup014_sp_5990	ecosystem-specific	SRR7086487	4.06232	Aquatic	Freshwater
Supergroup014_sp_5990	ecosystem-specific	SRR7086938	1.5799	Aquatic	Freshwater
Supergroup014_sp_5990	ecosystem-specific	SRR7089436	1.39955	Aquatic	Freshwater
Supergroup014_sp_5991	ecosystem-specific	SRR10080830	7.23211	Aquatic	Freshwater
Supergroup014_sp_5991	ecosystem-specific	SRR10080831	6.85312	Aquatic	Freshwater
Supergroup014_sp_5991	ecosystem-specific	SRR10080832	6.96348	Aquatic	Freshwater
Supergroup014_sp_5991	ecosystem-specific	SRR10080833	4.0221	Aquatic	Freshwater
Supergroup014_sp_651	ecosystem-share	SRR6048962	6.29961	Aquatic	Freshwater
Supergroup014_sp_651	ecosystem-share	SRR984835	43.316	Aquatic	Marine
Supergroup014_sp_651	ecosystem-share	SRR985024	27.1551	Aquatic	Marine
Supergroup014_sp_651	ecosystem-share	SRR10527851	10.6437	Aquatic	Aquatic_other
Supergroup014_sp_651	ecosystem-share	SRR1011421	8.64491	Aquatic	Marine
Supergroup014_sp_651	ecosystem-share	SRR985301	1.14739	Aquatic	Marine
Supergroup014_sp_651	ecosystem-share	SRR6048939	20.0726	Aquatic	Freshwater
Supergroup014_sp_651	ecosystem-share	SRR5830090	3.91909	Aquatic	Aquatic_other
Supergroup014_sp_651	ecosystem-share	SRR6049467	2.83754	Aquatic	Freshwater
Supergroup014_sp_651	ecosystem-share	SRR6049557	3.03338	Aquatic	Freshwater
Supergroup014_sp_651	ecosystem-share	SRR5830079	1.20531	Aquatic	Aquatic_other
Supergroup014_sp_651	ecosystem-share	SRR985025	28.2731	Aquatic	Marine
Supergroup014_sp_651	ecosystem-share	SRR985028	1.35198	Aquatic	Marine
Supergroup014_sp_651	ecosystem-share	SRR6326560	2.17747	Aquatic	Freshwater
Supergroup014_sp_651	ecosystem-share	SRR6049460	1.13303	Aquatic	Freshwater
Supergroup014_sp_651	ecosystem-share	SRR6049379	1.00107	Aquatic	Freshwater
Supergroup014_sp_651	ecosystem-share	SRR984839	77.9531	Aquatic	Marine
Supergroup014_sp_651	ecosystem-share	SRR5830091	5.24444	Aquatic	Aquatic_other
Supergroup014_sp_651	ecosystem-share	SRR984837	42.0687	Aquatic	Marine
Supergroup014_sp_651	ecosystem-share	SRR984833	378.497	Aquatic	Marine
Supergroup014_sp_651	ecosystem-share	SRR5830089	1.10026	Aquatic	Aquatic_other
Supergroup014_sp_651	ecosystem-share	SRR5830076	5.22132	Aquatic	Aquatic_other
Supergroup014_sp_651	ecosystem-share	SRR5216636	8.39935	Aquatic	Aquatic_other
Supergroup014_sp_651	ecosystem-share	SRR6326559	1.08073	Aquatic	Freshwater
Supergroup014_sp_651	ecosystem-share	SRR985029	1.57376	Aquatic	Marine
Supergroup014_sp_651	ecosystem-share	SRR6048938	15.4777	Aquatic	Freshwater
Supergroup014_sp_651	ecosystem-share	SRR6049375	1.3745	Aquatic	Freshwater
Supergroup014_sp_651	ecosystem-share	SRR6049458	1.21455	Aquatic	Freshwater
Supergroup014_sp_651	ecosystem-share	SRR6049461	1.0942	Aquatic	Freshwater
Supergroup014_sp_651	ecosystem-share	SRR980293	379.768	Aquatic	Marine
Supergroup014_sp_651	ecosystem-share	SRR5209166	5.13668	Aquatic	Freshwater
Supergroup014_sp_651	ecosystem-share	SRR984891	80.7428	Aquatic	Marine
Supergroup014_sp_5992	ecosystem-specific	SRR7524631	3.77652	Aquatic	Freshwater
Supergroup014_sp_5993	ecosystem-specific	SRR10080828	5.59308	Aquatic	Freshwater
Supergroup014_sp_5993	ecosystem-specific	SRR10080829	4.73233	Aquatic	Freshwater
Supergroup014_sp_5993	ecosystem-specific	SRR1927220	1.74419	Aquatic	Freshwater
Supergroup014_sp_5993	ecosystem-specific	SRR6281431	3.96894	Aquatic	Freshwater
Supergroup014_sp_5994	ecosystem-specific	SRR10080834	1.21817	Aquatic	Freshwater
Supergroup014_sp_5994	ecosystem-specific	SRR10080835	3.08019	Aquatic	Freshwater
Supergroup014_sp_5995	ecosystem-specific	SRR7970041	33.0892	Aquatic	Marine
Supergroup014_sp_5995	ecosystem-specific	SRR7970042	28.8297	Aquatic	Marine
Supergroup014_sp_5995	ecosystem-specific	SRR7970047	29.4129	Aquatic	Marine
Supergroup014_sp_5995	ecosystem-specific	SRR7970048	34.5231	Aquatic	Marine
Supergroup014_sp_5995	ecosystem-specific	SRR7970083	34.0476	Aquatic	Marine
Supergroup014_sp_5995	ecosystem-specific	SRR7970084	24.0623	Aquatic	Marine
Supergroup014_sp_5996	ecosystem-specific	ERR1712161	7.39979	Aquatic	Marine
Supergroup014_sp_5996	ecosystem-specific	ERR1712238	8.2791	Aquatic	Marine
Supergroup014_sp_5996	ecosystem-specific	ERR3587138	2.58772	Aquatic	Marine
Supergroup014_sp_5996	ecosystem-specific	ERR3587191	2.92994	Aquatic	Marine
Supergroup014_sp_5996	ecosystem-specific	SRR11967393	1.07195	Aquatic	Marine
Supergroup014_sp_5996	ecosystem-specific	SRR11967417	4.24016	Aquatic	Marine
Supergroup014_sp_5996	ecosystem-specific	SRR11967419	1.55567	Aquatic	Marine
Supergroup014_sp_5996	ecosystem-specific	SRR11967420	1.00762	Aquatic	Marine
Supergroup014_sp_5996	ecosystem-specific	SRR11967769	3.70804	Aquatic	Marine
Supergroup014_sp_5996	ecosystem-specific	SRR11967770	2.06985	Aquatic	Marine
Supergroup014_sp_5996	ecosystem-specific	SRR11967771	1.11105	Aquatic	Marine
Supergroup014_sp_5996	ecosystem-specific	SRR11967909	8.78966	Aquatic	Marine
Supergroup014_sp_5996	ecosystem-specific	SRR11967910	6.96973	Aquatic	Marine
Supergroup014_sp_5996	ecosystem-specific	SRR11967912	4.13642	Aquatic	Marine
Supergroup014_sp_5996	ecosystem-specific	SRR11967913	2.47251	Aquatic	Marine
Supergroup014_sp_5996	ecosystem-specific	SRR11967917	1.20418	Aquatic	Marine
Supergroup014_sp_5996	ecosystem-specific	SRR11967922	5.31613	Aquatic	Marine
Supergroup014_sp_5996	ecosystem-specific	SRR11967926	22.4681	Aquatic	Marine
Supergroup014_sp_5996	ecosystem-specific	SRR11967927	12.6627	Aquatic	Marine
Supergroup014_sp_5996	ecosystem-specific	SRR11968109	1.00706	Aquatic	Marine
Supergroup014_sp_5996	ecosystem-specific	SRR11968110	18.9624	Aquatic	Marine
Supergroup014_sp_5996	ecosystem-specific	SRR11968209	3.66272	Aquatic	Marine
Supergroup014_sp_5996	ecosystem-specific	SRR11968303	5.61028	Aquatic	Marine
Supergroup014_sp_5996	ecosystem-specific	SRR4458017	2.43577	Aquatic	Marine
Supergroup014_sp_5996	ecosystem-specific	SRR4458026	4.25591	Aquatic	Marine
Supergroup014_sp_5997	ecosystem-specific	SRR12334251	1.30373	Aquatic	Marine
Supergroup014_sp_5998	ecosystem-specific	SRR8820785	18.77	Aquatic	Marine
Supergroup014_sp_5998	ecosystem-specific	SRR8820786	5.49793	Aquatic	Marine
Supergroup014_sp_5998	ecosystem-specific	SRR8820788	2.08322	Aquatic	Marine
Supergroup014_sp_5999	ecosystem-specific	ERR1278931	93.6935	Aquatic	Marine
Supergroup014_sp_6000	ecosystem-specific	ERR1278930	1.1493	Aquatic	Marine
Supergroup014_sp_6000	ecosystem-specific	SRR8820785	3.43726	Aquatic	Marine
Supergroup014_sp_6001	ecosystem-specific	SRR8820893	1.3989	Aquatic	Marine
Supergroup014_sp_6001	ecosystem-specific	SRR8820899	1.70892	Aquatic	Marine
Supergroup014_sp_6001	ecosystem-specific	SRR8820902	1.56398	Aquatic	Marine
Supergroup014_sp_652	ecosystem-specific	SRR5947152	4.94296	Host_microbe	Anaerobic_digester
Supergroup014_sp_652	ecosystem-specific	SRR5947155	1.22561	Host_microbe	Anaerobic_digester
Supergroup014_sp_6002	ecosystem-specific	SRR12334370	2.8654	Aquatic	Marine
Supergroup014_sp_6003	ecosystem-specific	SRR12334251	22.8535	Aquatic	Marine
Supergroup014_sp_6003	ecosystem-specific	SRR12335548	3.8734	Aquatic	Marine
Supergroup014_sp_6003	ecosystem-specific	SRR12337159	1.19951	Aquatic	Marine
Supergroup014_sp_6004	ecosystem-specific	SRR8820779	1.7421	Aquatic	Marine
Supergroup014_sp_6004	ecosystem-specific	SRR8820783	16.4923	Aquatic	Marine
Supergroup014_sp_6004	ecosystem-specific	SRR8820784	19.0893	Aquatic	Marine
Supergroup014_sp_6004	ecosystem-specific	SRR8820897	1.55708	Aquatic	Marine
Supergroup014_sp_6004	ecosystem-specific	SRR8820898	2.41295	Aquatic	Marine
Supergroup014_sp_6004	ecosystem-specific	SRR8820932	2.90593	Aquatic	Marine
Supergroup014_sp_6004	ecosystem-specific	SRR8820970	1.075	Aquatic	Marine
Supergroup014_sp_6004	ecosystem-specific	SRR8820972	1.35592	Aquatic	Marine
Supergroup014_sp_6004	ecosystem-specific	SRR8820973	1.22479	Aquatic	Marine
Supergroup014_sp_6004	ecosystem-specific	SRR8821107	1.18877	Aquatic	Marine
Supergroup014_sp_6005	ecosystem-specific	SRR8820785	7.93629	Aquatic	Marine
Supergroup014_sp_6006	ecosystem-specific	SRR8820861	18.3325	Aquatic	Marine
Supergroup014_sp_6006	ecosystem-specific	SRR8820979	9.24957	Aquatic	Marine
Supergroup014_sp_6007	ecosystem-specific	SRR8820831	4.1263	Aquatic	Marine
Supergroup014_sp_6007	ecosystem-specific	SRR8820893	6.59231	Aquatic	Marine
Supergroup014_sp_6007	ecosystem-specific	SRR8820895	15.6771	Aquatic	Marine
Supergroup014_sp_6007	ecosystem-specific	SRR8820896	46.2825	Aquatic	Marine
Supergroup014_sp_6007	ecosystem-specific	SRR8820901	1.00813	Aquatic	Marine
Supergroup014_sp_6007	ecosystem-specific	SRR8820918	4.33708	Aquatic	Marine
Supergroup014_sp_6008	ecosystem-share	SRR7085869	1.35791	Aquatic	Freshwater
Supergroup014_sp_6008	ecosystem-share	SRR6973643	19.1716	Aquatic	Marine
Supergroup014_sp_6009	ecosystem-specific	SRR8820893	7.15188	Aquatic	Marine
Supergroup014_sp_6009	ecosystem-specific	SRR8820896	2.25806	Aquatic	Marine
Supergroup014_sp_6010	ecosystem-specific	SRR8820831	8.66061	Aquatic	Marine
Supergroup014_sp_6010	ecosystem-specific	SRR8820918	10.3147	Aquatic	Marine
Supergroup014_sp_6010	ecosystem-specific	SRR8820977	18.5899	Aquatic	Marine
Supergroup014_sp_6011	ecosystem-share	SRR8820979	145.518	Aquatic	Marine
Supergroup014_sp_6011	ecosystem-share	SRR8820861	223.33	Aquatic	Marine
Supergroup014_sp_6011	ecosystem-share	SRR8821045	9.17695	Aquatic	Marine
Supergroup014_sp_6011	ecosystem-share	SRR5343987	1.97782	Terrestrial	Sediment_other
Supergroup014_sp_6011	ecosystem-share	SRR8821044	6.87325	Aquatic	Marine
Supergroup014_sp_653	ecosystem-share	SRR8554652	12.8768	Terrestrial	Soil
Supergroup014_sp_653	ecosystem-share	SRR8554651	9.9704	Terrestrial	Soil
Supergroup014_sp_653	ecosystem-share	SRR7007744	47.6549	Terrestrial	Freshwater_sediment
Supergroup014_sp_653	ecosystem-share	SRR8554647	5.54323	Terrestrial	Soil
Supergroup014_sp_653	ecosystem-share	SRR8554650	18.3918	Terrestrial	Soil
Supergroup014_sp_6013	ecosystem-specific	ERR1712161	8.84325	Aquatic	Marine
Supergroup014_sp_6013	ecosystem-specific	ERR1712238	9.25672	Aquatic	Marine
Supergroup014_sp_6013	ecosystem-specific	ERR3587138	1.17936	Aquatic	Marine
Supergroup014_sp_6013	ecosystem-specific	ERR3587191	1.50567	Aquatic	Marine
Supergroup014_sp_6013	ecosystem-specific	SRR4458017	1.19352	Aquatic	Marine
Supergroup014_sp_6013	ecosystem-specific	SRR7970090	1.70521	Aquatic	Marine
Supergroup014_sp_6014	ecosystem-specific	SRR7428107	10.0093	Host_microbe	Biofilm
Supergroup014_sp_6014	ecosystem-specific	SRR7428108	10.1611	Host_microbe	Biofilm
Supergroup014_sp_6014	ecosystem-specific	SRR7428109	11.1007	Host_microbe	Biofilm
Supergroup014_sp_6015	ecosystem-specific	SRR3624157	1.51622	Host_plant	Rhizosphere
Supergroup014_sp_6015	ecosystem-specific	SRR3624159	2.09937	Host_plant	Rhizosphere
Supergroup014_sp_6015	ecosystem-specific	SRR3624172	1.65781	Host_plant	Rhizosphere
Supergroup014_sp_6016	ecosystem-specific	SRR11827185	72.7425	Extreme	Salt_marsh
Supergroup014_sp_6016	ecosystem-specific	SRR11827440	1.48344	Extreme	Salt_marsh
Supergroup014_sp_6016	ecosystem-specific	SRR11828807	1.91955	Extreme	Salt_marsh
Supergroup014_sp_6016	ecosystem-specific	SRR11828897	1.04874	Extreme	Salt_marsh
Supergroup014_sp_6016	ecosystem-specific	SRR11829101	1.13499	Extreme	Salt_marsh
Supergroup014_sp_6017	ecosystem-specific	SRR11828891	1.18256	Extreme	Salt_marsh
Supergroup014_sp_6017	ecosystem-specific	SRR11829001	1.21768	Extreme	Salt_marsh
Supergroup014_sp_6018	ecosystem-specific	SRR11829260	1.64771	Extreme	Salt_marsh
Supergroup014_sp_6019	ecosystem-specific	SRR11827438	1.0151	Extreme	Salt_marsh
Supergroup014_sp_6019	ecosystem-specific	SRR11828900	1.32304	Extreme	Salt_marsh
Supergroup014_sp_6019	ecosystem-specific	SRR11829144	2.81031	Extreme	Salt_marsh
Supergroup014_sp_6020	ecosystem-specific	SRR11828806	2.68921	Extreme	Salt_marsh
Supergroup014_sp_6020	ecosystem-specific	SRR11828994	5.11836	Extreme	Salt_marsh
Supergroup014_sp_6021	ecosystem-specific	SRR12266088	2.29326	Terrestrial	Wetland
Supergroup014_sp_6021	ecosystem-specific	SRR12266272	3.44176	Terrestrial	Wetland
Supergroup014_sp_6021	ecosystem-specific	SRR12266273	1.04681	Terrestrial	Wetland
Supergroup014_sp_6021	ecosystem-specific	SRR12266338	35.17	Terrestrial	Wetland
Supergroup014_sp_6021	ecosystem-specific	SRR12266613	4.41492	Terrestrial	Wetland
Supergroup014_sp_72	ecosystem-specific	SRR11827439	1.09846	Extreme	Salt_marsh
Supergroup014_sp_72	ecosystem-specific	SRR11828993	1.636	Extreme	Salt_marsh
Supergroup014_sp_72	ecosystem-specific	SRR11829143	1.22235	Extreme	Salt_marsh
Supergroup014_sp_654	ecosystem-specific	SRR8820893	7.44914	Aquatic	Marine
Supergroup014_sp_654	ecosystem-specific	SRR8820894	2.30873	Aquatic	Marine
Supergroup014_sp_654	ecosystem-specific	SRR8820895	8.21668	Aquatic	Marine
Supergroup014_sp_654	ecosystem-specific	SRR8820896	4.15794	Aquatic	Marine
Supergroup014_sp_654	ecosystem-specific	SRR8820899	3.07824	Aquatic	Marine
Supergroup014_sp_654	ecosystem-specific	SRR8820900	2.79805	Aquatic	Marine
Supergroup014_sp_6022	ecosystem-specific	SRR11675902	3.47725	Terrestrial	Wetland
Supergroup014_sp_6023	ecosystem-specific	SRR7086126	3.90206	Aquatic	Freshwater
Supergroup014_sp_6024	ecosystem-specific	SRR5246516	4.70007	Aquatic	Freshwater
Supergroup014_sp_6024	ecosystem-specific	SRR5246518	7.02489	Aquatic	Freshwater
Supergroup014_sp_6024	ecosystem-specific	SRR5246519	1.40854	Aquatic	Freshwater
Supergroup014_sp_6024	ecosystem-specific	SRR5246521	8.1108	Aquatic	Freshwater
Supergroup014_sp_6024	ecosystem-specific	SRR5246523	5.3797	Aquatic	Freshwater
Supergroup014_sp_6024	ecosystem-specific	SRR5246524	10.8452	Aquatic	Freshwater
Supergroup014_sp_6024	ecosystem-specific	SRR6435396	2.64975	Aquatic	Freshwater
Supergroup014_sp_6025	ecosystem-specific	W38-SH-RL	1.537	Aquatic	Aquatic_other
Supergroup014_sp_6026	ecosystem-share	W5-SZ-RL	4.9656	Aquatic	Aquatic_other
Supergroup014_sp_6026	ecosystem-share	SRR9939007	2.8335	Terrestrial	Sediment_other
Supergroup014_sp_6026	ecosystem-share	SRR9939012	9.94873	Terrestrial	Sediment_other
Supergroup014_sp_6026	ecosystem-share	SRR9938993	8.87703	Terrestrial	Sediment_other
Supergroup014_sp_6026	ecosystem-share	SRR9938991	5.76811	Terrestrial	Sediment_other
Supergroup014_sp_6026	ecosystem-share	SRR9939010	2.765	Terrestrial	Sediment_other
Supergroup014_sp_6026	ecosystem-share	SRR9939005	3.07459	Terrestrial	Sediment_other
Supergroup014_sp_6026	ecosystem-share	SRR9938983	38.4664	Terrestrial	Sediment_other
Supergroup014_sp_6026	ecosystem-share	SRR9938994	110.16	Terrestrial	Sediment_other
Supergroup014_sp_6026	ecosystem-share	SRR9938987	16.4774	Terrestrial	Sediment_other
Supergroup014_sp_6026	ecosystem-share	SRR9938979	23.3464	Terrestrial	Sediment_other
Supergroup014_sp_6026	ecosystem-share	SRR9938998	10.7008	Terrestrial	Sediment_other
Supergroup014_sp_6026	ecosystem-share	SRR9939011	14.5432	Terrestrial	Sediment_other
Supergroup014_sp_6026	ecosystem-share	SRR9938992	75.4733	Terrestrial	Sediment_other
Supergroup014_sp_6026	ecosystem-share	SRR9938997	38.9872	Terrestrial	Sediment_other
Supergroup014_sp_6026	ecosystem-share	SRR9938982	11.7681	Terrestrial	Sediment_other
Supergroup014_sp_6026	ecosystem-share	SRR9938984	22.3619	Terrestrial	Sediment_other
Supergroup014_sp_6026	ecosystem-share	SRR9938981	20.0745	Terrestrial	Sediment_other
Supergroup014_sp_6026	ecosystem-share	SRR9938988	20.1551	Terrestrial	Sediment_other
Supergroup014_sp_6026	ecosystem-share	SRR9938996	4.95996	Terrestrial	Sediment_other
Supergroup014_sp_6028	ecosystem-specific	S36-GZ-RL	7.43129	Terrestrial	Soil
Supergroup014_sp_6029	ecosystem-specific	S24-JY-RL	10.1774	Terrestrial	Soil
Supergroup014_sp_655	ecosystem-share	SRR11828902	1.13931	Extreme	Salt_marsh
Supergroup014_sp_655	ecosystem-share	SRR5839026	2.32552	Terrestrial	Wetland
Supergroup014_sp_655	ecosystem-share	SRR8554649	3.43192	Terrestrial	Soil
Supergroup014_sp_655	ecosystem-share	SRR8554647	2.46366	Terrestrial	Soil
Supergroup014_sp_655	ecosystem-share	SRR8554651	4.18114	Terrestrial	Soil
Supergroup014_sp_655	ecosystem-share	SRR11829142	1.05258	Extreme	Salt_marsh
Supergroup014_sp_655	ecosystem-share	SRR11828459	4.23725	Extreme	Salt_marsh
Supergroup014_sp_655	ecosystem-share	SRR8554650	1.39332	Terrestrial	Soil
Supergroup014_sp_6032	ecosystem-specific	SRR11827185	1.26824	Extreme	Salt_marsh
Supergroup014_sp_6032	ecosystem-specific	SRR11827438	3.45136	Extreme	Salt_marsh
Supergroup014_sp_6032	ecosystem-specific	SRR11827440	1.31861	Extreme	Salt_marsh
Supergroup014_sp_6032	ecosystem-specific	SRR11828459	2.21641	Extreme	Salt_marsh
Supergroup014_sp_6032	ecosystem-specific	SRR11828460	1.46355	Extreme	Salt_marsh
Supergroup014_sp_6032	ecosystem-specific	SRR11828594	1.55389	Extreme	Salt_marsh
Supergroup014_sp_6032	ecosystem-specific	SRR11828807	2.02619	Extreme	Salt_marsh
Supergroup014_sp_6032	ecosystem-specific	SRR11828891	1.53733	Extreme	Salt_marsh
Supergroup014_sp_6032	ecosystem-specific	SRR11828897	1.11866	Extreme	Salt_marsh
Supergroup014_sp_6032	ecosystem-specific	SRR11828902	1.03333	Extreme	Salt_marsh
Supergroup014_sp_6032	ecosystem-specific	SRR11829001	1.54551	Extreme	Salt_marsh
Supergroup014_sp_6032	ecosystem-specific	SRR11829142	2.76996	Extreme	Salt_marsh
Supergroup014_sp_6032	ecosystem-specific	SRR11829144	1.03538	Extreme	Salt_marsh
Supergroup014_sp_6032	ecosystem-specific	SRR11829260	2.51079	Extreme	Salt_marsh
Supergroup014_sp_6033	ecosystem-share	SRR11648205	1.84316	Terrestrial	Sediment_other
Supergroup014_sp_6033	ecosystem-share	SRR11647985	1.17487	Terrestrial	Sediment_other
Supergroup014_sp_6033	ecosystem-share	SRR11648413	2.5221	Terrestrial	Sediment_other
Supergroup014_sp_6033	ecosystem-share	SRR11649134	2.63405	Terrestrial	Sediment_other
Supergroup014_sp_6033	ecosystem-share	SRR11648202	1.81211	Terrestrial	Sediment_other
Supergroup014_sp_6033	ecosystem-share	SRR11648140	1.25434	Terrestrial	Sediment_other
Supergroup014_sp_6033	ecosystem-share	SRR11648412	3.08089	Terrestrial	Sediment_other
Supergroup014_sp_6033	ecosystem-share	SRR11648360	6.14882	Terrestrial	Sediment_other
Supergroup014_sp_6033	ecosystem-share	SRR3589025	1.01678	Terrestrial	Marine_sediment
Supergroup014_sp_6033	ecosystem-share	SRR11648359	1.25721	Terrestrial	Sediment_other
Supergroup014_sp_6033	ecosystem-share	SRR11649088	1.68213	Terrestrial	Sediment_other
Supergroup014_sp_6033	ecosystem-share	SRR11647991	2.06668	Terrestrial	Sediment_other
Supergroup014_sp_6033	ecosystem-share	SRR11648395	3.03764	Terrestrial	Sediment_other
Supergroup014_sp_6033	ecosystem-share	SRR11649133	1.94079	Terrestrial	Sediment_other
Supergroup014_sp_6033	ecosystem-share	SRR11648415	5.054	Terrestrial	Sediment_other
Supergroup014_sp_6034	ecosystem-specific	SRR11647857	5.15103	Terrestrial	Sediment_other
Supergroup014_sp_6034	ecosystem-specific	SRR11648162	2.80019	Terrestrial	Sediment_other
Supergroup014_sp_6034	ecosystem-specific	SRR11648360	7.11562	Terrestrial	Sediment_other
Supergroup014_sp_6034	ecosystem-specific	SRR11648413	22.5351	Terrestrial	Sediment_other
Supergroup014_sp_6035	ecosystem-specific	SRR11648162	1.90413	Terrestrial	Sediment_other
Supergroup014_sp_6035	ecosystem-specific	SRR11648360	2.43632	Terrestrial	Sediment_other
Supergroup014_sp_6035	ecosystem-specific	SRR11648413	2.78413	Terrestrial	Sediment_other
Supergroup014_sp_6035	ecosystem-specific	SRR5200657	1.97203	Terrestrial	Sediment_other
Supergroup014_sp_6036	ecosystem-specific	W6-DG-RL	2.35663	Aquatic	Aquatic_other
Supergroup014_sp_6037	ecosystem-specific	SRR6662714	10.9499	Extreme	Hydrothermal_vent
Supergroup014_sp_6037	ecosystem-specific	SRR6662715	14.3561	Extreme	Hydrothermal_vent
Supergroup014_sp_6037	ecosystem-specific	SRR6662717	6.19158	Extreme	Hydrothermal_vent
Supergroup014_sp_6038	ecosystem-specific	SRR8820779	1.48716	Aquatic	Marine
Supergroup014_sp_6038	ecosystem-specific	SRR8820784	1.10702	Aquatic	Marine
Supergroup014_sp_6038	ecosystem-specific	SRR8820889	3.53788	Aquatic	Marine
Supergroup014_sp_6038	ecosystem-specific	SRR8820897	3.25391	Aquatic	Marine
Supergroup014_sp_6038	ecosystem-specific	SRR8820898	5.93012	Aquatic	Marine
Supergroup014_sp_6039	ecosystem-specific	ERR3586993	1.17546	Aquatic	Marine
Supergroup014_sp_6039	ecosystem-specific	ERR3587037	1.33876	Aquatic	Marine
Supergroup014_sp_6039	ecosystem-specific	SRR5052259	5.93871	Aquatic	Marine
Supergroup014_sp_6039	ecosystem-specific	SRR5052263	21.1709	Aquatic	Marine
Supergroup014_sp_6039	ecosystem-specific	SRR5052265	5.65658	Aquatic	Marine
Supergroup014_sp_6039	ecosystem-specific	SRR5052275	9.78314	Aquatic	Marine
Supergroup014_sp_6039	ecosystem-specific	SRR5052279	16.0521	Aquatic	Marine
Supergroup014_sp_6040	ecosystem-specific	SRR5052263	31.7564	Aquatic	Marine
Supergroup014_sp_6040	ecosystem-specific	SRR5052275	6.33027	Aquatic	Marine
Supergroup014_sp_6040	ecosystem-specific	SRR5052279	10.3562	Aquatic	Marine
Supergroup014_sp_656	ecosystem-share	SRR8554649	24.5954	Terrestrial	Soil
Supergroup014_sp_656	ecosystem-share	SRR8554648	1.15208	Terrestrial	Soil
Supergroup014_sp_656	ecosystem-share	SRR8554647	9.85464	Terrestrial	Soil
Supergroup014_sp_656	ecosystem-share	SRR5839026	2.05193	Terrestrial	Wetland
Supergroup014_sp_656	ecosystem-share	SRR8554650	3.34397	Terrestrial	Soil
Supergroup014_sp_656	ecosystem-share	SRR8554651	10.4528	Terrestrial	Soil
Supergroup014_sp_656	ecosystem-share	SRR8554652	6.48989	Terrestrial	Soil
Supergroup014_sp_6042	ecosystem-specific	W5-SZ-RL	8.77798	Aquatic	Aquatic_other
Supergroup014_sp_6043	ecosystem-specific	ERR3586696	1.20221	Aquatic	Marine
Supergroup014_sp_6043	ecosystem-specific	ERR3586718	1.08218	Aquatic	Marine
Supergroup014_sp_6043	ecosystem-specific	SRR3747805	1.63626	Aquatic	Marine
Supergroup014_sp_6043	ecosystem-specific	SRR3747806	1.57121	Aquatic	Marine
Supergroup014_sp_6043	ecosystem-specific	SRR3747809	8.03564	Aquatic	Marine
Supergroup014_sp_6043	ecosystem-specific	SRR3747823	6.26248	Aquatic	Marine
Supergroup014_sp_6044	ecosystem-specific	SRR6057751	8.98179	Terrestrial	Wetland
Supergroup014_sp_6045	ecosystem-share	SRR7085665	2.49595	Aquatic	Freshwater
Supergroup014_sp_6045	ecosystem-share	SRR5499453	24.427	Terrestrial	Freshwater_sediment
Supergroup014_sp_6045	ecosystem-share	SRR5499479	15.3045	Terrestrial	Freshwater_sediment
Supergroup014_sp_6045	ecosystem-share	SRR3589018	1.61727	Terrestrial	Marine_sediment
Supergroup014_sp_6045	ecosystem-share	SRR5500222	7.02842	Terrestrial	Freshwater_sediment
Supergroup014_sp_6045	ecosystem-share	SRR5500225	1.80202	Terrestrial	Freshwater_sediment
Supergroup014_sp_6045	ecosystem-share	SRR5500221	12.3708	Terrestrial	Freshwater_sediment
Supergroup014_sp_6045	ecosystem-share	SRR5500226	1.08106	Terrestrial	Freshwater_sediment
Supergroup014_sp_6045	ecosystem-share	SRR7085666	1.76148	Aquatic	Freshwater
Supergroup014_sp_6045	ecosystem-share	SRR5500228	1.90542	Terrestrial	Freshwater_sediment
Supergroup014_sp_6045	ecosystem-share	SRR5500223	6.73734	Terrestrial	Freshwater_sediment
Supergroup014_sp_6046	ecosystem-share	SRR5209160	22.1854	Aquatic	Freshwater
Supergroup014_sp_6046	ecosystem-share	SRR5860223	19.2212	Aquatic	Freshwater
Supergroup014_sp_6046	ecosystem-share	SRR6049377	24.0404	Aquatic	Freshwater
Supergroup014_sp_6046	ecosystem-share	S40-WH-RL	9.27029	Terrestrial	Soil
Supergroup014_sp_6048	ecosystem-specific	W4-SZ-RL	6.16644	Aquatic	Aquatic_other
Supergroup014_sp_6049	ecosystem-specific	S48-HZ-RL	1.25419	Terrestrial	Soil
Supergroup014_sp_6049	ecosystem-specific	S58-HZ-RL	2.29462	Terrestrial	Soil
Supergroup014_sp_6050	ecosystem-specific	S48-HZ-RL	1.0119	Terrestrial	Soil
Supergroup014_sp_6050	ecosystem-specific	S58-HZ-RL	2.89846	Terrestrial	Soil
Supergroup014_sp_6051	ecosystem-specific	SRR12334203	12.2418	Aquatic	Marine
Supergroup014_sp_6051	ecosystem-specific	SRR12334255	10.5892	Aquatic	Marine
Supergroup014_sp_6051	ecosystem-specific	SRR12334370	10.8675	Aquatic	Marine
Supergroup014_sp_6051	ecosystem-specific	SRR7523427	1.54369	Aquatic	Marine
Supergroup014_sp_657	ecosystem-specific	SRR5839026	10.2323	Terrestrial	Wetland
Supergroup014_sp_6052	ecosystem-specific	ERR3586966	7.41855	Aquatic	Marine
Supergroup014_sp_6052	ecosystem-specific	ERR3587036	6.73713	Aquatic	Marine
Supergroup014_sp_6052	ecosystem-specific	SRR2090088	2.46862	Aquatic	Marine
Supergroup014_sp_6052	ecosystem-specific	SRR2090093	1.05832	Aquatic	Marine
Supergroup014_sp_6053	ecosystem-share	SRR3589028	1.27243	Terrestrial	Marine_sediment
Supergroup014_sp_6053	ecosystem-share	SRR3747803	5.55807	Aquatic	Marine
Supergroup014_sp_6053	ecosystem-share	SRR3589022	3.16229	Terrestrial	Marine_sediment
Supergroup014_sp_6053	ecosystem-share	SRR3589024	4.55346	Terrestrial	Marine_sediment
Supergroup014_sp_6053	ecosystem-share	SRR6435861	3.3056	Aquatic	Freshwater
Supergroup014_sp_6053	ecosystem-share	SRR6201979	1.07761	Aquatic	Freshwater
Supergroup014_sp_6053	ecosystem-share	SRR5834392	1.13145	Aquatic	Freshwater
Supergroup014_sp_6053	ecosystem-share	SRR5834691	19.9901	Aquatic	Freshwater
Supergroup014_sp_6053	ecosystem-share	ERR2497789	1.70771	Aquatic	Aquatic_other
Supergroup014_sp_6053	ecosystem-share	SRR3747806	459.328	Aquatic	Marine
Supergroup014_sp_6053	ecosystem-share	SRR6823687	5.09241	Aquatic	Freshwater
Supergroup014_sp_6053	ecosystem-share	SRR3589025	5.8465	Terrestrial	Marine_sediment
Supergroup014_sp_6053	ecosystem-share	SRR3589030	1.20521	Terrestrial	Marine_sediment
Supergroup014_sp_6053	ecosystem-share	SRR3747823	124.614	Aquatic	Marine
Supergroup014_sp_6053	ecosystem-share	SRR3589027	1.27745	Terrestrial	Marine_sediment
Supergroup014_sp_6053	ecosystem-share	SRR3747801	137.784	Aquatic	Marine
Supergroup014_sp_6053	ecosystem-share	SRR5834613	7.352	Aquatic	Freshwater
Supergroup014_sp_6053	ecosystem-share	SRR6684602	8.91784	Aquatic	Freshwater
Supergroup014_sp_6053	ecosystem-share	SRR3589032	3.74242	Terrestrial	Marine_sediment
Supergroup014_sp_6053	ecosystem-share	SRR3747809	188.35	Aquatic	Marine
Supergroup014_sp_6053	ecosystem-share	SRR3747799	33.5192	Aquatic	Marine
Supergroup014_sp_6053	ecosystem-share	SRR3747802	4.86148	Aquatic	Marine
Supergroup014_sp_6053	ecosystem-share	SRR3747810	13.0318	Aquatic	Marine
Supergroup014_sp_6053	ecosystem-share	ERR3322242	1.38606	Aquatic	Marine
Supergroup014_sp_6053	ecosystem-share	ERR2635188	2.22073	Aquatic	Aquatic_other
Supergroup014_sp_6053	ecosystem-share	SRR3747800	1.87824	Aquatic	Marine
Supergroup014_sp_6053	ecosystem-share	SRR3747327	1.15291	Aquatic	Marine
Supergroup014_sp_6053	ecosystem-share	SRR3589011	1.01079	Terrestrial	Marine_sediment
Supergroup014_sp_6053	ecosystem-share	SRR6684603	3.43088	Aquatic	Freshwater
Supergroup014_sp_6053	ecosystem-share	SRR3747805	54.4409	Aquatic	Marine
Supergroup014_sp_6053	ecosystem-share	SRR3747804	4.23734	Aquatic	Marine
Supergroup014_sp_6053	ecosystem-share	SRR6373889	5.33021	Aquatic	Marine
Supergroup014_sp_6053	ecosystem-share	SRR5834683	1.32987	Aquatic	Freshwater
Supergroup014_sp_6053	ecosystem-share	SRR3747824	2.22629	Aquatic	Marine
Supergroup014_sp_6053	ecosystem-share	SRR3589013	5.53304	Terrestrial	Marine_sediment
Supergroup014_sp_6053	ecosystem-share	SRR6373892	1.06478	Aquatic	Marine
Supergroup014_sp_6053	ecosystem-share	SRR6201978	1.20371	Aquatic	Freshwater
Supergroup014_sp_6053	ecosystem-share	SRR3747808	37.0884	Aquatic	Marine
Supergroup014_sp_6053	ecosystem-share	SRR6684601	1.10297	Aquatic	Freshwater
Supergroup014_sp_6053	ecosystem-share	ERR2635176	2.60876	Aquatic	Aquatic_other
Supergroup014_sp_6053	ecosystem-share	SRR6435865	10.5129	Aquatic	Freshwater
Supergroup014_sp_6055	ecosystem-specific	SRR11829105	4.17921	Extreme	Salt_marsh
Supergroup014_sp_6056	ecosystem-specific	SRR11829260	18.2032	Extreme	Salt_marsh
Supergroup014_sp_6057	ecosystem-specific	DRR067250	29.653	Aquatic	Marine
Supergroup014_sp_6058	ecosystem-share	SRR8863853	1.99378	Aquatic	Marine
Supergroup014_sp_6058	ecosystem-share	SRR8863761	1.05956	Aquatic	Marine
Supergroup014_sp_6058	ecosystem-share	SRR9025740	5.19501	Aquatic	Marine
Supergroup014_sp_6058	ecosystem-share	SRR8863811	1.60844	Aquatic	Marine
Supergroup014_sp_6058	ecosystem-share	ERR2021512	2.04381	Extreme	Hydrothermal_vent
Supergroup014_sp_6059	ecosystem-specific	DRR067250	699.489	Aquatic	Marine
Supergroup014_sp_6059	ecosystem-specific	DRR067252	1.17356	Aquatic	Marine
Supergroup014_sp_6060	ecosystem-specific	SRR7286070	20.7832	Terrestrial	Sediment_other
Supergroup014_sp_6060	ecosystem-specific	SRR7286715	1.55062	Terrestrial	Sediment_other
Supergroup014_sp_6061	ecosystem-specific	SRR7286070	2.4004	Terrestrial	Sediment_other
Supergroup014_sp_6061	ecosystem-specific	SRR7286715	1.8952	Terrestrial	Sediment_other
Supergroup014_sp_658	ecosystem-specific	SRR6808579	10.7119	Terrestrial	Marine_sediment
Supergroup014_sp_658	ecosystem-specific	SRR6808580	3.46093	Terrestrial	Marine_sediment
Supergroup014_sp_658	ecosystem-specific	SRR6808587	13.5902	Terrestrial	Marine_sediment
Supergroup014_sp_658	ecosystem-specific	SRR6808588	6.65439	Terrestrial	Marine_sediment
Supergroup014_sp_6062	ecosystem-specific	SRR8554647	2.46366	Terrestrial	Soil
Supergroup014_sp_6062	ecosystem-specific	SRR8554649	6.86384	Terrestrial	Soil
Supergroup014_sp_6062	ecosystem-specific	SRR8554650	2.22931	Terrestrial	Soil
Supergroup014_sp_6062	ecosystem-specific	SRR8554651	8.04064	Terrestrial	Soil
Supergroup014_sp_6063	ecosystem-specific	SRR11450586	4.47482	Terrestrial	Soil
Supergroup014_sp_6065	ecosystem-specific	SRR11829143	1.12324	Extreme	Salt_marsh
Supergroup014_sp_6066	ecosystem-specific	SRR6058062	1.06445	Terrestrial	Wetland
Supergroup014_sp_6067	ecosystem-specific	SRR9189185	33.7674	Terrestrial	Freshwater_sediment
Supergroup014_sp_6067	ecosystem-specific	SRR9189186	29.5215	Terrestrial	Freshwater_sediment
Supergroup014_sp_660	ecosystem-specific	SRR12264489	6.6489	Terrestrial	Compost
Supergroup014_sp_660	ecosystem-specific	SRR12264490	5.79685	Terrestrial	Compost
Supergroup014_sp_660	ecosystem-specific	SRR12264491	2.40315	Terrestrial	Compost
Supergroup014_sp_660	ecosystem-specific	SRR12264492	19.6509	Terrestrial	Compost
Supergroup014_sp_6068	ecosystem-share	SRR5947155	3.96104	Host_microbe	Anaerobic_digester
Supergroup014_sp_6068	ecosystem-share	SRR10972807	6.56846	Aquatic	Wastewater
Supergroup014_sp_6068	ecosystem-share	SRR5947152	3.98183	Host_microbe	Anaerobic_digester
Supergroup014_sp_6068	ecosystem-share	SRR10972806	7.92181	Aquatic	Wastewater
Supergroup014_sp_6068	ecosystem-share	SRR5947148	3.63932	Host_microbe	Anaerobic_digester
Supergroup014_sp_6068	ecosystem-share	SRR10972810	10.5748	Aquatic	Wastewater
Supergroup014_sp_6068	ecosystem-share	SRR10972808	12.0606	Aquatic	Wastewater
Supergroup014_sp_6068	ecosystem-share	SRR10972809	13.8468	Aquatic	Wastewater
Supergroup014_sp_6068	ecosystem-share	SRR10972811	8.86333	Aquatic	Wastewater
Supergroup014_sp_6069	ecosystem-specific	SRR5830090	6.5936	Aquatic	Aquatic_other
Supergroup014_sp_6069	ecosystem-specific	SRR5830091	6.05865	Aquatic	Aquatic_other
Supergroup014_sp_6070	ecosystem-specific	SRR1781804	1.21154	Aquatic	Aquatic_other
Supergroup014_sp_6070	ecosystem-specific	SRR1781811	1.00074	Aquatic	Aquatic_other
Supergroup014_sp_6070	ecosystem-specific	SRR1781844	1.09147	Aquatic	Aquatic_other
Supergroup014_sp_6071	ecosystem-specific	ERR843255	64.7979	Host_microbe	Biogas_fermenter
Supergroup014_sp_6071	ecosystem-specific	SRR2917899	11.6386	Host_microbe	Biogas_fermenter
Supergroup014_sp_6071	ecosystem-specific	SRR5185736	40.9293	Host_microbe	Biogas_fermenter
Supergroup014_sp_6071	ecosystem-specific	SRR5185870	17.5935	Host_microbe	Biogas_fermenter
Supergroup014_sp_6071	ecosystem-specific	SRR5185879	1.00682	Host_microbe	Biogas_fermenter
Supergroup014_sp_6072	ecosystem-specific	SRR5185872	4.08831	Host_microbe	Biogas_fermenter
Supergroup014_sp_6072	ecosystem-specific	SRR5185879	6.1632	Host_microbe	Biogas_fermenter
Supergroup014_sp_6073	ecosystem-specific	ERR843255	20.2135	Host_microbe	Biogas_fermenter
Supergroup014_sp_6073	ecosystem-specific	SRR2917899	31.1963	Host_microbe	Biogas_fermenter
Supergroup014_sp_6073	ecosystem-specific	SRR5185605	1.25116	Host_microbe	Biogas_fermenter
Supergroup014_sp_6073	ecosystem-specific	SRR5185736	13.4188	Host_microbe	Biogas_fermenter
Supergroup014_sp_6073	ecosystem-specific	SRR5185870	5.40927	Host_microbe	Biogas_fermenter
Supergroup014_sp_6073	ecosystem-specific	SRR5185872	9.10597	Host_microbe	Biogas_fermenter
Supergroup014_sp_6073	ecosystem-specific	SRR5185879	9.9459	Host_microbe	Biogas_fermenter
Supergroup014_sp_6073	ecosystem-specific	SRR5189954	1.15648	Host_microbe	Biogas_fermenter
Supergroup014_sp_6074	ecosystem-specific	ERR843255	7.45461	Host_microbe	Biogas_fermenter
Supergroup014_sp_6074	ecosystem-specific	SRR5185605	7.29247	Host_microbe	Biogas_fermenter
Supergroup014_sp_6074	ecosystem-specific	SRR5185736	1.36198	Host_microbe	Biogas_fermenter
Supergroup014_sp_6074	ecosystem-specific	SRR5189954	8.64066	Host_microbe	Biogas_fermenter
Supergroup014_sp_6075	ecosystem-share	SRR10988195	5.14669	Host_microbe	Anaerobic_digester
Supergroup014_sp_6075	ecosystem-share	SRR10988196	1.09261	Host_microbe	Anaerobic_digester
Supergroup014_sp_6075	ecosystem-share	ERR3170096	1.58234	Host_microbe	Anaerobic_digester
Supergroup014_sp_6075	ecosystem-share	SRR10988201	1.5007	Host_microbe	Anaerobic_digester
Supergroup014_sp_6075	ecosystem-share	ERR3170073	1.0707	Host_microbe	Anaerobic_digester
Supergroup014_sp_6075	ecosystem-share	SRR10988198	1.27616	Host_microbe	Anaerobic_digester
Supergroup014_sp_6075	ecosystem-share	SRR10988323	8.36824	Host_microbe	Anaerobic_digester
Supergroup014_sp_6075	ecosystem-share	SRR10988319	5.69822	Host_microbe	Anaerobic_digester
Supergroup014_sp_6075	ecosystem-share	ERR3170085	2.38249	Host_microbe	Anaerobic_digester
Supergroup014_sp_6075	ecosystem-share	SRR10988324	8.18679	Host_microbe	Anaerobic_digester
Supergroup014_sp_6075	ecosystem-share	ERR3170078	9.3564	Host_microbe	Anaerobic_digester
Supergroup014_sp_6075	ecosystem-share	ERR3170077	1.01097	Host_microbe	Anaerobic_digester
Supergroup014_sp_6075	ecosystem-share	SRR10988200	1.06558	Host_microbe	Anaerobic_digester
Supergroup014_sp_6075	ecosystem-share	SRR10988193	2.89822	Host_microbe	Anaerobic_digester
Supergroup014_sp_6075	ecosystem-share	ERR3170070	1.70377	Host_microbe	Anaerobic_digester
Supergroup014_sp_6075	ecosystem-share	ERR3170093	1.33767	Host_microbe	Anaerobic_digester
Supergroup014_sp_6075	ecosystem-share	SRR10988194	1.83911	Host_microbe	Anaerobic_digester
Supergroup014_sp_6075	ecosystem-share	ERR843255	9.8917	Host_microbe	Biogas_fermenter
Supergroup014_sp_6075	ecosystem-share	ERR3170087	1.2888	Host_microbe	Anaerobic_digester
Supergroup014_sp_6075	ecosystem-share	ERR3170092	1.24962	Host_microbe	Anaerobic_digester
Supergroup014_sp_6075	ecosystem-share	ERR3170075	1.09838	Host_microbe	Anaerobic_digester
Supergroup014_sp_6075	ecosystem-share	ERR3170086	1.81121	Host_microbe	Anaerobic_digester
Supergroup014_sp_6075	ecosystem-share	SRR10988197	2.59798	Host_microbe	Anaerobic_digester
Supergroup014_sp_6075	ecosystem-share	ERR3170097	2.36816	Host_microbe	Anaerobic_digester
Supergroup014_sp_6075	ecosystem-share	ERR3170076	2.32223	Host_microbe	Anaerobic_digester
Supergroup014_sp_6075	ecosystem-share	ERR3170088	2.72365	Host_microbe	Anaerobic_digester
Supergroup014_sp_6075	ecosystem-share	SRR6977038	1.77922	Terrestrial	Sludge
Supergroup014_sp_6075	ecosystem-share	SRR10988322	11.0678	Host_microbe	Anaerobic_digester
Supergroup014_sp_6075	ecosystem-share	SRR5185736	5.21409	Host_microbe	Biogas_fermenter
Supergroup014_sp_6075	ecosystem-share	ERR3170074	1.02982	Host_microbe	Anaerobic_digester
Supergroup014_sp_6077	ecosystem-specific	SRR8944079	76.2019	Aquatic	Freshwater
Supergroup014_sp_6078	ecosystem-specific	SRR7080225	2.07843	Aquatic	Freshwater
Supergroup014_sp_6079	ecosystem-specific	SRR8512518	5.15573	Aquatic	Freshwater
Supergroup014_sp_6079	ecosystem-specific	SRR8512519	4.62536	Aquatic	Freshwater
Supergroup014_sp_6080	ecosystem-specific	SRR5499453	56.0033	Terrestrial	Freshwater_sediment
Supergroup014_sp_6080	ecosystem-specific	SRR5500228	29.3434	Terrestrial	Freshwater_sediment
Supergroup014_sp_6080	ecosystem-specific	SRR5500241	15.8776	Terrestrial	Freshwater_sediment
Supergroup014_sp_6081	ecosystem-share	SRR7007218	4.93614	Terrestrial	Freshwater_sediment
Supergroup014_sp_6081	ecosystem-share	SRR5819236	1.1594	Terrestrial	Soil
Supergroup014_sp_6081	ecosystem-share	SRR5211394	1.47666	Terrestrial	Soil
Supergroup014_sp_6081	ecosystem-share	SRR5211364	1.41714	Terrestrial	Soil
Supergroup014_sp_6081	ecosystem-share	SRR5211371	1.28154	Terrestrial	Soil
Supergroup014_sp_6081	ecosystem-share	SRR7007216	2.35046	Terrestrial	Freshwater_sediment
Supergroup014_sp_6082	ecosystem-specific	W29-DG-RL	8.14832	Aquatic	Aquatic_other
Supergroup014_sp_6083	ecosystem-specific	S4-HaiN-RL	1.14247	Terrestrial	Soil
Supergroup014_sp_6084	ecosystem-specific	S48-HZ-RL	2.00955	Terrestrial	Soil
Supergroup014_sp_6084	ecosystem-specific	S58-HZ-RL	3.77835	Terrestrial	Soil
Supergroup014_sp_6085	ecosystem-specific	SRR5256710	2.4146	Extreme	Non-marine_saline
Supergroup014_sp_6086	ecosystem-specific	SRR5839109	8.74367	Aquatic	Freshwater
Supergroup014_sp_6086	ecosystem-specific	SRR5839110	8.6208	Aquatic	Freshwater
Supergroup014_sp_6086	ecosystem-specific	SRR5839111	11.8076	Aquatic	Freshwater
Supergroup014_sp_6086	ecosystem-specific	SRR5839132	1.02675	Aquatic	Freshwater
Supergroup014_sp_6087	ecosystem-specific	SRR11541432	1.33896	Host_plant	Leaf_litter
Supergroup014_sp_6087	ecosystem-specific	SRR11541437	27.8021	Host_plant	Leaf_litter
Supergroup014_sp_6087	ecosystem-specific	SRR11541439	7.14881	Host_plant	Leaf_litter
Supergroup014_sp_6087	ecosystem-specific	SRR11541449	6.70981	Host_plant	Leaf_litter
Supergroup014_sp_6087	ecosystem-specific	SRR11541450	2.28222	Host_plant	Leaf_litter
Supergroup014_sp_6087	ecosystem-specific	SRR11541462	1.01382	Host_plant	Leaf_litter
Supergroup014_sp_6089	ecosystem-specific	DRR067262	43.3299	Aquatic	Marine
Supergroup014_sp_6089	ecosystem-specific	DRR067272	2.00139	Aquatic	Marine
Supergroup014_sp_6089	ecosystem-specific	ERR3586949	2.43156	Aquatic	Marine
Supergroup014_sp_6089	ecosystem-specific	ERR3586998	2.28976	Aquatic	Marine
Supergroup014_sp_6089	ecosystem-specific	ERR3587053	1.99948	Aquatic	Marine
Supergroup014_sp_6091	ecosystem-specific	SRR6808588	123.551	Terrestrial	Marine_sediment
Supergroup014_sp_6092	ecosystem-share	SRR7540211	63.0979	Terrestrial	Soil
Supergroup014_sp_6092	ecosystem-share	SRR7538850	22.063	Terrestrial	Soil
Supergroup014_sp_6092	ecosystem-share	SRR4021779	1.16946	Terrestrial	Soil
Supergroup014_sp_6092	ecosystem-share	SRR7551019	8.50921	Terrestrial	Soil
Supergroup014_sp_6092	ecosystem-share	SRR8100032	1.06929	Host_plant	Rhizosphere
Supergroup014_sp_6092	ecosystem-share	SRR7535022	9.12912	Terrestrial	Soil
Supergroup014_sp_6092	ecosystem-share	SRR8098556	1.48827	Host_plant	Rhizosphere
Supergroup014_sp_6092	ecosystem-share	SRR7532699	1.0027	Terrestrial	Soil
Supergroup014_sp_6092	ecosystem-share	SRR7539006	1.04692	Terrestrial	Soil
Supergroup014_sp_6092	ecosystem-share	SRR7537439	11.7309	Terrestrial	Soil
Supergroup014_sp_6092	ecosystem-share	SRR7534944	20.0301	Terrestrial	Soil
Supergroup014_sp_6092	ecosystem-share	SRR7541460	3.79625	Terrestrial	Soil
Supergroup014_sp_6092	ecosystem-share	SRR5413693	1.40352	Host_plant	Rhizosphere
Supergroup014_sp_6092	ecosystem-share	SRR7142036	2.11343	Host_plant	Rhizosphere
Supergroup014_sp_6092	ecosystem-share	SRR4022166	138.465	Terrestrial	Soil
Supergroup014_sp_6092	ecosystem-share	SRR7538189	8.57712	Terrestrial	Soil
Supergroup014_sp_6092	ecosystem-share	SRR7534934	21.1119	Terrestrial	Soil
Supergroup014_sp_6092	ecosystem-share	SRR4022175	12.755	Terrestrial	Soil
Supergroup014_sp_6092	ecosystem-share	SRR7533622	2.36913	Terrestrial	Soil
Supergroup014_sp_6092	ecosystem-share	SRR7535525	3.16289	Terrestrial	Soil
Supergroup014_sp_6092	ecosystem-share	SRR4021379	10.5722	Terrestrial	Soil
Supergroup014_sp_6093	ecosystem-specific	SRR8098372	4.09653	Host_plant	Rhizosphere
Supergroup014_sp_6094	ecosystem-specific	SRR6980496	1.16088	Extreme	Salt_marsh
Supergroup014_sp_73	ecosystem-specific	W28-DG-RL	13.7037	Aquatic	Aquatic_other
Supergroup014_sp_6095	ecosystem-specific	SRR11829260	2.00079	Extreme	Salt_marsh
Supergroup014_sp_6096	ecosystem-specific	SRR11828458	1.38076	Extreme	Salt_marsh
Supergroup014_sp_6096	ecosystem-specific	SRR11829331	6.65697	Extreme	Salt_marsh
Supergroup014_sp_6097	ecosystem-specific	DRR067250	65.7423	Aquatic	Marine
Supergroup014_sp_6097	ecosystem-specific	DRR067252	11.1488	Aquatic	Marine
Supergroup014_sp_6098	ecosystem-share	SRR8164894	2.64901	Terrestrial	Marine_sediment
Supergroup014_sp_6098	ecosystem-share	SRR7523328	11.9215	Aquatic	Marine
Supergroup014_sp_6099	ecosystem-specific	DRR067252	152.856	Aquatic	Marine
Supergroup014_sp_6100	ecosystem-specific	DRR067272	6.00417	Aquatic	Marine
Supergroup014_sp_6101	ecosystem-specific	SRR11647858	116.17	Terrestrial	Sediment_other
Supergroup014_sp_6101	ecosystem-specific	SRR11648168	406.44	Terrestrial	Sediment_other
Supergroup014_sp_6101	ecosystem-specific	SRR11648383	198.928	Terrestrial	Sediment_other
Supergroup014_sp_6101	ecosystem-specific	SRR11648440	218.538	Terrestrial	Sediment_other
Supergroup014_sp_6102	ecosystem-share	SRR11649134	21.8313	Terrestrial	Sediment_other
Supergroup014_sp_6102	ecosystem-share	SRR11648412	7.9875	Terrestrial	Sediment_other
Supergroup014_sp_6102	ecosystem-share	SRR11648415	59.5951	Terrestrial	Sediment_other
Supergroup014_sp_6102	ecosystem-share	SRR11648140	32.1305	Terrestrial	Sediment_other
Supergroup014_sp_6102	ecosystem-share	SRR11648359	22.8554	Terrestrial	Sediment_other
Supergroup014_sp_6102	ecosystem-share	SRR3589011	7.32824	Terrestrial	Marine_sediment
Supergroup014_sp_6102	ecosystem-share	SRR3589014	2.04242	Terrestrial	Marine_sediment
Supergroup014_sp_6103	ecosystem-specific	SRR11647877	2.3568	Terrestrial	Sediment_other
Supergroup014_sp_6103	ecosystem-specific	SRR11648382	4.13498	Terrestrial	Sediment_other
Supergroup014_sp_6104	ecosystem-specific	SRR6236773	2.6198	Terrestrial	Soil
Supergroup014_sp_661	ecosystem-share	SRR11414095	27.5856	Host_microbe	Biofilm
Supergroup014_sp_661	ecosystem-share	SRR8554418	2.26737	Terrestrial	Sludge
Supergroup014_sp_661	ecosystem-share	SRR8554419	2.02841	Terrestrial	Sludge
Supergroup014_sp_661	ecosystem-share	SRR8554414	4.52628	Terrestrial	Sludge
Supergroup014_sp_661	ecosystem-share	SRR8554343	10.3269	Terrestrial	Sludge
Supergroup014_sp_661	ecosystem-share	SRR11414098	29.4112	Host_microbe	Biofilm
Supergroup014_sp_661	ecosystem-share	SRR8554394	41.0222	Terrestrial	Sludge
Supergroup014_sp_661	ecosystem-share	SRR8554345	105.498	Terrestrial	Sludge
Supergroup014_sp_661	ecosystem-share	SRR11414097	33.1904	Host_microbe	Biofilm
Supergroup014_sp_661	ecosystem-share	SRR11414100	41.8011	Host_microbe	Biofilm
Supergroup014_sp_661	ecosystem-share	SRR8554348	5.45084	Terrestrial	Sludge
Supergroup014_sp_661	ecosystem-share	SRR11414099	30.7187	Host_microbe	Biofilm
Supergroup014_sp_661	ecosystem-share	SRR8554395	33.532	Terrestrial	Sludge
Supergroup014_sp_661	ecosystem-share	SRR8554416	4.30779	Terrestrial	Sludge
Supergroup014_sp_661	ecosystem-share	SRR8554415	2.32301	Terrestrial	Sludge
Supergroup014_sp_661	ecosystem-share	SRR8554350	13.5587	Terrestrial	Sludge
Supergroup014_sp_661	ecosystem-share	SRR8554409	11.2319	Terrestrial	Sludge
Supergroup014_sp_661	ecosystem-share	SRR8554105	15.8701	Terrestrial	Sludge
Supergroup014_sp_661	ecosystem-share	SRR8554104	11.9386	Terrestrial	Sludge
Supergroup014_sp_661	ecosystem-share	SRR8554410	9.09404	Terrestrial	Sludge
Supergroup014_sp_661	ecosystem-share	SRR11414096	32.0853	Host_microbe	Biofilm
Supergroup014_sp_661	ecosystem-share	SRR8554352	1.10874	Terrestrial	Sludge
Supergroup014_sp_661	ecosystem-share	SRR8554354	1.00567	Terrestrial	Sludge
Supergroup014_sp_661	ecosystem-share	SRR8554344	109.762	Terrestrial	Sludge
Supergroup014_sp_661	ecosystem-share	SRR8554349	4.24488	Terrestrial	Sludge
Supergroup014_sp_661	ecosystem-share	SRR8554408	21.3351	Terrestrial	Sludge
Supergroup014_sp_661	ecosystem-share	SRR11414093	27.4638	Host_microbe	Biofilm
Supergroup014_sp_661	ecosystem-share	SRR8554413	2.2392	Terrestrial	Sludge
Supergroup014_sp_661	ecosystem-share	SRR11414094	19.3096	Host_microbe	Biofilm
Supergroup014_sp_661	ecosystem-share	SRR8554102	27.1833	Terrestrial	Sludge
Supergroup014_sp_661	ecosystem-share	SRR8554412	2.01204	Terrestrial	Sludge
Supergroup014_sp_661	ecosystem-share	SRR11414092	23.0842	Host_microbe	Biofilm
Supergroup014_sp_661	ecosystem-share	SRR8554351	10.5313	Terrestrial	Sludge
Supergroup014_sp_661	ecosystem-share	SRR11414091	21.5801	Host_microbe	Biofilm
Supergroup014_sp_661	ecosystem-share	SRR8554411	2.48346	Terrestrial	Sludge
Supergroup014_sp_6105	ecosystem-specific	SRR5467432	2.45109	Terrestrial	Soil
Supergroup014_sp_6105	ecosystem-specific	SRR5467510	3.99362	Terrestrial	Soil
Supergroup014_sp_6107	ecosystem-specific	SRR7080899	4.01176	Terrestrial	Soil
Supergroup014_sp_6107	ecosystem-specific	SRR7522831	4.6456	Terrestrial	Soil
Supergroup014_sp_6109	ecosystem-specific	ERR3010901	399.134	Terrestrial	Soil
Supergroup014_sp_6109	ecosystem-specific	ERR3010902	880.089	Terrestrial	Soil
Supergroup014_sp_6109	ecosystem-specific	ERR3010903	42.2716	Terrestrial	Soil
Supergroup014_sp_6109	ecosystem-specific	ERR3010907	28.084	Terrestrial	Soil
Supergroup014_sp_6109	ecosystem-specific	ERR3010909	12.2439	Terrestrial	Soil
Supergroup014_sp_6109	ecosystem-specific	ERR3010910	88.5758	Terrestrial	Soil
Supergroup014_sp_6109	ecosystem-specific	ERR3010911	10.0943	Terrestrial	Soil
Supergroup014_sp_6109	ecosystem-specific	ERR3010916	81.4337	Terrestrial	Soil
Supergroup014_sp_6110	ecosystem-specific	SRR10849400	1.21201	Terrestrial	Soil
Supergroup014_sp_6111	ecosystem-share	SRR10920916	6.78622	Terrestrial	Soil
Supergroup014_sp_6111	ecosystem-share	SRR3624171	1.62748	Host_plant	Rhizosphere
Supergroup014_sp_6111	ecosystem-share	SRR10934429	17.2017	Terrestrial	Soil
Supergroup014_sp_6112	ecosystem-share	SRR8535381	4.67047	Terrestrial	Soil
Supergroup014_sp_6112	ecosystem-share	SRR4022177	14.6361	Terrestrial	Soil
Supergroup014_sp_6112	ecosystem-share	SRR8549479	40.3386	Terrestrial	Soil
Supergroup014_sp_6112	ecosystem-share	SRR7540203	1.40807	Terrestrial	Soil
Supergroup014_sp_6112	ecosystem-share	SRR4021774	1.54262	Terrestrial	Soil
Supergroup014_sp_6112	ecosystem-share	SRR4022171	2.11416	Terrestrial	Soil
Supergroup014_sp_6112	ecosystem-share	SRR4021377	1.35197	Terrestrial	Soil
Supergroup014_sp_6112	ecosystem-share	SRR8549903	11.7123	Host_plant	Rhizosphere
Supergroup014_sp_6112	ecosystem-share	SRR7532699	2.40649	Terrestrial	Soil
Supergroup014_sp_6112	ecosystem-share	SRR8549480	1.12692	Terrestrial	Soil
Supergroup014_sp_6112	ecosystem-share	SRR7589943	2.35542	Terrestrial	Soil
Supergroup014_sp_6112	ecosystem-share	SRR7004427	1.82443	Host_plant	Leaf_litter
Supergroup014_sp_6112	ecosystem-share	SRR4022162	1.36701	Terrestrial	Soil
Supergroup014_sp_6112	ecosystem-share	SRR9006446	5.15904	Host_plant	Leaf_litter
Supergroup014_sp_6112	ecosystem-share	SRR7004667	1.89978	Host_plant	Rhizosphere
Supergroup014_sp_6112	ecosystem-share	SRR8549887	4.41648	Host_plant	Rhizosphere
Supergroup014_sp_6112	ecosystem-share	SRR7589922	7.27892	Host_plant	Leaf_litter
Supergroup014_sp_6112	ecosystem-share	SRR7540947	1.61924	Terrestrial	Soil
Supergroup014_sp_6112	ecosystem-share	SRR9320183	1.24731	Aquatic	Freshwater
Supergroup014_sp_6112	ecosystem-share	SRR7535022	8.7474	Terrestrial	Soil
Supergroup014_sp_6112	ecosystem-share	SRR8549881	2.02342	Host_plant	Rhizosphere
Supergroup014_sp_6112	ecosystem-share	SRR4022186	3.22343	Terrestrial	Soil
Supergroup014_sp_6112	ecosystem-share	SRR8549878	2.40663	Host_plant	Rhizosphere
Supergroup014_sp_6112	ecosystem-share	SRR4022179	2.32732	Terrestrial	Soil
Supergroup014_sp_6112	ecosystem-share	SRR7535528	2.78847	Terrestrial	Soil
Supergroup014_sp_6112	ecosystem-share	SRR8549476	1.61345	Terrestrial	Soil
Supergroup014_sp_6112	ecosystem-share	SRR8549456	5.26137	Host_plant	Leaf_litter
Supergroup014_sp_6112	ecosystem-share	SRR8549368	4.75947	Host_plant	Leaf_litter
Supergroup014_sp_6112	ecosystem-share	SRR7590001	1.30739	Terrestrial	Soil
Supergroup014_sp_6112	ecosystem-share	SRR7533630	1.04066	Terrestrial	Soil
Supergroup014_sp_6112	ecosystem-share	SRR7531806	11.4558	Terrestrial	Soil
Supergroup014_sp_6112	ecosystem-share	SRR8549462	8.89535	Terrestrial	Soil
Supergroup014_sp_6112	ecosystem-share	SRR7535021	5.2044	Terrestrial	Soil
Supergroup014_sp_6112	ecosystem-share	SRR7533622	1.92689	Terrestrial	Soil
Supergroup014_sp_6112	ecosystem-share	SRR7590000	2.67113	Terrestrial	Soil
Supergroup014_sp_6112	ecosystem-share	SRR9006447	2.38982	Host_plant	Leaf_litter
Supergroup014_sp_6114	ecosystem-specific	SRR4022163	5.50381	Terrestrial	Soil
Supergroup014_sp_6114	ecosystem-specific	SRR4022173	10.0543	Terrestrial	Soil
Supergroup014_sp_6114	ecosystem-specific	SRR8535381	4.21791	Terrestrial	Soil
Supergroup014_sp_6114	ecosystem-specific	SRR8535382	1.20283	Terrestrial	Soil
Supergroup014_sp_662	ecosystem-specific	SRR5947148	4.79442	Host_microbe	Anaerobic_digester
Supergroup014_sp_662	ecosystem-specific	SRR5947150	7.15531	Host_microbe	Anaerobic_digester
Supergroup014_sp_662	ecosystem-specific	SRR5947151	14.7898	Host_microbe	Anaerobic_digester
Supergroup014_sp_662	ecosystem-specific	SRR5947152	54.9218	Host_microbe	Anaerobic_digester
Supergroup014_sp_662	ecosystem-specific	SRR5947155	27.2122	Host_microbe	Anaerobic_digester
Supergroup014_sp_6116	ecosystem-specific	SRR6238234	2.45318	Terrestrial	Soil
Supergroup014_sp_6116	ecosystem-specific	SRR6242885	1.95181	Terrestrial	Soil
Supergroup014_sp_6117	ecosystem-specific	SRR5829905	4.76657	Terrestrial	Soil
Supergroup014_sp_6117	ecosystem-specific	SRR5829934	24.5321	Terrestrial	Soil
Supergroup014_sp_6117	ecosystem-specific	SRR5829936	67.4565	Terrestrial	Soil
Supergroup014_sp_6119	ecosystem-specific	SRR5252566	1.26053	Terrestrial	Soil
Supergroup014_sp_6119	ecosystem-specific	SRR5258660	1.22393	Terrestrial	Soil
Supergroup014_sp_6120	ecosystem-specific	SRR5429566	16.6169	Terrestrial	Soil
Supergroup014_sp_6120	ecosystem-specific	SRR5429568	6.0905	Terrestrial	Soil
Supergroup014_sp_6120	ecosystem-specific	SRR5429570	2.53877	Terrestrial	Soil
Supergroup014_sp_6120	ecosystem-specific	SRR5429572	6.64895	Terrestrial	Soil
Supergroup014_sp_6122	ecosystem-specific	SRR5868319	4.3891	Aquatic	Wastewater
Supergroup014_sp_6123	ecosystem-share	W21-DG-RL	5.62573	Aquatic	Aquatic_other
Supergroup014_sp_6123	ecosystem-share	SRR12427562	5.38673	Terrestrial	Sludge
Supergroup014_sp_6123	ecosystem-share	SRR5204262	8.14369	Aquatic	Wastewater
Supergroup014_sp_6123	ecosystem-share	DRR110568	1.59846	Terrestrial	Sludge
Supergroup014_sp_6123	ecosystem-share	SRR5204261	8.83385	Aquatic	Wastewater
Supergroup014_sp_6123	ecosystem-share	SRR5204264	6.96493	Aquatic	Wastewater
Supergroup014_sp_6123	ecosystem-share	DRR110573	14.4684	Terrestrial	Sludge
Supergroup014_sp_6123	ecosystem-share	DRR110570	6.4912	Terrestrial	Sludge
Supergroup014_sp_6123	ecosystem-share	SRR5204210	7.4579	Aquatic	Wastewater
Supergroup014_sp_6123	ecosystem-share	SRR5204263	8.40906	Aquatic	Wastewater
Supergroup014_sp_6123	ecosystem-share	SRR12427561	1.38912	Terrestrial	Sludge
Supergroup014_sp_6123	ecosystem-share	SRR5204212	10.2752	Aquatic	Wastewater
Supergroup014_sp_663	ecosystem-specific	SRR6323864	38.0635	Host_microbe	Bioreactor
Supergroup014_sp_663	ecosystem-specific	SRR6323865	1.01669	Host_microbe	Bioreactor
Supergroup014_sp_6125	ecosystem-specific	SRR6058037	2.2059	Terrestrial	Wetland
Supergroup014_sp_6126	ecosystem-specific	SRR11676115	9.60867	Terrestrial	Wetland
Supergroup014_sp_6126	ecosystem-specific	SRR11676343	2.23655	Terrestrial	Wetland
Supergroup014_sp_6127	ecosystem-specific	SRR11829103	1.38584	Extreme	Salt_marsh
Supergroup014_sp_6128	ecosystem-specific	SRR5466728	5.11095	Terrestrial	Sludge
Supergroup014_sp_6128	ecosystem-specific	SRR5467090	6.68826	Terrestrial	Sludge
Supergroup014_sp_6128	ecosystem-specific	SRR5467091	14.8673	Terrestrial	Sludge
Supergroup014_sp_6129	ecosystem-specific	SRR1782602	6.21774	Aquatic	Aquatic_other
Supergroup014_sp_6130	ecosystem-specific	SRR7284884	11.7739	Terrestrial	Sediment_other
Supergroup014_sp_6132	ecosystem-specific	SRR7142645	2.48718	Terrestrial	Soil
Supergroup014_sp_6133	ecosystem-specific	SRR11828902	3.70937	Extreme	Salt_marsh
Supergroup014_sp_6133	ecosystem-specific	SRR11828958	3.69602	Extreme	Salt_marsh
Supergroup014_sp_6133	ecosystem-specific	SRR11829001	2.01385	Extreme	Salt_marsh
Supergroup014_sp_6133	ecosystem-specific	SRR11829101	1.16268	Extreme	Salt_marsh
Supergroup014_sp_6134	ecosystem-specific	SRR7086279	5.85039	Aquatic	Freshwater
Supergroup014_sp_664	ecosystem-specific	SRR6323864	8.32423	Host_microbe	Bioreactor
Supergroup014_sp_6135	ecosystem-specific	SRR8820785	95.4875	Aquatic	Marine
Supergroup014_sp_6135	ecosystem-specific	SRR8820786	17.9587	Aquatic	Marine
Supergroup014_sp_6135	ecosystem-specific	SRR8820973	2.48408	Aquatic	Marine
Supergroup014_sp_6136	ecosystem-share	S11-SZ-RL	2.98383	Terrestrial	Soil
Supergroup014_sp_6136	ecosystem-share	SRR3624159	2.36529	Host_plant	Rhizosphere
Supergroup014_sp_6136	ecosystem-share	SRR3624129	1.00833	Host_plant	Rhizosphere
Supergroup014_sp_6137	ecosystem-specific	SRR11827185	1.35883	Extreme	Salt_marsh
Supergroup014_sp_6137	ecosystem-specific	SRR11827438	11.4707	Extreme	Salt_marsh
Supergroup014_sp_6137	ecosystem-specific	SRR11828459	11.6036	Extreme	Salt_marsh
Supergroup014_sp_6137	ecosystem-specific	SRR11828594	27.193	Extreme	Salt_marsh
Supergroup014_sp_6137	ecosystem-specific	SRR11828807	1.49298	Extreme	Salt_marsh
Supergroup014_sp_6137	ecosystem-specific	SRR11829103	4.78337	Extreme	Salt_marsh
Supergroup014_sp_6137	ecosystem-specific	SRR11829142	5.37371	Extreme	Salt_marsh
Supergroup014_sp_6137	ecosystem-specific	SRR11829260	10.6316	Extreme	Salt_marsh
Supergroup014_sp_6138	ecosystem-specific	SRR11829103	3.08461	Extreme	Salt_marsh
Supergroup014_sp_6138	ecosystem-specific	SRR11829260	4.70774	Extreme	Salt_marsh
Supergroup014_sp_6138	ecosystem-specific	SRR11829332	2.8255	Extreme	Salt_marsh
Supergroup014_sp_6139	ecosystem-share	SRR11674785	2.07134	Terrestrial	Wetland
Supergroup014_sp_6139	ecosystem-share	SRR11828900	3.41785	Extreme	Salt_marsh
Supergroup014_sp_6139	ecosystem-share	SRR11828994	1.37322	Extreme	Salt_marsh
Supergroup014_sp_6139	ecosystem-share	SRR11829332	8.37185	Extreme	Salt_marsh
Supergroup014_sp_6139	ecosystem-share	SRR11829001	1.49868	Extreme	Salt_marsh
Supergroup014_sp_6139	ecosystem-share	SRR11828806	1.01396	Extreme	Salt_marsh
Supergroup014_sp_6139	ecosystem-share	SRR11828902	1.00683	Extreme	Salt_marsh
Supergroup014_sp_6139	ecosystem-share	SRR11829260	2.62848	Extreme	Salt_marsh
Supergroup014_sp_6139	ecosystem-share	SRR11829144	8.1351	Extreme	Salt_marsh
Supergroup014_sp_6140	ecosystem-specific	SRR11827185	6.06942	Extreme	Salt_marsh
Supergroup014_sp_6140	ecosystem-specific	SRR11827438	91.4607	Extreme	Salt_marsh
Supergroup014_sp_6140	ecosystem-specific	SRR11828456	85.2377	Extreme	Salt_marsh
Supergroup014_sp_6140	ecosystem-specific	SRR11828460	116.045	Extreme	Salt_marsh
Supergroup014_sp_6140	ecosystem-specific	SRR11828594	1.01003	Extreme	Salt_marsh
Supergroup014_sp_6140	ecosystem-specific	SRR11828806	18.7363	Extreme	Salt_marsh
Supergroup014_sp_6140	ecosystem-specific	SRR11828807	25.594	Extreme	Salt_marsh
Supergroup014_sp_6140	ecosystem-specific	SRR11828891	160.119	Extreme	Salt_marsh
Supergroup014_sp_6140	ecosystem-specific	SRR11828897	50.4794	Extreme	Salt_marsh
Supergroup014_sp_6140	ecosystem-specific	SRR11828898	12.8903	Extreme	Salt_marsh
Supergroup014_sp_6140	ecosystem-specific	SRR11828900	89.8562	Extreme	Salt_marsh
Supergroup014_sp_6140	ecosystem-specific	SRR11828902	34.2852	Extreme	Salt_marsh
Supergroup014_sp_6140	ecosystem-specific	SRR11828958	66.6283	Extreme	Salt_marsh
Supergroup014_sp_6140	ecosystem-specific	SRR11828993	3.93419	Extreme	Salt_marsh
Supergroup014_sp_6140	ecosystem-specific	SRR11828994	60.2968	Extreme	Salt_marsh
Supergroup014_sp_6140	ecosystem-specific	SRR11829001	178.296	Extreme	Salt_marsh
Supergroup014_sp_6140	ecosystem-specific	SRR11829099	1.09344	Extreme	Salt_marsh
Supergroup014_sp_6140	ecosystem-specific	SRR11829101	76.1276	Extreme	Salt_marsh
Supergroup014_sp_6140	ecosystem-specific	SRR11829103	137.198	Extreme	Salt_marsh
Supergroup014_sp_6140	ecosystem-specific	SRR11829144	172.957	Extreme	Salt_marsh
Supergroup014_sp_6140	ecosystem-specific	SRR11829261	38.0014	Extreme	Salt_marsh
Supergroup014_sp_6140	ecosystem-specific	SRR11829332	132.066	Extreme	Salt_marsh
Supergroup014_sp_6141	ecosystem-specific	SRR6808579	1.80235	Terrestrial	Marine_sediment
Supergroup014_sp_6141	ecosystem-specific	SRR6808582	3.46655	Terrestrial	Marine_sediment
Supergroup014_sp_6142	ecosystem-specific	SRR10080830	5.70957	Aquatic	Freshwater
Supergroup014_sp_6142	ecosystem-specific	SRR10080831	5.25748	Aquatic	Freshwater
Supergroup014_sp_6142	ecosystem-specific	SRR5204421	9.51163	Aquatic	Freshwater
Supergroup014_sp_6142	ecosystem-specific	SRR5204556	1.07802	Aquatic	Freshwater
Supergroup014_sp_6143	ecosystem-specific	SRR5833955	1.1641	Aquatic	Freshwater
Supergroup014_sp_6143	ecosystem-specific	SRR5833976	1.09687	Aquatic	Freshwater
Supergroup014_sp_6143	ecosystem-specific	SRR5834025	2.65645	Aquatic	Freshwater
Supergroup014_sp_6143	ecosystem-specific	SRR5834030	1.17242	Aquatic	Freshwater
Supergroup014_sp_6143	ecosystem-specific	SRR5834143	1.69787	Aquatic	Freshwater
Supergroup014_sp_6143	ecosystem-specific	SRR5834167	2.56805	Aquatic	Freshwater
Supergroup014_sp_6143	ecosystem-specific	SRR5834168	5.6674	Aquatic	Freshwater
Supergroup014_sp_6143	ecosystem-specific	SRR5834173	2.42201	Aquatic	Freshwater
Supergroup014_sp_6143	ecosystem-specific	SRR5834174	2.32395	Aquatic	Freshwater
Supergroup014_sp_6143	ecosystem-specific	SRR5834176	3.95368	Aquatic	Freshwater
Supergroup014_sp_6143	ecosystem-specific	SRR5834259	4.55926	Aquatic	Freshwater
Supergroup014_sp_6143	ecosystem-specific	SRR6823498	2.13669	Aquatic	Freshwater
Supergroup014_sp_6143	ecosystem-specific	SRR6823499	2.41082	Aquatic	Freshwater
Supergroup014_sp_6143	ecosystem-specific	SRR6823700	9.22932	Aquatic	Freshwater
Supergroup014_sp_6144	ecosystem-specific	SRR5839141	111.957	Aquatic	Freshwater
Supergroup014_sp_6144	ecosystem-specific	SRR5839142	1.26617	Aquatic	Freshwater
Supergroup014_sp_6144	ecosystem-specific	SRR5839256	2.10256	Aquatic	Freshwater
Supergroup014_sp_6144	ecosystem-specific	SRR5839259	2.71284	Aquatic	Freshwater
Supergroup014_sp_6144	ecosystem-specific	SRR5839345	8.58376	Aquatic	Freshwater
Supergroup014_sp_6144	ecosystem-specific	SRR5839346	2.25438	Aquatic	Freshwater
Supergroup014_sp_6144	ecosystem-specific	SRR5839349	2.06661	Aquatic	Freshwater
Supergroup014_sp_6144	ecosystem-specific	SRR5839377	7.46262	Aquatic	Freshwater
Supergroup014_sp_6144	ecosystem-specific	SRR5839378	2.86342	Aquatic	Freshwater
Supergroup014_sp_665	ecosystem-specific	SRR6201979	2.42461	Aquatic	Freshwater
Supergroup014_sp_6145	ecosystem-specific	SRR2012732	7.03442	Terrestrial	Marine_sediment
Supergroup014_sp_6146	ecosystem-specific	SRR6808586	5.97134	Terrestrial	Marine_sediment
Supergroup014_sp_6146	ecosystem-specific	SRR6808593	4.08431	Terrestrial	Marine_sediment
Supergroup014_sp_6147	ecosystem-specific	SRR11828900	2.53582	Extreme	Salt_marsh
Supergroup014_sp_6148	ecosystem-specific	SRR1027973	98.8755	Terrestrial	Sludge
Supergroup014_sp_6148	ecosystem-specific	SRR1027974	82.5232	Terrestrial	Sludge
Supergroup014_sp_6148	ecosystem-specific	SRR1027975	32.9536	Terrestrial	Sludge
Supergroup014_sp_6148	ecosystem-specific	SRR1027976	64.6788	Terrestrial	Sludge
Supergroup014_sp_6148	ecosystem-specific	SRR1027977	80.7444	Terrestrial	Sludge
Supergroup014_sp_6148	ecosystem-specific	SRR1027978	87.8142	Terrestrial	Sludge
Supergroup014_sp_6148	ecosystem-specific	SRR3501863	10.6295	Terrestrial	Sludge
Supergroup014_sp_6148	ecosystem-specific	SRR3501864	22.3883	Terrestrial	Sludge
Supergroup014_sp_6148	ecosystem-specific	SRR3501865	6.85515	Terrestrial	Sludge
Supergroup014_sp_6148	ecosystem-specific	SRR3501866	3.90266	Terrestrial	Sludge
Supergroup014_sp_6148	ecosystem-specific	SRR3501867	14.1326	Terrestrial	Sludge
Supergroup014_sp_6148	ecosystem-specific	SRR3501868	61.6522	Terrestrial	Sludge
Supergroup014_sp_6148	ecosystem-specific	SRR3501869	12.4277	Terrestrial	Sludge
Supergroup014_sp_6148	ecosystem-specific	SRR3501870	5.23353	Terrestrial	Sludge
Supergroup014_sp_6148	ecosystem-specific	SRR3501871	2.88499	Terrestrial	Sludge
Supergroup014_sp_6148	ecosystem-specific	SRR3501872	1.20694	Terrestrial	Sludge
Supergroup014_sp_6149	ecosystem-specific	SRR7080224	8.47134	Aquatic	Freshwater
Supergroup014_sp_6150	ecosystem-specific	ERR3687833	1.02912	Aquatic	Freshwater
Supergroup014_sp_6150	ecosystem-specific	SRR12063611	1.03106	Aquatic	Freshwater
Supergroup014_sp_6151	ecosystem-specific	SRR5839363	39.1092	Aquatic	Freshwater
Supergroup014_sp_6151	ecosystem-specific	SRR5839378	4.04459	Aquatic	Freshwater
Supergroup014_sp_6152	ecosystem-specific	SRR985026	70.5553	Aquatic	Marine
Supergroup014_sp_6152	ecosystem-specific	SRR985027	69.7062	Aquatic	Marine
Supergroup014_sp_6152	ecosystem-specific	SRR985030	6.23571	Aquatic	Marine
Supergroup014_sp_6152	ecosystem-specific	SRR985031	6.3426	Aquatic	Marine
Supergroup014_sp_666	ecosystem-specific	SRR7976533	12.307	Terrestrial	Freshwater_sediment
Supergroup014_sp_6155	ecosystem-specific	SRR7284896	10.8748	Terrestrial	Sediment_other
Supergroup014_sp_6156	ecosystem-share	SRR8435781	4.3815	Terrestrial	Soil
Supergroup014_sp_6156	ecosystem-share	SRR7590083	3.1337	Host_plant	Rhizosphere
Supergroup014_sp_6156	ecosystem-share	SRR7590002	3.29819	Terrestrial	Soil
Supergroup014_sp_6156	ecosystem-share	SRR7004414	3.62963	Host_plant	Leaf_litter
Supergroup014_sp_6156	ecosystem-share	SRR9006447	34.5196	Host_plant	Leaf_litter
Supergroup014_sp_6156	ecosystem-share	SRR8420454	1.36881	Host_plant	Leaf_litter
Supergroup014_sp_6156	ecosystem-share	SRR9006446	1.28976	Host_plant	Leaf_litter
Supergroup014_sp_6156	ecosystem-share	SRR7590001	7.19064	Terrestrial	Soil
Supergroup014_sp_6156	ecosystem-share	SRR7589922	2.29861	Host_plant	Leaf_litter
Supergroup014_sp_6156	ecosystem-share	SRR8435739	2.23588	Host_plant	Leaf_litter
Supergroup014_sp_6156	ecosystem-share	SRR7590044	1.82265	Host_plant	Rhizosphere
Supergroup014_sp_6156	ecosystem-share	SRR7589943	1.57028	Terrestrial	Soil
Supergroup014_sp_6156	ecosystem-share	SRR8405205	3.62423	Host_plant	Leaf_litter
Supergroup014_sp_6156	ecosystem-share	SRR7590000	4.74868	Terrestrial	Soil
Supergroup014_sp_6156	ecosystem-share	SRR7004591	11.7539	Terrestrial	Soil
Supergroup014_sp_6156	ecosystem-share	SRR7004606	5.11309	Host_plant	Rhizosphere
Supergroup014_sp_6156	ecosystem-share	SRR7590003	1.10926	Terrestrial	Soil
Supergroup014_sp_6156	ecosystem-share	SRR8420479	5.7835	Terrestrial	Soil
Supergroup014_sp_6156	ecosystem-share	SRR7004433	1.83623	Host_plant	Leaf_litter
Supergroup014_sp_6156	ecosystem-share	SRR7590084	1.99642	Host_plant	Rhizosphere
Supergroup014_sp_6157	ecosystem-share	SRR2089102	5.09586	Aquatic	Freshwater
Supergroup014_sp_6157	ecosystem-share	SRR7007744	3.32429	Terrestrial	Freshwater_sediment
Supergroup014_sp_6157	ecosystem-share	SRR2089023	3.25579	Aquatic	Freshwater
Supergroup014_sp_6157	ecosystem-share	SRR2089099	13.896	Aquatic	Freshwater
Supergroup014_sp_6158	ecosystem-specific	W34-SH-RL	1.13506	Aquatic	Aquatic_other
Supergroup014_sp_6159	ecosystem-share	SRR1283309	3.84072	Host_microbe	Biofilm
Supergroup014_sp_6159	ecosystem-share	SRR3476748	1.27385	Aquatic	Freshwater
Supergroup014_sp_6159	ecosystem-share	SRR8857868	1.53721	Aquatic	Wastewater
Supergroup014_sp_6159	ecosystem-share	S26-JY-RL	81.0393	Terrestrial	Soil
Supergroup014_sp_6159	ecosystem-share	SRR1283310	2.67793	Host_microbe	Biofilm
Supergroup014_sp_6159	ecosystem-share	SRR7286070	1.09385	Terrestrial	Sediment_other
Supergroup014_sp_6159	ecosystem-share	W15-DG-RL	47.8745	Aquatic	Aquatic_other
Supergroup014_sp_6159	ecosystem-share	S23-JY-RL	3.10985	Terrestrial	Soil
Supergroup014_sp_6159	ecosystem-share	S40-WH-RL	1.27496	Terrestrial	Soil
Supergroup014_sp_6160	ecosystem-share	S47-WH-RL	6.06608	Terrestrial	Soil
Supergroup014_sp_6160	ecosystem-share	SRR5249014	4.2836	Aquatic	Freshwater
Supergroup014_sp_6160	ecosystem-share	SRR5249015	4.0135	Aquatic	Freshwater
Supergroup014_sp_6161	ecosystem-specific	S40-WH-RL	1.17964	Terrestrial	Soil
Supergroup014_sp_6161	ecosystem-specific	S41-WH-RL	3.16478	Terrestrial	Soil
Supergroup014_sp_6161	ecosystem-specific	S58-HZ-RL	1.72528	Terrestrial	Soil
Supergroup014_sp_6162	ecosystem-specific	SRR5839141	5.37906	Aquatic	Freshwater
Supergroup014_sp_6162	ecosystem-specific	SRR5839259	1.91132	Aquatic	Freshwater
Supergroup014_sp_6163	ecosystem-share	SRR6373889	18.6558	Aquatic	Marine
Supergroup014_sp_6163	ecosystem-share	ERR3322279	7.06174	Aquatic	Marine
Supergroup014_sp_6163	ecosystem-share	SRR3747799	72.2927	Aquatic	Marine
Supergroup014_sp_6163	ecosystem-share	SRR3747801	70.9646	Aquatic	Marine
Supergroup014_sp_6163	ecosystem-share	SRR3747824	3.66832	Aquatic	Marine
Supergroup014_sp_6163	ecosystem-share	SRR3747809	35.8161	Aquatic	Marine
Supergroup014_sp_6163	ecosystem-share	SRR6373892	1.06478	Aquatic	Marine
Supergroup014_sp_6163	ecosystem-share	SRR3747810	22.8011	Aquatic	Marine
Supergroup014_sp_6163	ecosystem-share	SRR3747802	7.84467	Aquatic	Marine
Supergroup014_sp_6163	ecosystem-share	SRR3747806	165.477	Aquatic	Marine
Supergroup014_sp_6163	ecosystem-share	SRR3747805	21.0896	Aquatic	Marine
Supergroup014_sp_6163	ecosystem-share	SRR5200657	1.97203	Terrestrial	Sediment_other
Supergroup014_sp_6163	ecosystem-share	SRR3747823	10.8126	Aquatic	Marine
Supergroup014_sp_6163	ecosystem-share	SRR3747803	4.24168	Aquatic	Marine
Supergroup014_sp_6163	ecosystem-share	ERR3322286	1.86906	Aquatic	Marine
Supergroup014_sp_6163	ecosystem-share	ERR3322257	1.17719	Aquatic	Marine
Supergroup014_sp_6164	ecosystem-specific	SRR10872566	4.88767	Aquatic	Marine
Supergroup014_sp_6164	ecosystem-specific	SRR9025740	1.79984	Aquatic	Marine
Supergroup014_sp_6164	ecosystem-specific	SRR9661206	5.36734	Aquatic	Marine
Supergroup014_sp_6164	ecosystem-specific	SRR9661300	12.5856	Aquatic	Marine
Supergroup014_sp_6164	ecosystem-specific	SRR9661308	9.98277	Aquatic	Marine
Supergroup014_sp_667	ecosystem-specific	SRR7007285	6.33821	Terrestrial	Freshwater_sediment
Supergroup014_sp_6165	ecosystem-specific	DRR067250	175.159	Aquatic	Marine
Supergroup014_sp_6166	ecosystem-specific	SRR5208545	1.52094	Terrestrial	Soil
Supergroup014_sp_6167	ecosystem-specific	SRR12150185	4.67894	Terrestrial	Wetland
Supergroup014_sp_6168	ecosystem-specific	SRR9189183	6.45871	Terrestrial	Freshwater_sediment
Supergroup014_sp_6168	ecosystem-specific	SRR9189184	6.83196	Terrestrial	Freshwater_sediment
Supergroup014_sp_6169	ecosystem-specific	SRR8438014	1.15799	Aquatic	Freshwater
Supergroup014_sp_6170	ecosystem-specific	SRR11828806	31.6533	Extreme	Salt_marsh
Supergroup014_sp_6170	ecosystem-specific	SRR11829103	1.34113	Extreme	Salt_marsh
Supergroup014_sp_668	ecosystem-specific	S85-ZJ-RL	1.76133	Terrestrial	Soil
Supergroup014_sp_668	ecosystem-specific	SRR5467402	6.7297	Terrestrial	Soil
Supergroup014_sp_668	ecosystem-specific	SRR5467431	9.28418	Terrestrial	Soil
Supergroup014_sp_668	ecosystem-specific	SRR5468085	5.75804	Terrestrial	Soil
Supergroup014_sp_668	ecosystem-specific	SRR5820859	4.78857	Terrestrial	Soil
Supergroup014_sp_668	ecosystem-specific	SRR6234155	1.18712	Terrestrial	Soil
Supergroup014_sp_9267	ecosystem-share	SRR5947148	2.70576	Host_microbe	Anaerobic_digester
Supergroup014_sp_9267	ecosystem-share	SRR5947152	7.84597	Host_microbe	Anaerobic_digester
Supergroup014_sp_9267	ecosystem-share	SRR5947155	8.36614	Host_microbe	Anaerobic_digester
Supergroup014_sp_9267	ecosystem-share	ERR843255	3.15387	Host_microbe	Biogas_fermenter
Supergroup014_sp_9267	ecosystem-share	SRR5947151	1.51512	Host_microbe	Anaerobic_digester
Supergroup014_sp_669	ecosystem-specific	S85-ZJ-RL	1.92318	Terrestrial	Soil
Supergroup014_sp_74	ecosystem-specific	ERR3477395	2.4081	Aquatic	Marine
Supergroup014_sp_6172	ecosystem-share	W5-SZ-RL	7.05495	Aquatic	Aquatic_other
Supergroup014_sp_6172	ecosystem-share	SRR7976326	1.34548	Terrestrial	Sludge
Supergroup014_sp_6172	ecosystem-share	DRR110573	23.1495	Terrestrial	Sludge
Supergroup014_sp_6172	ecosystem-share	SRR8857868	3.11597	Aquatic	Wastewater
Supergroup014_sp_6172	ecosystem-share	SRR8857867	2.34321	Aquatic	Wastewater
Supergroup014_sp_6172	ecosystem-share	SRR8369880	1.1595	Aquatic	Freshwater
Supergroup014_sp_6172	ecosystem-share	W15-DG-RL	11.1169	Aquatic	Aquatic_other
Supergroup014_sp_6172	ecosystem-share	DRR110570	15.1461	Terrestrial	Sludge
Supergroup014_sp_6173	ecosystem-specific	SRR5947152	27.7159	Host_microbe	Anaerobic_digester
Supergroup014_sp_6173	ecosystem-specific	SRR5947155	21.244	Host_microbe	Anaerobic_digester
Supergroup014_sp_6174	ecosystem-specific	SRR5947148	1.45573	Host_microbe	Anaerobic_digester
Supergroup014_sp_6174	ecosystem-specific	SRR5947152	1.51035	Host_microbe	Anaerobic_digester
Supergroup014_sp_6174	ecosystem-specific	SRR5947155	1.06575	Host_microbe	Anaerobic_digester
Supergroup014_sp_6174	ecosystem-specific	SRR5947156	1.09787	Host_microbe	Anaerobic_digester
Supergroup014_sp_6176	ecosystem-specific	SRR10972806	1.64415	Aquatic	Wastewater
Supergroup014_sp_6176	ecosystem-specific	SRR10972807	3.09104	Aquatic	Wastewater
Supergroup014_sp_6176	ecosystem-specific	SRR10972808	2.11589	Aquatic	Wastewater
Supergroup014_sp_6176	ecosystem-specific	SRR10972810	2.99287	Aquatic	Wastewater
Supergroup014_sp_6176	ecosystem-specific	SRR10972811	2.70224	Aquatic	Wastewater
Supergroup014_sp_6176	ecosystem-specific	SRR5868319	1.46303	Aquatic	Wastewater
Supergroup014_sp_6177	ecosystem-share	SRR6973643	1.32218	Aquatic	Marine
Supergroup014_sp_6177	ecosystem-share	SRR4095708	12.8663	Aquatic	Aquatic_other
Supergroup014_sp_6177	ecosystem-share	SRR1782572	1.17824	Aquatic	Marine
Supergroup014_sp_6177	ecosystem-share	SRR4095705	143.314	Aquatic	Aquatic_other
Supergroup014_sp_6177	ecosystem-share	SRR1782574	34.0171	Aquatic	Aquatic_other
Supergroup014_sp_6177	ecosystem-share	SRR7523452	2.37519	Aquatic	Marine
Supergroup014_sp_6177	ecosystem-share	SRR4095707	3.54378	Aquatic	Aquatic_other
Supergroup014_sp_6177	ecosystem-share	SRR1782575	238.494	Aquatic	Aquatic_other
Supergroup014_sp_6177	ecosystem-share	SRR4095706	106.832	Aquatic	Aquatic_other
Supergroup014_sp_6177	ecosystem-share	SRR7523451	3.70919	Aquatic	Marine
Supergroup014_sp_6177	ecosystem-share	SRR1781979	132.142	Aquatic	Aquatic_other
Supergroup014_sp_6177	ecosystem-share	SRR7523424	13.8838	Aquatic	Marine
Supergroup014_sp_6177	ecosystem-share	SRR7085833	1.34582	Aquatic	Freshwater
Supergroup014_sp_671	ecosystem-specific	ERR1712203	2.07856	Aquatic	Marine
Supergroup014_sp_6179	ecosystem-share	SRR7007743	9.02644	Terrestrial	Freshwater_sediment
Supergroup014_sp_6179	ecosystem-share	SRR11678449	3.78837	Terrestrial	Soil
Supergroup014_sp_6180	ecosystem-share	SRR8526272	1.70407	Terrestrial	Soil
Supergroup014_sp_6180	ecosystem-share	SRR5457454	3.15305	Aquatic	Freshwater
Supergroup014_sp_6181	ecosystem-share	SRR11678449	2.70179	Terrestrial	Soil
Supergroup014_sp_6181	ecosystem-share	SRR11565438	1.29455	Terrestrial	Soil
Supergroup014_sp_6181	ecosystem-share	SRR11565415	8.27525	Terrestrial	Soil
Supergroup014_sp_6181	ecosystem-share	SRR11565437	3.98977	Terrestrial	Soil
Supergroup014_sp_6181	ecosystem-share	SRR1509497	1.55278	Terrestrial	Soil
Supergroup014_sp_6181	ecosystem-share	SRR11565177	4.32721	Terrestrial	Soil
Supergroup014_sp_6181	ecosystem-share	SRR1509498	6.76408	Terrestrial	Soil
Supergroup014_sp_6181	ecosystem-share	SRR11565435	4.35766	Terrestrial	Soil
Supergroup014_sp_6181	ecosystem-share	SRR11565414	4.6466	Terrestrial	Soil
Supergroup014_sp_6181	ecosystem-share	SRR7007636	3.81791	Terrestrial	Freshwater_sediment
Supergroup014_sp_6182	ecosystem-specific	SRR7976533	5.24788	Terrestrial	Freshwater_sediment
Supergroup014_sp_6184	ecosystem-specific	W21-DG-RL	4.12897	Aquatic	Aquatic_other
Supergroup014_sp_6185	ecosystem-specific	W15-DG-RL	26.9854	Aquatic	Aquatic_other
Supergroup014_sp_6186	ecosystem-specific	W33-SH-RL	15.7825	Aquatic	Aquatic_other
Supergroup014_sp_6186	ecosystem-specific	W34-SH-RL	2.91872	Aquatic	Aquatic_other
Supergroup014_sp_672	ecosystem-share	SRR7495877	1.00878	Host_plant	Rhizosphere
Supergroup014_sp_672	ecosystem-share	SRR5257968	1.31102	Terrestrial	Soil
Supergroup014_sp_6188	ecosystem-specific	W3-SZ-RL	1.07075	Aquatic	Aquatic_other
Supergroup014_sp_6189	ecosystem-specific	W21-DG-RL	24.3781	Aquatic	Aquatic_other
Supergroup014_sp_6191	ecosystem-specific	S48-HZ-RL	2.56539	Terrestrial	Soil
Supergroup014_sp_6192	ecosystem-specific	S17-WH-RL	1.74756	Terrestrial	Soil
Supergroup014_sp_6193	ecosystem-specific	S47-WH-RL	233.491	Terrestrial	Soil
Supergroup014_sp_6194	ecosystem-specific	S2-HaiN-RL	2.3985	Terrestrial	Soil
Supergroup014_sp_6195	ecosystem-specific	SRR11541429	1.02026	Host_plant	Leaf_litter
Supergroup014_sp_6195	ecosystem-specific	SRR8526174	3.92692	Host_plant	Leaf_litter
Supergroup014_sp_6195	ecosystem-specific	SRR8549996	1.14095	Host_plant	Leaf_litter
Supergroup014_sp_6195	ecosystem-specific	SRR8549997	3.23463	Host_plant	Leaf_litter
Supergroup014_sp_6195	ecosystem-specific	SRR8549998	5.67829	Host_plant	Leaf_litter
Supergroup014_sp_6195	ecosystem-specific	SRR8550082	1.21991	Host_plant	Leaf_litter
Supergroup014_sp_6195	ecosystem-specific	SRR8550083	6.50033	Host_plant	Leaf_litter
Supergroup014_sp_6195	ecosystem-specific	SRR8550084	1.03147	Host_plant	Leaf_litter
Supergroup014_sp_6195	ecosystem-specific	SRR8550275	1.24564	Host_plant	Leaf_litter
Supergroup014_sp_6195	ecosystem-specific	SRR8550341	1.06268	Host_plant	Leaf_litter
Supergroup014_sp_6195	ecosystem-specific	SRR8550436	5.83396	Host_plant	Leaf_litter
Supergroup014_sp_6195	ecosystem-specific	SRR8550566	1.06084	Host_plant	Leaf_litter
Supergroup014_sp_6195	ecosystem-specific	SRR8550569	3.07761	Host_plant	Leaf_litter
Supergroup014_sp_6195	ecosystem-specific	SRR8550570	4.24639	Host_plant	Leaf_litter
Supergroup014_sp_6195	ecosystem-specific	SRR8550927	1.83576	Host_plant	Leaf_litter
Supergroup014_sp_6195	ecosystem-specific	SRR8551125	1.96781	Host_plant	Leaf_litter
Supergroup014_sp_6195	ecosystem-specific	SRR9015776	4.48782	Host_plant	Leaf_litter
Supergroup014_sp_6195	ecosystem-specific	SRR9015777	3.52092	Host_plant	Leaf_litter
Supergroup014_sp_6195	ecosystem-specific	SRR9015778	1.30458	Host_plant	Leaf_litter
Supergroup014_sp_6195	ecosystem-specific	SRR9015780	1.36978	Host_plant	Leaf_litter
Supergroup014_sp_6195	ecosystem-specific	SRR9015781	1.17161	Host_plant	Leaf_litter
Supergroup014_sp_6195	ecosystem-specific	SRR9015786	2.84194	Host_plant	Leaf_litter
Supergroup014_sp_6195	ecosystem-specific	SRR9015787	1.46404	Host_plant	Leaf_litter
Supergroup014_sp_6195	ecosystem-specific	SRR9015820	1.65009	Host_plant	Leaf_litter
Supergroup014_sp_6195	ecosystem-specific	SRR9015821	6.35768	Host_plant	Leaf_litter
Supergroup014_sp_6195	ecosystem-specific	SRR9015822	4.8727	Host_plant	Leaf_litter
Supergroup014_sp_6195	ecosystem-specific	SRR9015823	1.10703	Host_plant	Leaf_litter
Supergroup014_sp_6195	ecosystem-specific	SRR9016012	2.13167	Host_plant	Leaf_litter
Supergroup014_sp_6195	ecosystem-specific	SRR9016017	1.1272	Host_plant	Leaf_litter
Supergroup014_sp_6195	ecosystem-specific	SRR9016018	3.59149	Host_plant	Leaf_litter
Supergroup014_sp_6195	ecosystem-specific	SRR9016020	2.36192	Host_plant	Leaf_litter
Supergroup014_sp_6195	ecosystem-specific	SRR9016021	2.2509	Host_plant	Leaf_litter
Supergroup014_sp_6195	ecosystem-specific	SRR9016049	1.79915	Host_plant	Leaf_litter
Supergroup014_sp_6195	ecosystem-specific	SRR9016052	4.68774	Host_plant	Leaf_litter
Supergroup014_sp_6195	ecosystem-specific	SRR9016054	1.34945	Host_plant	Leaf_litter
Supergroup014_sp_6195	ecosystem-specific	SRR9016144	3.80593	Host_plant	Leaf_litter
Supergroup014_sp_6195	ecosystem-specific	SRR9016184	1.89009	Host_plant	Leaf_litter
Supergroup014_sp_6195	ecosystem-specific	SRR9016264	4.7223	Host_plant	Leaf_litter
Supergroup014_sp_6195	ecosystem-specific	SRR9016289	2.52136	Host_plant	Leaf_litter
Supergroup014_sp_6195	ecosystem-specific	SRR9016290	1.50166	Host_plant	Leaf_litter
Supergroup014_sp_6195	ecosystem-specific	SRR9016291	1.20377	Host_plant	Leaf_litter
Supergroup014_sp_6195	ecosystem-specific	SRR9016424	4.37258	Host_plant	Leaf_litter
Supergroup014_sp_6195	ecosystem-specific	SRR9016509	1.06487	Host_plant	Leaf_litter
Supergroup014_sp_6195	ecosystem-specific	SRR9016627	1.05115	Host_plant	Leaf_litter
Supergroup014_sp_6195	ecosystem-specific	SRR9016656	3.39746	Host_plant	Leaf_litter
Supergroup014_sp_6196	ecosystem-specific	SRR8820861	2.22678	Aquatic	Marine
Supergroup014_sp_6197	ecosystem-specific	SRR8820897	2.05615	Aquatic	Marine
Supergroup014_sp_6197	ecosystem-specific	SRR8820898	1.86083	Aquatic	Marine
Supergroup014_sp_6197	ecosystem-specific	SRR8820972	2.18884	Aquatic	Marine
Supergroup014_sp_6197	ecosystem-specific	SRR8821107	1.72105	Aquatic	Marine
Supergroup014_sp_673	ecosystem-specific	SRR11828902	2.43759	Extreme	Salt_marsh
Supergroup014_sp_6198	ecosystem-specific	SRR8820785	6.69456	Aquatic	Marine
Supergroup014_sp_6198	ecosystem-specific	SRR8820786	3.14685	Aquatic	Marine
Supergroup014_sp_6200	ecosystem-specific	DRR067250	12.183	Aquatic	Marine
Supergroup014_sp_6200	ecosystem-specific	DRR218316	1.15155	Aquatic	Marine
Supergroup014_sp_6200	ecosystem-specific	ERR3586752	2.49411	Aquatic	Marine
Supergroup014_sp_6200	ecosystem-specific	ERR3586753	3.49016	Aquatic	Marine
Supergroup014_sp_6200	ecosystem-specific	ERR3586754	3.74122	Aquatic	Marine
Supergroup014_sp_6200	ecosystem-specific	ERR3586755	3.30734	Aquatic	Marine
Supergroup014_sp_6200	ecosystem-specific	ERR3586961	1.69515	Aquatic	Marine
Supergroup014_sp_6200	ecosystem-specific	ERR3587010	1.14406	Aquatic	Marine
Supergroup014_sp_6200	ecosystem-specific	ERR3587084	1.80058	Aquatic	Marine
Supergroup014_sp_6200	ecosystem-specific	ERR3587085	3.12955	Aquatic	Marine
Supergroup014_sp_6200	ecosystem-specific	SRR5909415	7.43075	Aquatic	Marine
Supergroup014_sp_6200	ecosystem-specific	SRR5909421	5.72947	Aquatic	Marine
Supergroup014_sp_6200	ecosystem-specific	SRR5909422	5.53476	Aquatic	Marine
Supergroup014_sp_6201	ecosystem-specific	SRR8820783	1.89225	Aquatic	Marine
Supergroup014_sp_6201	ecosystem-specific	SRR8820784	2.33104	Aquatic	Marine
Supergroup014_sp_6201	ecosystem-specific	SRR8820889	1.11254	Aquatic	Marine
Supergroup014_sp_6201	ecosystem-specific	SRR8820897	3.39365	Aquatic	Marine
Supergroup014_sp_6201	ecosystem-specific	SRR8820898	2.3516	Aquatic	Marine
Supergroup014_sp_6202	ecosystem-specific	SRR7007033	1.44873	Terrestrial	Soil
Supergroup014_sp_6203	ecosystem-share	SRR8098372	2.45071	Host_plant	Rhizosphere
Supergroup014_sp_6203	ecosystem-share	SRR8526271	2.70816	Terrestrial	Soil
Supergroup014_sp_6204	ecosystem-specific	SRR11829260	3.29541	Extreme	Salt_marsh
Supergroup014_sp_6205	ecosystem-specific	SRR11829105	1.32849	Extreme	Salt_marsh
Supergroup014_sp_6207	ecosystem-specific	DRR067250	180.217	Aquatic	Marine
Supergroup014_sp_674	ecosystem-specific	SRR5252281	2.18176	Terrestrial	Soil
Supergroup014_sp_674	ecosystem-specific	SRR5252351	1.54217	Terrestrial	Soil
Supergroup014_sp_674	ecosystem-specific	SRR5258557	22.4376	Terrestrial	Soil
Supergroup014_sp_674	ecosystem-specific	SRR6227499	1.68829	Terrestrial	Soil
Supergroup014_sp_6208	ecosystem-specific	SRR7686814	6.1378	Terrestrial	Soil
Supergroup014_sp_6208	ecosystem-specific	SRR8437613	4.04803	Terrestrial	Soil
Supergroup014_sp_6209	ecosystem-specific	SRR5429566	20.6122	Terrestrial	Soil
Supergroup014_sp_6209	ecosystem-specific	SRR5429568	9.58238	Terrestrial	Soil
Supergroup014_sp_6209	ecosystem-specific	SRR5429570	4.01288	Terrestrial	Soil
Supergroup014_sp_6209	ecosystem-specific	SRR5429572	10.4432	Terrestrial	Soil
Supergroup014_sp_6209	ecosystem-specific	SRR5429574	4.80543	Terrestrial	Soil
Supergroup014_sp_6210	ecosystem-specific	ERR2562197	5.38463	Terrestrial	Soil
Supergroup014_sp_6210	ecosystem-specific	SRR4022178	1.0953	Terrestrial	Soil
Supergroup014_sp_6210	ecosystem-specific	SRR7533265	14.5509	Terrestrial	Soil
Supergroup014_sp_6210	ecosystem-specific	SRR7540366	2.08384	Terrestrial	Soil
Supergroup014_sp_6210	ecosystem-specific	SRR8861663	4.50414	Terrestrial	Soil
Supergroup014_sp_6212	ecosystem-specific	SRR5829965	1.74499	Terrestrial	Soil
Supergroup014_sp_6212	ecosystem-specific	SRR5829966	1.97582	Terrestrial	Soil
Supergroup014_sp_6212	ecosystem-specific	SRR5829969	1.36542	Terrestrial	Soil
Supergroup014_sp_6214	ecosystem-specific	SRR8437613	1.26738	Terrestrial	Soil
Supergroup014_sp_6216	ecosystem-specific	SRR5215309	7.82116	Terrestrial	Soil
Supergroup014_sp_675	ecosystem-specific	SRR11563839	15.6789	Terrestrial	Soil
Supergroup014_sp_675	ecosystem-specific	SRR11563874	18.4468	Terrestrial	Soil
Supergroup014_sp_675	ecosystem-specific	SRR11563893	1.08578	Terrestrial	Soil
Supergroup014_sp_6218	ecosystem-specific	SRR11565175	3.67779	Terrestrial	Soil
Supergroup014_sp_6219	ecosystem-specific	SRR11563892	1.14183	Terrestrial	Soil
Supergroup014_sp_6219	ecosystem-specific	SRR11826655	2.06671	Terrestrial	Soil
Supergroup014_sp_6221	ecosystem-specific	SRR7535303	1.03692	Terrestrial	Soil
Supergroup014_sp_6223	ecosystem-specific	SRR10972807	2.89785	Aquatic	Wastewater
Supergroup014_sp_6223	ecosystem-specific	SRR10972808	7.19402	Aquatic	Wastewater
Supergroup014_sp_6223	ecosystem-specific	SRR10972809	9.67376	Aquatic	Wastewater
Supergroup014_sp_6223	ecosystem-specific	SRR10972810	11.6722	Aquatic	Wastewater
Supergroup014_sp_6223	ecosystem-specific	SRR10972811	7.99861	Aquatic	Wastewater
Supergroup014_sp_6224	ecosystem-specific	SRR11676115	1.42351	Terrestrial	Wetland
Supergroup014_sp_6224	ecosystem-specific	SRR11676508	1.31817	Terrestrial	Wetland
Supergroup014_sp_6225	ecosystem-specific	SRR11676115	5.42712	Terrestrial	Wetland
Supergroup014_sp_6227	ecosystem-specific	SRR6336461	34.2983	Host_plant	Rhizosphere
Supergroup014_sp_6227	ecosystem-specific	SRR7142028	1.01952	Host_plant	Rhizosphere
Supergroup014_sp_6227	ecosystem-specific	SRR7142035	2.1071	Host_plant	Rhizosphere
Supergroup014_sp_6227	ecosystem-specific	SRR7142036	14.9918	Host_plant	Rhizosphere
Supergroup014_sp_676	ecosystem-specific	SRR4021771	4.05027	Terrestrial	Soil
Supergroup014_sp_6228	ecosystem-specific	SRR11828456	1.64234	Extreme	Salt_marsh
Supergroup014_sp_6228	ecosystem-specific	SRR11829144	1.08468	Extreme	Salt_marsh
Supergroup014_sp_6228	ecosystem-specific	SRR11829260	1.2554	Extreme	Salt_marsh
Supergroup014_sp_6229	ecosystem-specific	SRR9031948	8.96068	Aquatic	Marine
Supergroup014_sp_6230	ecosystem-share	SRR7085869	2.03686	Aquatic	Freshwater
Supergroup014_sp_6230	ecosystem-share	SRR5264433	134.386	Aquatic	Marine
Supergroup014_sp_6231	ecosystem-specific	SRR11829101	1.07963	Extreme	Salt_marsh
Supergroup014_sp_6232	ecosystem-specific	SRR7086083	1.65547	Aquatic	Freshwater
Supergroup014_sp_6232	ecosystem-specific	SRR7086472	2.27347	Aquatic	Freshwater
Supergroup014_sp_6232	ecosystem-specific	SRR7086626	1.09579	Aquatic	Freshwater
Supergroup014_sp_6232	ecosystem-specific	SRR7094501	2.10594	Aquatic	Freshwater
Supergroup014_sp_6233	ecosystem-share	SRR10527851	2.12874	Aquatic	Aquatic_other
Supergroup014_sp_6233	ecosystem-share	SRR984833	6.53285	Aquatic	Marine
Supergroup014_sp_6233	ecosystem-share	SRR980293	7.27525	Aquatic	Marine
Supergroup014_sp_6233	ecosystem-share	SRR984835	28.5683	Aquatic	Marine
Supergroup014_sp_6233	ecosystem-share	SRR5216636	2.09984	Aquatic	Aquatic_other
Supergroup014_sp_6233	ecosystem-share	SRR984837	27.9093	Aquatic	Marine
Supergroup014_sp_6234	ecosystem-specific	SRR4830199	11.4583	Aquatic	Aquatic_other
Supergroup014_sp_6234	ecosystem-specific	SRR4830207	1.23368	Aquatic	Aquatic_other
Supergroup014_sp_6234	ecosystem-specific	SRR4831669	1.26	Aquatic	Aquatic_other
Supergroup014_sp_6235	ecosystem-specific	SRR10080830	2.68685	Aquatic	Freshwater
Supergroup014_sp_6235	ecosystem-specific	SRR10080831	1.77977	Aquatic	Freshwater
Supergroup014_sp_6236	ecosystem-specific	SRR7085471	5.12807	Aquatic	Freshwater
Supergroup014_sp_6237	ecosystem-share	SRR9002442	4.63511	Terrestrial	Sludge
Supergroup014_sp_6237	ecosystem-share	SRR5208573	8.99327	Terrestrial	Sludge
Supergroup014_sp_6237	ecosystem-share	SRR6050716	45.1708	Terrestrial	Sludge
Supergroup014_sp_6237	ecosystem-share	ERR2088990	2.56331	Aquatic	Wastewater
Supergroup014_sp_6237	ecosystem-share	SRR6050528	6.33674	Terrestrial	Sludge
Supergroup014_sp_6237	ecosystem-share	SRR9002265	11.7695	Terrestrial	Sludge
Supergroup014_sp_6237	ecosystem-share	SRR5467140	42.4816	Terrestrial	Sludge
Supergroup014_sp_6237	ecosystem-share	SRR6050482	38.8325	Terrestrial	Sludge
Supergroup014_sp_6237	ecosystem-share	SRR9002164	9.17523	Terrestrial	Sludge
Supergroup014_sp_6237	ecosystem-share	SRR5208570	35.7819	Terrestrial	Sludge
Supergroup014_sp_6237	ecosystem-share	SRR9002163	30.4343	Terrestrial	Sludge
Supergroup014_sp_6237	ecosystem-share	SRR5208575	45.7953	Terrestrial	Sludge
Supergroup014_sp_6237	ecosystem-share	SRR10502072	1.16917	Terrestrial	Sludge
Supergroup014_sp_6237	ecosystem-share	SRR9002266	46.1195	Terrestrial	Sludge
Supergroup014_sp_6237	ecosystem-share	SRR9002433	2.05742	Terrestrial	Sludge
Supergroup014_sp_6237	ecosystem-share	SRR9002437	43.7221	Terrestrial	Sludge
Supergroup014_sp_6237	ecosystem-share	SRR9002267	40.2498	Terrestrial	Sludge
Supergroup014_sp_6237	ecosystem-share	SRR5467139	31.6823	Terrestrial	Sludge
Supergroup014_sp_677	ecosystem-specific	SRR10849403	22.0058	Terrestrial	Soil
Supergroup014_sp_677	ecosystem-specific	SRR10849649	1.21144	Terrestrial	Soil
Supergroup014_sp_6238	ecosystem-specific	W3-SZ-RL	1.87851	Aquatic	Aquatic_other
Supergroup014_sp_6239	ecosystem-specific	SRR8820898	8.89518	Aquatic	Marine
Supergroup014_sp_6240	ecosystem-share	SRR7004606	8.38547	Host_plant	Rhizosphere
Supergroup014_sp_6240	ecosystem-share	SRR8535405	4.58144	Host_plant	Rhizosphere
Supergroup014_sp_6240	ecosystem-share	SRR7589940	3.43349	Host_plant	Leaf_litter
Supergroup014_sp_6240	ecosystem-share	SRR7589972	3.35526	Terrestrial	Soil
Supergroup014_sp_6240	ecosystem-share	SRR7589999	1.51401	Terrestrial	Soil
Supergroup014_sp_6241	ecosystem-specific	SRR7963800	57.8702	Aquatic	Freshwater
Supergroup014_sp_6242	ecosystem-specific	SRR11648205	3.68632	Terrestrial	Sediment_other
Supergroup014_sp_6242	ecosystem-specific	SRR11648412	4.73545	Terrestrial	Sediment_other
Supergroup014_sp_6243	ecosystem-specific	SRR6047184	4.77691	Terrestrial	Sludge
Supergroup014_sp_6243	ecosystem-specific	SRR6047185	3.23509	Terrestrial	Sludge
Supergroup014_sp_6244	ecosystem-specific	SRR11450579	12.208	Terrestrial	Soil
Supergroup014_sp_6245	ecosystem-specific	SRR11679701	7.30959	Terrestrial	Soil
Supergroup014_sp_6245	ecosystem-specific	SRR11679702	11.3548	Terrestrial	Soil
Supergroup014_sp_6247	ecosystem-specific	S41-WH-RL	27.0061	Terrestrial	Soil
Supergroup014_sp_678	ecosystem-share	SRR7686812	1.61203	Terrestrial	Soil
Supergroup014_sp_678	ecosystem-share	SRR7533101	8.98763	Terrestrial	Soil
Supergroup014_sp_678	ecosystem-share	SRR7538188	11.845	Terrestrial	Soil
Supergroup014_sp_678	ecosystem-share	SRR7686541	35.468	Terrestrial	Soil
Supergroup014_sp_678	ecosystem-share	SRR7541036	6.13606	Terrestrial	Soil
Supergroup014_sp_678	ecosystem-share	SRR7686494	10.7013	Terrestrial	Soil
Supergroup014_sp_678	ecosystem-share	SRR7686495	10.0295	Terrestrial	Soil
Supergroup014_sp_678	ecosystem-share	SRR10849749	1.38067	Terrestrial	Soil
Supergroup014_sp_678	ecosystem-share	SRR7686820	4.09747	Terrestrial	Soil
Supergroup014_sp_678	ecosystem-share	SRR6324936	14.9091	Host_plant	Rhizosphere
Supergroup014_sp_678	ecosystem-share	SRR10849403	28.4047	Terrestrial	Soil
Supergroup014_sp_6248	ecosystem-specific	2201SPSS-R103RL	1.29002	Extreme	Antarctic_sediment
Supergroup014_sp_6250	ecosystem-specific	S47-WH-RL	3.1906	Terrestrial	Soil
Supergroup014_sp_6251	ecosystem-specific	S48-HZ-RL	1.09742	Terrestrial	Soil
Supergroup014_sp_6252	ecosystem-specific	DRR218316	1.15155	Aquatic	Marine
Supergroup014_sp_6252	ecosystem-specific	ERR3586896	9.62156	Aquatic	Marine
Supergroup014_sp_6252	ecosystem-specific	ERR3587068	12.1679	Aquatic	Marine
Supergroup014_sp_6252	ecosystem-specific	SRR1582030	4.15993	Aquatic	Marine
Supergroup014_sp_6252	ecosystem-specific	SRR1582031	29.6151	Aquatic	Marine
Supergroup014_sp_6252	ecosystem-specific	SRR6049629	6.70373	Aquatic	Marine
Supergroup014_sp_6252	ecosystem-specific	SRR6049630	4.42009	Aquatic	Marine
Supergroup014_sp_6253	ecosystem-specific	DRR218316	5.75773	Aquatic	Marine
Supergroup014_sp_6253	ecosystem-specific	ERR3586868	1.11856	Aquatic	Marine
Supergroup014_sp_6253	ecosystem-specific	ERR3586871	1.01193	Aquatic	Marine
Supergroup014_sp_6253	ecosystem-specific	ERR3586872	1.01104	Aquatic	Marine
Supergroup014_sp_6253	ecosystem-specific	ERR3586938	2.57239	Aquatic	Marine
Supergroup014_sp_6253	ecosystem-specific	ERR3586958	5.19517	Aquatic	Marine
Supergroup014_sp_6253	ecosystem-specific	ERR3587005	5.26996	Aquatic	Marine
Supergroup014_sp_6253	ecosystem-specific	ERR3587041	2.81587	Aquatic	Marine
Supergroup014_sp_6253	ecosystem-specific	ERR3587120	1.37108	Aquatic	Marine
Supergroup014_sp_6253	ecosystem-specific	ERR3587188	1.54167	Aquatic	Marine
Supergroup014_sp_6253	ecosystem-specific	SRR2090087	99.6158	Aquatic	Marine
Supergroup014_sp_6253	ecosystem-specific	SRR2090092	94.1905	Aquatic	Marine
Supergroup014_sp_6254	ecosystem-specific	SRR6808579	7.41378	Terrestrial	Marine_sediment
Supergroup014_sp_6254	ecosystem-specific	SRR6808580	4.92517	Terrestrial	Marine_sediment
Supergroup014_sp_6254	ecosystem-specific	SRR6808582	16.5283	Terrestrial	Marine_sediment
Supergroup014_sp_6254	ecosystem-specific	SRR6808587	11.9603	Terrestrial	Marine_sediment
Supergroup014_sp_6254	ecosystem-specific	SRR6808588	6.49487	Terrestrial	Marine_sediment
Supergroup014_sp_6255	ecosystem-specific	SRR7428098	2.50459	Host_microbe	Biofilm
Supergroup014_sp_6255	ecosystem-specific	SRR7428099	1.77766	Host_microbe	Biofilm
Supergroup014_sp_6255	ecosystem-specific	SRR7428100	1.84949	Host_microbe	Biofilm
Supergroup014_sp_6256	ecosystem-specific	SRR11829260	1.09847	Extreme	Salt_marsh
Supergroup014_sp_6257	ecosystem-specific	SRR11829260	6.74775	Extreme	Salt_marsh
Supergroup014_sp_679	ecosystem-specific	SRR7686439	1.29254	Terrestrial	Soil
Supergroup014_sp_6258	ecosystem-specific	SRR11829260	4.94312	Extreme	Salt_marsh
Supergroup014_sp_6259	ecosystem-specific	DRR067250	9.88433	Aquatic	Marine
Supergroup014_sp_6260	ecosystem-specific	SRR5208545	2.0387	Terrestrial	Soil
Supergroup014_sp_6261	ecosystem-specific	SRR7533265	1.15255	Terrestrial	Soil
Supergroup014_sp_6261	ecosystem-specific	SRR7540366	2.36436	Terrestrial	Soil
Supergroup014_sp_6262	ecosystem-specific	SRR5947153	12.1936	Host_microbe	Anaerobic_digester
Supergroup014_sp_6262	ecosystem-specific	SRR5947156	3.1878	Host_microbe	Anaerobic_digester
Supergroup014_sp_680	ecosystem-specific	SRR6179832	4.72763	Terrestrial	Soil
Supergroup014_sp_680	ecosystem-specific	SRR6179841	2.63024	Terrestrial	Soil
Supergroup014_sp_681	ecosystem-specific	SRR6243553	1.15683	Terrestrial	Soil
Supergroup014_sp_682	ecosystem-specific	SRR5821555	1.16684	Terrestrial	Soil
Supergroup014_sp_682	ecosystem-specific	SRR6238235	6.17823	Terrestrial	Soil
Supergroup014_sp_683	ecosystem-specific	SRR7686495	1.12124	Terrestrial	Soil
Supergroup014_sp_6263	ecosystem-specific	SRR5208572	3.63595	Terrestrial	Sludge
Supergroup014_sp_6263	ecosystem-specific	SRR5208575	2.59734	Terrestrial	Sludge
Supergroup014_sp_6263	ecosystem-specific	SRR5467140	2.38043	Terrestrial	Sludge
Supergroup014_sp_6263	ecosystem-specific	SRR6050716	14.6525	Terrestrial	Sludge
Supergroup014_sp_6263	ecosystem-specific	SRR6960550	22.9108	Terrestrial	Sludge
Supergroup014_sp_6263	ecosystem-specific	SRR7976310	12.675	Terrestrial	Sludge
Supergroup014_sp_6263	ecosystem-specific	SRR9002266	1.14845	Terrestrial	Sludge
Supergroup014_sp_6263	ecosystem-specific	SRR9002267	2.39755	Terrestrial	Sludge
Supergroup014_sp_6263	ecosystem-specific	SRR9002433	2.36603	Terrestrial	Sludge
Supergroup014_sp_6263	ecosystem-specific	SRR9002437	2.00036	Terrestrial	Sludge
Supergroup014_sp_6264	ecosystem-share	ERR964903	7.91645	Aquatic	Marine
Supergroup014_sp_6264	ecosystem-share	ERR2088991	31.0824	Aquatic	Wastewater
Supergroup014_sp_6264	ecosystem-share	SRR5208570	1.99713	Terrestrial	Sludge
Supergroup014_sp_6264	ecosystem-share	SRR5208573	1.13999	Terrestrial	Sludge
Supergroup014_sp_6264	ecosystem-share	SRR5868317	255.303	Aquatic	Wastewater
Supergroup014_sp_6264	ecosystem-share	SRR5868319	625.999	Aquatic	Wastewater
Supergroup014_sp_6264	ecosystem-share	SRR6032600	1.02602	Terrestrial	Sludge
Supergroup014_sp_6264	ecosystem-share	SRR8857870	105.047	Aquatic	Wastewater
Supergroup014_sp_6264	ecosystem-share	SRR7473382	3.03699	Terrestrial	Sludge
Supergroup014_sp_6264	ecosystem-share	SRR10502072	3.76733	Terrestrial	Sludge
Supergroup014_sp_6264	ecosystem-share	SRR6977037	6.20172	Terrestrial	Sludge
Supergroup014_sp_6264	ecosystem-share	S26-JY-RL	2.06155	Terrestrial	Soil
Supergroup014_sp_6264	ecosystem-share	SRR8857866	57.3996	Aquatic	Wastewater
Supergroup014_sp_6264	ecosystem-share	ERR964902	7.31944	Aquatic	Marine
Supergroup014_sp_6264	ecosystem-share	ERR2088988	1.13627	Aquatic	Wastewater
Supergroup014_sp_6264	ecosystem-share	SRR7976326	7.69616	Terrestrial	Sludge
Supergroup014_sp_6264	ecosystem-share	SRR6050738	4.36536	Terrestrial	Sludge
Supergroup014_sp_6264	ecosystem-share	SRR8857871	237.569	Aquatic	Wastewater
Supergroup014_sp_6264	ecosystem-share	SRR6050482	9.02748	Terrestrial	Sludge
Supergroup014_sp_6264	ecosystem-share	SRR10972806	1182.29	Aquatic	Wastewater
Supergroup014_sp_6264	ecosystem-share	ERR2088993	14.3015	Aquatic	Wastewater
Supergroup014_sp_6264	ecosystem-share	SRR9002265	2.80863	Terrestrial	Sludge
Supergroup014_sp_6264	ecosystem-share	SRR6050643	2.44166	Terrestrial	Sludge
Supergroup014_sp_6264	ecosystem-share	SRR7687309	4.82163	Aquatic	Freshwater
Supergroup014_sp_6264	ecosystem-share	SRR8369880	12.7545	Aquatic	Freshwater
Supergroup014_sp_6264	ecosystem-share	SRR9002434	2.31959	Terrestrial	Sludge
Supergroup014_sp_6264	ecosystem-share	SRR6960799	1.45958	Terrestrial	Sludge
Supergroup014_sp_6264	ecosystem-share	SRR5208575	11.7564	Terrestrial	Sludge
Supergroup014_sp_6264	ecosystem-share	SRR10972807	655.108	Aquatic	Wastewater
Supergroup014_sp_6264	ecosystem-share	SRR10972808	918.509	Aquatic	Wastewater
Supergroup014_sp_6264	ecosystem-share	SRR7976301	3.62674	Terrestrial	Sludge
Supergroup014_sp_6264	ecosystem-share	SRR9002267	9.29959	Terrestrial	Sludge
Supergroup014_sp_6264	ecosystem-share	SRR6050698	2.21252	Terrestrial	Sludge
Supergroup014_sp_6264	ecosystem-share	SRR8857869	54.6523	Aquatic	Wastewater
Supergroup014_sp_6264	ecosystem-share	ERR2088994	19.9549	Aquatic	Wastewater
Supergroup014_sp_6264	ecosystem-share	SRR575540	3.45752	Host_microbe	Bioreactor
Supergroup014_sp_6264	ecosystem-share	SRR9002443	1.10976	Terrestrial	Sludge
Supergroup014_sp_6264	ecosystem-share	ERR2088985	3.16369	Aquatic	Wastewater
Supergroup014_sp_6264	ecosystem-share	ERR2088986	3.46386	Aquatic	Wastewater
Supergroup014_sp_6264	ecosystem-share	SRR9002409	1.27731	Terrestrial	Sludge
Supergroup014_sp_6264	ecosystem-share	SRR8369881	13.0837	Aquatic	Freshwater
Supergroup014_sp_6264	ecosystem-share	SRR7687307	7.58928	Aquatic	Freshwater
Supergroup014_sp_6264	ecosystem-share	SRR8438318	2.39629	Aquatic	Freshwater
Supergroup014_sp_6264	ecosystem-share	SRR7687306	2.1223	Aquatic	Freshwater
Supergroup014_sp_6264	ecosystem-share	ERR2088990	40.7012	Aquatic	Wastewater
Supergroup014_sp_6264	ecosystem-share	ERR2088987	13.367	Aquatic	Wastewater
Supergroup014_sp_6264	ecosystem-share	SRR9002442	1.1815	Terrestrial	Sludge
Supergroup014_sp_6264	ecosystem-share	SRR9002163	4.27831	Terrestrial	Sludge
Supergroup014_sp_6264	ecosystem-share	SRR7687320	1.00079	Aquatic	Freshwater
Supergroup014_sp_6264	ecosystem-share	SRR575541	8.80992	Host_microbe	Bioreactor
Supergroup014_sp_6264	ecosystem-share	SRR5208574	4.67146	Terrestrial	Sludge
Supergroup014_sp_6264	ecosystem-share	SRR6050716	33.5981	Terrestrial	Sludge
Supergroup014_sp_6264	ecosystem-share	SRR2125760	14.2677	Terrestrial	Sludge
Supergroup014_sp_6264	ecosystem-share	ERR2088992	6.89405	Aquatic	Wastewater
Supergroup014_sp_6264	ecosystem-share	SRR8438316	1.42014	Aquatic	Freshwater
Supergroup014_sp_6264	ecosystem-share	SRR7687300	1.15631	Aquatic	Freshwater
Supergroup014_sp_6264	ecosystem-share	SRR8857868	101.913	Aquatic	Wastewater
Supergroup014_sp_6264	ecosystem-share	SRR5467139	4.55058	Terrestrial	Sludge
Supergroup014_sp_6264	ecosystem-share	SRR9002266	12.8143	Terrestrial	Sludge
Supergroup014_sp_6264	ecosystem-share	SRR10502071	2.51715	Terrestrial	Sludge
Supergroup014_sp_6264	ecosystem-share	SRR8857867	107.516	Aquatic	Wastewater
Supergroup014_sp_6264	ecosystem-share	SRR5467137	1.43881	Terrestrial	Sludge
Supergroup014_sp_6264	ecosystem-share	ERR2088984	36.0484	Aquatic	Wastewater
Supergroup014_sp_6264	ecosystem-share	SRR8438310	4.28291	Aquatic	Freshwater
Supergroup014_sp_6264	ecosystem-share	SRR5868316	296.129	Aquatic	Wastewater
Supergroup014_sp_6264	ecosystem-share	SRR9002437	10.4304	Terrestrial	Sludge
Supergroup014_sp_6264	ecosystem-share	SRR5467140	1.19022	Terrestrial	Sludge
Supergroup014_sp_6264	ecosystem-share	ERR2088995	17.6209	Aquatic	Wastewater
Supergroup014_sp_6264	ecosystem-share	SRR10972809	1.70713	Aquatic	Wastewater
Supergroup014_sp_6265	ecosystem-share	SRR11414092	16.6783	Host_microbe	Biofilm
Supergroup014_sp_6265	ecosystem-share	SRR11414094	7.57531	Host_microbe	Biofilm
Supergroup014_sp_6265	ecosystem-share	SRR11414099	34.0258	Host_microbe	Biofilm
Supergroup014_sp_6265	ecosystem-share	SRR11414100	30.4497	Host_microbe	Biofilm
Supergroup014_sp_6265	ecosystem-share	SRR5467090	12.0598	Terrestrial	Sludge
Supergroup014_sp_6265	ecosystem-share	SRR5466728	13.7926	Terrestrial	Sludge
Supergroup014_sp_6265	ecosystem-share	SRR11414093	16.7592	Host_microbe	Biofilm
Supergroup014_sp_6265	ecosystem-share	SRR11414091	15.8062	Host_microbe	Biofilm
Supergroup014_sp_6266	ecosystem-specific	SRR6399469	2.20972	Air	Air
Supergroup014_sp_6266	ecosystem-specific	SRR6399743	1.66588	Air	Air
Supergroup014_sp_6266	ecosystem-specific	SRR6399899	1.93559	Air	Air
Supergroup014_sp_6266	ecosystem-specific	SRR6399942	2071.45	Air	Air
Supergroup014_sp_684	ecosystem-specific	SRR7686613	1.03341	Terrestrial	Soil
Supergroup014_sp_684	ecosystem-specific	SRR7686812	1.06903	Terrestrial	Soil
Supergroup014_sp_684	ecosystem-specific	SRR7686813	6.6523	Terrestrial	Soil
Supergroup014_sp_684	ecosystem-specific	SRR7686820	3.61729	Terrestrial	Soil
Supergroup014_sp_684	ecosystem-specific	SRR8437493	2.09114	Terrestrial	Soil
Supergroup014_sp_684	ecosystem-specific	SRR8437611	10.4189	Terrestrial	Soil
Supergroup014_sp_6268	ecosystem-share	SRR5185605	9.92349	Host_microbe	Biogas_fermenter
Supergroup014_sp_6268	ecosystem-share	SRR2917899	3.31899	Host_microbe	Biogas_fermenter
Supergroup014_sp_6268	ecosystem-share	SRR5947152	1.03959	Host_microbe	Anaerobic_digester
Supergroup014_sp_6268	ecosystem-share	SRR10972809	1.51745	Aquatic	Wastewater
Supergroup014_sp_6268	ecosystem-share	SRR5189954	10.6339	Host_microbe	Biogas_fermenter
Supergroup014_sp_6268	ecosystem-share	SRR10972810	1.69596	Aquatic	Wastewater
Supergroup014_sp_6269	ecosystem-share	SRR10972810	1.19715	Aquatic	Wastewater
Supergroup014_sp_6269	ecosystem-share	SRR5947152	1.92226	Host_microbe	Anaerobic_digester
Supergroup014_sp_6270	ecosystem-share	SRR7080736	1.05882	Aquatic	Marine
Supergroup014_sp_6270	ecosystem-share	SRR1782572	1.7019	Aquatic	Marine
Supergroup014_sp_6270	ecosystem-share	SRR7085715	1.04471	Aquatic	Freshwater
Supergroup014_sp_6270	ecosystem-share	SRR5204521	2.37847	Aquatic	Marine
Supergroup014_sp_6270	ecosystem-share	SRR1782577	28.4776	Aquatic	Aquatic_other
Supergroup014_sp_6270	ecosystem-share	SRR7085834	4.18896	Aquatic	Freshwater
Supergroup014_sp_6270	ecosystem-share	SRR7085833	6.2164	Aquatic	Freshwater
Supergroup014_sp_6270	ecosystem-share	SRR3719709	1.56968	Aquatic	Marine
Supergroup014_sp_6270	ecosystem-share	SRR1782575	1.19446	Aquatic	Aquatic_other
Supergroup014_sp_6270	ecosystem-share	SRR5204550	8.31049	Aquatic	Marine
Supergroup014_sp_6270	ecosystem-share	SRR3939279	9.38089	Aquatic	Aquatic_other
Supergroup014_sp_6270	ecosystem-share	SRR5204526	12.0381	Aquatic	Marine
Supergroup014_sp_6270	ecosystem-share	SRR7085869	87.0999	Aquatic	Freshwater
Supergroup014_sp_6270	ecosystem-share	SRR5266198	16.6761	Aquatic	Marine
Supergroup014_sp_6271	ecosystem-specific	SRR4830199	9.10786	Aquatic	Aquatic_other
Supergroup014_sp_6271	ecosystem-specific	SRR4830209	3.25226	Aquatic	Aquatic_other
Supergroup014_sp_6271	ecosystem-specific	SRR4830211	1.60502	Aquatic	Aquatic_other
Supergroup014_sp_6272	ecosystem-share	SRR9860474	1.56576	Aquatic	Marine
Supergroup014_sp_6272	ecosystem-share	SRR5830090	1.00625	Aquatic	Aquatic_other
Supergroup014_sp_6272	ecosystem-share	SRR5830091	1.58052	Aquatic	Aquatic_other
Supergroup014_sp_6272	ecosystem-share	SRR9860475	1.86675	Aquatic	Marine
Supergroup014_sp_6272	ecosystem-share	SRR9860468	2.19956	Aquatic	Marine
Supergroup014_sp_6272	ecosystem-share	SRR9860486	1.03371	Aquatic	Marine
Supergroup014_sp_6272	ecosystem-share	SRR9860476	3.64201	Aquatic	Marine
Supergroup014_sp_6274	ecosystem-specific	SRR5185605	9.25144	Host_microbe	Biogas_fermenter
Supergroup014_sp_6274	ecosystem-specific	SRR5185736	31.5676	Host_microbe	Biogas_fermenter
Supergroup014_sp_6274	ecosystem-specific	SRR5185870	25.1719	Host_microbe	Biogas_fermenter
Supergroup014_sp_6274	ecosystem-specific	SRR5185872	3.76222	Host_microbe	Biogas_fermenter
Supergroup014_sp_6274	ecosystem-specific	SRR5185879	9.68911	Host_microbe	Biogas_fermenter
Supergroup014_sp_6274	ecosystem-specific	SRR5189954	9.03555	Host_microbe	Biogas_fermenter
Supergroup014_sp_6275	ecosystem-share	ERR3170077	1.13734	Host_microbe	Anaerobic_digester
Supergroup014_sp_6275	ecosystem-share	SRR5185870	3.55709	Host_microbe	Biogas_fermenter
Supergroup014_sp_6275	ecosystem-share	ERR843255	29.8185	Host_microbe	Biogas_fermenter
Supergroup014_sp_6275	ecosystem-share	SRR5185879	109.654	Host_microbe	Biogas_fermenter
Supergroup014_sp_6275	ecosystem-share	SRR10988200	4.59883	Host_microbe	Anaerobic_digester
Supergroup014_sp_6275	ecosystem-share	ERR3170070	2.55566	Host_microbe	Anaerobic_digester
Supergroup014_sp_6275	ecosystem-share	SRR5185872	59.682	Host_microbe	Biogas_fermenter
Supergroup014_sp_6275	ecosystem-share	SRR10988197	4.23881	Host_microbe	Anaerobic_digester
Supergroup014_sp_6275	ecosystem-share	ERR3170084	5.2311	Host_microbe	Anaerobic_digester
Supergroup014_sp_6276	ecosystem-share	ERR843255	2.29373	Host_microbe	Biogas_fermenter
Supergroup014_sp_6276	ecosystem-share	ERR3010911	1.39461	Terrestrial	Soil
Supergroup014_sp_6276	ecosystem-share	SRR5185872	10.5611	Host_microbe	Biogas_fermenter
Supergroup014_sp_6276	ecosystem-share	SRR2917899	6.61029	Host_microbe	Biogas_fermenter
Supergroup014_sp_6276	ecosystem-share	SRR5185879	10.488	Host_microbe	Biogas_fermenter
Supergroup014_sp_6276	ecosystem-share	ERR3010909	1.01356	Terrestrial	Soil
Supergroup014_sp_685	ecosystem-specific	SRR5467463	2.30345	Terrestrial	Soil
Supergroup014_sp_685	ecosystem-specific	SRR5467464	43.4118	Terrestrial	Soil
Supergroup014_sp_6278	ecosystem-specific	SRR5944345	2.17262	Terrestrial	Compost
Supergroup014_sp_6278	ecosystem-specific	SRR5944346	1.32963	Terrestrial	Compost
Supergroup014_sp_6278	ecosystem-specific	SRR5944349	1.17921	Terrestrial	Compost
Supergroup014_sp_6280	ecosystem-specific	SRR7086472	2.27347	Aquatic	Freshwater
Supergroup014_sp_6280	ecosystem-specific	SRR7086938	1.0772	Aquatic	Freshwater
Supergroup014_sp_6280	ecosystem-specific	SRR7086960	8.70932	Aquatic	Freshwater
Supergroup014_sp_6280	ecosystem-specific	SRR7090828	4.95827	Aquatic	Freshwater
Supergroup014_sp_6282	ecosystem-specific	SRR1586009	78.5002	Aquatic	Freshwater
Supergroup014_sp_6282	ecosystem-specific	SRR1586617	63.0989	Aquatic	Freshwater
Supergroup014_sp_6282	ecosystem-specific	SRR1593913	75.0338	Aquatic	Freshwater
Supergroup014_sp_6282	ecosystem-specific	SRR1594075	71.2506	Aquatic	Freshwater
Supergroup014_sp_6282	ecosystem-specific	SRR1594134	81.3641	Aquatic	Freshwater
Supergroup014_sp_6282	ecosystem-specific	SRR1596049	31.5637	Aquatic	Freshwater
Supergroup014_sp_6282	ecosystem-specific	SRR1596050	42.2331	Aquatic	Freshwater
Supergroup014_sp_6282	ecosystem-specific	SRR1596052	32.0845	Aquatic	Freshwater
Supergroup014_sp_6282	ecosystem-specific	SRR1596053	78.4867	Aquatic	Freshwater
Supergroup014_sp_6282	ecosystem-specific	SRR1601410	2.45478	Aquatic	Freshwater
Supergroup014_sp_6282	ecosystem-specific	SRR1601413	4.4806	Aquatic	Freshwater
Supergroup014_sp_6282	ecosystem-specific	SRR1927220	160.941	Aquatic	Freshwater
Supergroup014_sp_6282	ecosystem-specific	SRR1927222	105.294	Aquatic	Freshwater
Supergroup014_sp_6282	ecosystem-specific	SRR1927223	98.0472	Aquatic	Freshwater
Supergroup014_sp_6282	ecosystem-specific	SRR5252989	7.86552	Aquatic	Freshwater
Supergroup014_sp_6282	ecosystem-specific	SRR7182487	19.4108	Aquatic	Freshwater
Supergroup014_sp_6283	ecosystem-specific	SRR8512518	10.3473	Aquatic	Freshwater
Supergroup014_sp_6283	ecosystem-specific	SRR8512519	11.5808	Aquatic	Freshwater
Supergroup014_sp_6284	ecosystem-specific	SRR12063546	81.0358	Aquatic	Freshwater
Supergroup014_sp_6285	ecosystem-specific	SRR6973926	1.37671	Terrestrial	Freshwater_sediment
Supergroup014_sp_6286	ecosystem-specific	W15-DG-RL	6.36534	Aquatic	Aquatic_other
Supergroup014_sp_686	ecosystem-specific	SRR11679699	5.43821	Terrestrial	Soil
Supergroup014_sp_686	ecosystem-specific	SRR11679700	3.54619	Terrestrial	Soil
Supergroup014_sp_686	ecosystem-specific	SRR7531807	10.7536	Terrestrial	Soil
Supergroup014_sp_6288	ecosystem-specific	S17-WH-RL	2.10202	Terrestrial	Soil
Supergroup014_sp_6292	ecosystem-specific	S16-WH-RL	9.37823	Terrestrial	Soil
Supergroup014_sp_6292	ecosystem-specific	S17-WH-RL	34.1681	Terrestrial	Soil
Supergroup014_sp_6295	ecosystem-share	ERR3687833	4.95089	Aquatic	Freshwater
Supergroup014_sp_6295	ecosystem-share	SRR5208573	1.39332	Terrestrial	Sludge
Supergroup014_sp_6295	ecosystem-share	SRR9002437	3.00053	Terrestrial	Sludge
Supergroup014_sp_6295	ecosystem-share	SRR6050483	1.07419	Terrestrial	Sludge
Supergroup014_sp_6295	ecosystem-share	ERR3687834	3.96604	Aquatic	Freshwater
Supergroup014_sp_6295	ecosystem-share	ERR2088990	1.21238	Aquatic	Wastewater
Supergroup014_sp_6295	ecosystem-share	SRR9002267	2.03429	Terrestrial	Sludge
Supergroup014_sp_6295	ecosystem-share	SRR9002266	1.32979	Terrestrial	Sludge
Supergroup014_sp_6295	ecosystem-share	SRR5208574	2.74792	Terrestrial	Sludge
Supergroup014_sp_6295	ecosystem-share	SRR5208575	1.36702	Terrestrial	Sludge
Supergroup014_sp_6295	ecosystem-share	SRR9002443	6.02438	Terrestrial	Sludge
Supergroup014_sp_6295	ecosystem-share	SRR6050716	8.21287	Terrestrial	Sludge
Supergroup014_sp_6296	ecosystem-specific	SRR5839111	8.44339	Aquatic	Freshwater
Supergroup014_sp_6296	ecosystem-specific	SRR5839113	1.3629	Aquatic	Freshwater
Supergroup014_sp_687	ecosystem-specific	SRR5467402	2.08691	Terrestrial	Soil
Supergroup014_sp_687	ecosystem-specific	SRR5467513	2.24198	Terrestrial	Soil
Supergroup014_sp_6297	ecosystem-specific	SRR8535513	2.09199	Aquatic	Freshwater
Supergroup014_sp_6297	ecosystem-specific	SRR8535691	5.34482	Aquatic	Freshwater
Supergroup014_sp_6297	ecosystem-specific	SRR8535693	4.62635	Aquatic	Freshwater
Supergroup014_sp_6298	ecosystem-specific	SRR8535480	4.51634	Aquatic	Freshwater
Supergroup014_sp_6298	ecosystem-specific	SRR8535481	8.8787	Aquatic	Freshwater
Supergroup014_sp_6298	ecosystem-specific	SRR8535482	3.18771	Aquatic	Freshwater
Supergroup014_sp_6298	ecosystem-specific	SRR8535510	4.15289	Aquatic	Freshwater
Supergroup014_sp_6298	ecosystem-specific	SRR8535512	6.99193	Aquatic	Freshwater
Supergroup014_sp_6298	ecosystem-specific	SRR8535521	7.28505	Aquatic	Freshwater
Supergroup014_sp_6298	ecosystem-specific	SRR8535523	2.95377	Aquatic	Freshwater
Supergroup014_sp_6298	ecosystem-specific	SRR8535692	8.56791	Aquatic	Freshwater
Supergroup014_sp_6298	ecosystem-specific	SRR8535987	1.05084	Aquatic	Freshwater
Supergroup014_sp_6298	ecosystem-specific	SRR8536096	5.60961	Aquatic	Freshwater
Supergroup014_sp_6299	ecosystem-specific	SRR11541461	59.6521	Host_plant	Leaf_litter
Supergroup014_sp_6300	ecosystem-share	ERR2021512	1.53286	Extreme	Hydrothermal_vent
Supergroup014_sp_6300	ecosystem-share	ERR4230048	20.4952	Aquatic	Marine
Supergroup014_sp_6300	ecosystem-share	ERR4230059	2.21242	Aquatic	Marine
Supergroup014_sp_6300	ecosystem-share	ERR4230049	21.4241	Aquatic	Marine
Supergroup014_sp_6300	ecosystem-share	ERR4230050	27.8077	Aquatic	Marine
Supergroup014_sp_6300	ecosystem-share	ERR4230047	17.0011	Aquatic	Marine
Supergroup014_sp_6302	ecosystem-specific	DRR067250	2.06881	Aquatic	Marine
Supergroup014_sp_6302	ecosystem-specific	DRR218316	1.72732	Aquatic	Marine
Supergroup014_sp_6302	ecosystem-specific	ERR1712057	1.09932	Aquatic	Marine
Supergroup014_sp_6302	ecosystem-specific	ERR1712159	5.63229	Aquatic	Marine
Supergroup014_sp_6302	ecosystem-specific	ERR1712164	5.69085	Aquatic	Marine
Supergroup014_sp_6302	ecosystem-specific	ERR3586945	3.98456	Aquatic	Marine
Supergroup014_sp_6302	ecosystem-specific	ERR3587048	3.71577	Aquatic	Marine
Supergroup014_sp_6302	ecosystem-specific	ERR3587125	1.03259	Aquatic	Marine
Supergroup014_sp_6302	ecosystem-specific	ERR3587151	1.29587	Aquatic	Marine
Supergroup014_sp_6302	ecosystem-specific	SRR6049633	6.7064	Aquatic	Marine
Supergroup014_sp_6302	ecosystem-specific	SRR6049638	3.00603	Aquatic	Marine
Supergroup014_sp_6304	ecosystem-specific	SRR11967418	1.20165	Aquatic	Marine
Supergroup014_sp_6304	ecosystem-specific	SRR7970092	1.85242	Aquatic	Marine
Supergroup014_sp_6305	ecosystem-specific	ERR3587112	5.71315	Aquatic	Marine
Supergroup014_sp_6305	ecosystem-specific	ERR3587119	12.5403	Aquatic	Marine
Supergroup014_sp_6305	ecosystem-specific	ERR3587175	6.09849	Aquatic	Marine
Supergroup014_sp_6305	ecosystem-specific	ERR3587187	12.9849	Aquatic	Marine
Supergroup014_sp_6306	ecosystem-specific	ERR3587165	1.0449	Aquatic	Marine
Supergroup014_sp_6306	ecosystem-specific	SRR6049629	8.83191	Aquatic	Marine
Supergroup014_sp_6306	ecosystem-specific	SRR6049630	10.8592	Aquatic	Marine
Supergroup014_sp_6306	ecosystem-specific	SRR6049632	2.42998	Aquatic	Marine
Supergroup014_sp_6306	ecosystem-specific	SRR6049637	2.25482	Aquatic	Marine
Supergroup014_sp_688	ecosystem-specific	SRR6242886	2.33901	Terrestrial	Soil
Supergroup014_sp_6307	ecosystem-specific	SRR8820782	1.63694	Aquatic	Marine
Supergroup014_sp_6307	ecosystem-specific	SRR8820831	1.13126	Aquatic	Marine
Supergroup014_sp_6308	ecosystem-share	SRR11637905	3.60829	Terrestrial	Marine_sediment
Supergroup014_sp_6308	ecosystem-share	SRR7084782	1.00567	Aquatic	Freshwater
Supergroup014_sp_6308	ecosystem-share	SRR6973643	6.61089	Aquatic	Marine
Supergroup014_sp_6308	ecosystem-share	SRR5249155	1.26144	Aquatic	Marine
Supergroup014_sp_6309	ecosystem-specific	SRR12063590	1.90694	Aquatic	Freshwater
Supergroup014_sp_6310	ecosystem-specific	DRR218316	26.4856	Aquatic	Marine
Supergroup014_sp_6311	ecosystem-specific	SRR7428102	1.42357	Host_microbe	Biofilm
Supergroup014_sp_6311	ecosystem-specific	SRR7428103	3.38223	Host_microbe	Biofilm
Supergroup014_sp_6311	ecosystem-specific	SRR7428104	2.97403	Host_microbe	Biofilm
Supergroup014_sp_6312	ecosystem-specific	SRR3624127	6.56522	Host_plant	Rhizosphere
Supergroup014_sp_6312	ecosystem-specific	SRR3624156	3.18237	Host_plant	Rhizosphere
Supergroup014_sp_6313	ecosystem-specific	SRR11563892	1.98579	Terrestrial	Soil
Supergroup014_sp_6313	ecosystem-specific	SRR11565176	1.50513	Terrestrial	Soil
Supergroup014_sp_6314	ecosystem-specific	ERR566391	58.1019	Host_plant	Rhizosphere
Supergroup014_sp_6314	ecosystem-specific	SRR5874357	38.3267	Host_plant	Rhizosphere
Supergroup014_sp_6314	ecosystem-specific	SRR5874358	126.263	Host_plant	Rhizosphere
Supergroup014_sp_6314	ecosystem-specific	SRR5874359	97.6712	Host_plant	Rhizosphere
Supergroup014_sp_6314	ecosystem-specific	SRR5874360	200.509	Host_plant	Rhizosphere
Supergroup014_sp_6314	ecosystem-specific	SRR5874361	1305.23	Host_plant	Rhizosphere
Supergroup014_sp_6314	ecosystem-specific	SRR5874362	102.538	Host_plant	Rhizosphere
Supergroup014_sp_6315	ecosystem-specific	SRR8526271	13.5408	Terrestrial	Soil
Supergroup014_sp_6315	ecosystem-specific	SRR8526272	59.1557	Terrestrial	Soil
Supergroup014_sp_6315	ecosystem-specific	SRR8526273	20.0421	Terrestrial	Soil
Supergroup014_sp_6316	ecosystem-specific	SRR7142026	8.27395	Host_plant	Rhizosphere
Supergroup014_sp_689	ecosystem-share	SRR7971357	3.62137	Host_microbe	Wood_decay
Supergroup014_sp_689	ecosystem-share	SRR6234155	1.75023	Terrestrial	Soil
Supergroup014_sp_689	ecosystem-share	SRR6244108	3.5938	Terrestrial	Soil
Supergroup014_sp_689	ecosystem-share	SRR7971199	1.34652	Host_microbe	Wood_decay
Supergroup014_sp_689	ecosystem-share	SRR7971126	1.60607	Host_microbe	Wood_decay
Supergroup014_sp_6317	ecosystem-specific	SRR7495877	1.27959	Host_plant	Rhizosphere
Supergroup014_sp_6317	ecosystem-specific	SRR8532589	1.69977	Host_plant	Rhizosphere
Supergroup014_sp_6318	ecosystem-specific	SRR11827440	2.30756	Extreme	Salt_marsh
Supergroup014_sp_6318	ecosystem-specific	SRR11828460	4.72113	Extreme	Salt_marsh
Supergroup014_sp_6318	ecosystem-specific	SRR11828806	39.9854	Extreme	Salt_marsh
Supergroup014_sp_6318	ecosystem-specific	SRR11829101	5.4535	Extreme	Salt_marsh
Supergroup014_sp_6318	ecosystem-specific	SRR11829332	8.4765	Extreme	Salt_marsh
Supergroup014_sp_6319	ecosystem-specific	SRR11828456	2.46352	Extreme	Salt_marsh
Supergroup014_sp_6319	ecosystem-specific	SRR11828459	9.19159	Extreme	Salt_marsh
Supergroup014_sp_6319	ecosystem-specific	SRR11828594	23.1529	Extreme	Salt_marsh
Supergroup014_sp_6319	ecosystem-specific	SRR11828806	2.20427	Extreme	Salt_marsh
Supergroup014_sp_6319	ecosystem-specific	SRR11828900	1.21278	Extreme	Salt_marsh
Supergroup014_sp_6319	ecosystem-specific	SRR11829001	15.502	Extreme	Salt_marsh
Supergroup014_sp_6319	ecosystem-specific	SRR11829103	1.29643	Extreme	Salt_marsh
Supergroup014_sp_6319	ecosystem-specific	SRR11829142	11.0798	Extreme	Salt_marsh
Supergroup014_sp_6319	ecosystem-specific	SRR11829144	9.66352	Extreme	Salt_marsh
Supergroup014_sp_6319	ecosystem-specific	SRR11829260	121.303	Extreme	Salt_marsh
Supergroup014_sp_6319	ecosystem-specific	SRR11829332	3.34874	Extreme	Salt_marsh
Supergroup014_sp_6320	ecosystem-specific	SRR11829142	2.82535	Extreme	Salt_marsh
Supergroup014_sp_6320	ecosystem-specific	SRR11829260	1.17693	Extreme	Salt_marsh
Supergroup014_sp_6321	ecosystem-specific	SRR11828456	9.19713	Extreme	Salt_marsh
Supergroup014_sp_6321	ecosystem-specific	SRR11828806	14.2836	Extreme	Salt_marsh
Supergroup014_sp_6321	ecosystem-specific	SRR11829101	10.2426	Extreme	Salt_marsh
Supergroup014_sp_6321	ecosystem-specific	SRR11829144	10.3045	Extreme	Salt_marsh
Supergroup014_sp_6321	ecosystem-specific	SRR11829261	7.78689	Extreme	Salt_marsh
Supergroup014_sp_6321	ecosystem-specific	SRR11829332	21.3133	Extreme	Salt_marsh
Supergroup014_sp_6322	ecosystem-specific	SRR11828897	1.04874	Extreme	Salt_marsh
Supergroup014_sp_6322	ecosystem-specific	SRR11828900	1.98456	Extreme	Salt_marsh
Supergroup014_sp_6322	ecosystem-specific	SRR11828902	2.04015	Extreme	Salt_marsh
Supergroup014_sp_6323	ecosystem-specific	SRR11828456	1.14964	Extreme	Salt_marsh
Supergroup014_sp_6323	ecosystem-specific	SRR11828891	1.30082	Extreme	Salt_marsh
Supergroup014_sp_6323	ecosystem-specific	SRR11829144	3.15543	Extreme	Salt_marsh
Supergroup014_sp_6324	ecosystem-specific	SRR11827185	1.35883	Extreme	Salt_marsh
Supergroup014_sp_6324	ecosystem-specific	SRR11827438	12.0797	Extreme	Salt_marsh
Supergroup014_sp_6324	ecosystem-specific	SRR11828594	11.4987	Extreme	Salt_marsh
Supergroup014_sp_6324	ecosystem-specific	SRR11828807	2.45276	Extreme	Salt_marsh
Supergroup014_sp_6324	ecosystem-specific	SRR11828891	16.5559	Extreme	Salt_marsh
Supergroup014_sp_6324	ecosystem-specific	SRR11828900	14.5534	Extreme	Salt_marsh
Supergroup014_sp_6324	ecosystem-specific	SRR11828902	11.3931	Extreme	Salt_marsh
Supergroup014_sp_6324	ecosystem-specific	SRR11828994	8.36415	Extreme	Salt_marsh
Supergroup014_sp_6324	ecosystem-specific	SRR11829001	2.43535	Extreme	Salt_marsh
Supergroup014_sp_6324	ecosystem-specific	SRR11829103	13.769	Extreme	Salt_marsh
Supergroup014_sp_6325	ecosystem-specific	DRR067257	53.4853	Aquatic	Marine
Supergroup014_sp_6325	ecosystem-specific	DRR190457	5.87005	Aquatic	Marine
Supergroup014_sp_6325	ecosystem-specific	SRR4038292	2.07539	Aquatic	Marine
Supergroup014_sp_6326	ecosystem-specific	SRR8863761	1.05956	Aquatic	Marine
Supergroup014_sp_6326	ecosystem-specific	SRR8864246	2.73434	Aquatic	Marine
Supergroup014_sp_6326	ecosystem-specific	SRR9025740	1.30898	Aquatic	Marine
Supergroup014_sp_6326	ecosystem-specific	SRR9650363	4.13982	Aquatic	Marine
Supergroup014_sp_76	ecosystem-specific	SRR11828806	3.26231	Extreme	Salt_marsh
Supergroup014_sp_76	ecosystem-specific	SRR11829332	4.46499	Extreme	Salt_marsh
Supergroup014_sp_690	ecosystem-specific	SRR10849403	7.67343	Terrestrial	Soil
Supergroup014_sp_6327	ecosystem-share	SRR7286070	1.06347	Terrestrial	Sediment_other
Supergroup014_sp_6327	ecosystem-share	SRR5868319	2.8547	Aquatic	Wastewater
Supergroup014_sp_6328	ecosystem-specific	SRR7286070	4.64888	Terrestrial	Sediment_other
Supergroup014_sp_6328	ecosystem-specific	SRR7286715	7.23623	Terrestrial	Sediment_other
Supergroup014_sp_6329	ecosystem-specific	SRR7080893	1.72912	Terrestrial	Soil
Supergroup014_sp_6331	ecosystem-specific	SRR11076227	15.7485	Terrestrial	Soil
Supergroup014_sp_6331	ecosystem-specific	SRR11678315	7.46369	Terrestrial	Soil
Supergroup014_sp_6331	ecosystem-specific	SRR11678561	2.17401	Terrestrial	Soil
Supergroup014_sp_6332	ecosystem-specific	SRR4022168	13.1419	Terrestrial	Soil
Supergroup014_sp_6332	ecosystem-specific	SRR4022172	23.0865	Terrestrial	Soil
Supergroup014_sp_6332	ecosystem-specific	SRR4022174	1.31348	Terrestrial	Soil
Supergroup014_sp_6333	ecosystem-specific	SRR6244718	1.84038	Terrestrial	Soil
Supergroup014_sp_6334	ecosystem-specific	SRR4022172	2.65183	Terrestrial	Soil
Supergroup014_sp_6335	ecosystem-share	SRR11541459	4.73359	Host_plant	Leaf_litter
Supergroup014_sp_6335	ecosystem-share	SRR4022169	1.14166	Terrestrial	Soil
Supergroup014_sp_6335	ecosystem-share	SRR11541439	1.92468	Host_plant	Leaf_litter
Supergroup014_sp_6335	ecosystem-share	SRR4022167	2.45192	Terrestrial	Soil
Supergroup014_sp_6335	ecosystem-share	SRR11541447	3.58917	Host_plant	Leaf_litter
Supergroup014_sp_6335	ecosystem-share	SRR7551019	2.31895	Terrestrial	Soil
Supergroup014_sp_6335	ecosystem-share	SRR7534934	1.63447	Terrestrial	Soil
Supergroup014_sp_6336	ecosystem-specific	SRR6236776	2.52179	Terrestrial	Soil
Supergroup014_sp_6336	ecosystem-specific	SRR6236875	1.36339	Terrestrial	Soil
Supergroup014_sp_691	ecosystem-specific	SRR7971117	2.93779	Host_microbe	Wood_decay
Supergroup014_sp_6337	ecosystem-specific	SRR11565845	2.89511	Terrestrial	Soil
Supergroup014_sp_6338	ecosystem-specific	SRR8437615	4.14781	Terrestrial	Soil
Supergroup014_sp_6339	ecosystem-share	SRR12063538	1.53564	Aquatic	Freshwater
Supergroup014_sp_6339	ecosystem-share	SRR4022167	90.4485	Terrestrial	Soil
Supergroup014_sp_6339	ecosystem-share	SRR11541447	4.88126	Host_plant	Leaf_litter
Supergroup014_sp_6339	ecosystem-share	SRR12063623	1.79419	Aquatic	Freshwater
Supergroup014_sp_6340	ecosystem-specific	SRR6236652	3.11975	Terrestrial	Soil
Supergroup014_sp_6340	ecosystem-specific	SRR6236788	3.83781	Terrestrial	Soil
Supergroup014_sp_6340	ecosystem-specific	SRR6236810	1.1355	Terrestrial	Soil
Supergroup014_sp_6341	ecosystem-specific	SRR11565844	2.04112	Terrestrial	Soil
Supergroup014_sp_6343	ecosystem-specific	SRR10972806	9.56597	Aquatic	Wastewater
Supergroup014_sp_6343	ecosystem-specific	SRR10972807	4.44337	Aquatic	Wastewater
Supergroup014_sp_6343	ecosystem-specific	SRR10972808	5.92448	Aquatic	Wastewater
Supergroup014_sp_6343	ecosystem-specific	SRR10972809	12.1396	Aquatic	Wastewater
Supergroup014_sp_6343	ecosystem-specific	SRR10972810	15.962	Aquatic	Wastewater
Supergroup014_sp_6343	ecosystem-specific	SRR10972811	12.106	Aquatic	Wastewater
Supergroup014_sp_6345	ecosystem-specific	SRR12149956	1.12392	Terrestrial	Wetland
Supergroup014_sp_6346	ecosystem-specific	SRR12149886	5.13189	Terrestrial	Wetland
Supergroup014_sp_692	ecosystem-specific	S47-WH-RL	5.61966	Terrestrial	Soil
Supergroup014_sp_6347	ecosystem-specific	SRR12063544	1.04172	Aquatic	Freshwater
Supergroup014_sp_6347	ecosystem-specific	SRR12063583	2.96426	Aquatic	Freshwater
Supergroup014_sp_6347	ecosystem-specific	SRR7080222	2.03545	Aquatic	Freshwater
Supergroup014_sp_6348	ecosystem-specific	S48-HZ-RL	2.26609	Terrestrial	Soil
Supergroup014_sp_6349	ecosystem-specific	SRR5829964	1.15108	Terrestrial	Soil
Supergroup014_sp_6349	ecosystem-specific	SRR5829966	1.9367	Terrestrial	Soil
Supergroup014_sp_6350	ecosystem-specific	SRR8820918	1.05598	Aquatic	Marine
Supergroup014_sp_6351	ecosystem-share	SRR5264433	78.6607	Aquatic	Marine
Supergroup014_sp_6351	ecosystem-share	SRR11829260	1.49078	Extreme	Salt_marsh
Supergroup014_sp_6352	ecosystem-specific	SRR12340498	4.75808	Aquatic	Marine
Supergroup014_sp_6353	ecosystem-specific	DRR067257	7.46307	Aquatic	Marine
Supergroup014_sp_6353	ecosystem-specific	DRR067272	3.66921	Aquatic	Marine
Supergroup014_sp_6354	ecosystem-specific	SRR8820783	1.96646	Aquatic	Marine
Supergroup014_sp_6354	ecosystem-specific	SRR8820784	1.94403	Aquatic	Marine
Supergroup014_sp_6355	ecosystem-share	SRR1781979	2.13346	Aquatic	Aquatic_other
Supergroup014_sp_6355	ecosystem-share	ERR3586683	1.42605	Aquatic	Marine
Supergroup014_sp_6355	ecosystem-share	DRR067262	22.4556	Aquatic	Marine
Supergroup014_sp_6355	ecosystem-share	SRR4095705	4.53884	Aquatic	Aquatic_other
Supergroup014_sp_6355	ecosystem-share	DRR067257	7.77403	Aquatic	Marine
Supergroup014_sp_6355	ecosystem-share	SRR7523423	1.49758	Aquatic	Marine
Supergroup014_sp_6355	ecosystem-share	ERR3586743	2.30293	Aquatic	Marine
Supergroup014_sp_6355	ecosystem-share	DRR067267	8.46898	Aquatic	Marine
Supergroup014_sp_6355	ecosystem-share	SRR1782575	8.46077	Aquatic	Aquatic_other
Supergroup014_sp_6356	ecosystem-specific	SRR6808591	2.44804	Terrestrial	Marine_sediment
Supergroup014_sp_693	ecosystem-specific	S56-HZ-RL	17.5425	Terrestrial	Soil
Supergroup014_sp_6358	ecosystem-specific	W13-DG-RL	3.04628	Aquatic	Aquatic_other
Supergroup014_sp_6358	ecosystem-specific	W3-SZ-RL	1.21164	Aquatic	Aquatic_other
Supergroup014_sp_6359	ecosystem-specific	S88-SH-RL	1.25375	Terrestrial	Soil
Supergroup014_sp_6360	ecosystem-specific	SRR5833470	1.0376	Aquatic	Freshwater
Supergroup014_sp_6360	ecosystem-specific	SRR5833861	1.22132	Aquatic	Freshwater
Supergroup014_sp_6360	ecosystem-specific	SRR5833952	1.68492	Aquatic	Freshwater
Supergroup014_sp_6360	ecosystem-specific	SRR5833953	2.03299	Aquatic	Freshwater
Supergroup014_sp_6360	ecosystem-specific	SRR5833954	4.76377	Aquatic	Freshwater
Supergroup014_sp_6360	ecosystem-specific	SRR5833956	1.99659	Aquatic	Freshwater
Supergroup014_sp_6360	ecosystem-specific	SRR6823699	1.39929	Aquatic	Freshwater
Supergroup014_sp_6361	ecosystem-specific	SRR8820785	1.74562	Aquatic	Marine
Supergroup014_sp_6361	ecosystem-specific	SRR8820893	2.36064	Aquatic	Marine
Supergroup014_sp_6361	ecosystem-specific	SRR8820894	2.89977	Aquatic	Marine
Supergroup014_sp_6361	ecosystem-specific	SRR8820895	1.28769	Aquatic	Marine
Supergroup014_sp_6361	ecosystem-specific	SRR8820896	1.51057	Aquatic	Marine
Supergroup014_sp_6361	ecosystem-specific	SRR8820899	2.45383	Aquatic	Marine
Supergroup014_sp_6361	ecosystem-specific	SRR8820900	1.24358	Aquatic	Marine
Supergroup014_sp_6361	ecosystem-specific	SRR8820902	1.14128	Aquatic	Marine
Supergroup014_sp_6363	ecosystem-specific	SRR5258557	1.08632	Terrestrial	Soil
Supergroup014_sp_6364	ecosystem-specific	SRR5212872	1.10931	Terrestrial	Soil
Supergroup014_sp_6365	ecosystem-specific	SRR7083928	34.2803	Terrestrial	Sediment_other
Supergroup014_sp_6366	ecosystem-share	SRR5266508	2.99854	Aquatic	Marine
Supergroup014_sp_6366	ecosystem-share	SRR7523275	2.11142	Aquatic	Marine
Supergroup014_sp_6366	ecosystem-share	SRR5204526	1.92098	Aquatic	Marine
Supergroup014_sp_6366	ecosystem-share	SRR5264438	2.17004	Aquatic	Marine
Supergroup014_sp_6366	ecosystem-share	SRR1782572	1.30915	Aquatic	Marine
Supergroup014_sp_6366	ecosystem-share	SRR1781979	1.06673	Aquatic	Aquatic_other
Supergroup014_sp_6366	ecosystem-share	SRR5249154	1.18948	Aquatic	Marine
Supergroup014_sp_6366	ecosystem-share	SRR7523423	1.99677	Aquatic	Marine
Supergroup014_sp_6366	ecosystem-share	SRR7610853	1.23882	Aquatic	Marine
Supergroup014_sp_6366	ecosystem-share	SRR7523430	1.94074	Aquatic	Marine
Supergroup014_sp_694	ecosystem-specific	SRR6808579	2.3319	Terrestrial	Marine_sediment
Supergroup014_sp_694	ecosystem-specific	SRR6808582	1.12626	Terrestrial	Marine_sediment
Supergroup014_sp_6367	ecosystem-share	SRR6326568	2.92201	Aquatic	Freshwater
Supergroup014_sp_6367	ecosystem-share	SRR7087941	2.35815	Aquatic	Freshwater
Supergroup014_sp_6367	ecosystem-share	SRR7086411	1.08829	Aquatic	Freshwater
Supergroup014_sp_6367	ecosystem-share	SRR7086281	1.40603	Aquatic	Freshwater
Supergroup014_sp_6367	ecosystem-share	SRR7086167	1.62142	Aquatic	Freshwater
Supergroup014_sp_6367	ecosystem-share	SRR11829260	1.05924	Extreme	Salt_marsh
Supergroup014_sp_6368	ecosystem-specific	SRR9189181	3.42419	Terrestrial	Freshwater_sediment
Supergroup014_sp_6368	ecosystem-specific	SRR9189182	3.47721	Terrestrial	Freshwater_sediment
Supergroup014_sp_6369	ecosystem-specific	S58-HZ-RL	3.50231	Terrestrial	Soil
Supergroup014_sp_6371	ecosystem-specific	ERR3587130	1.02757	Aquatic	Marine
Supergroup014_sp_6371	ecosystem-specific	ERR3587164	2.28091	Aquatic	Marine
Supergroup014_sp_6372	ecosystem-specific	DRR067250	27.1244	Aquatic	Marine
Supergroup014_sp_6372	ecosystem-specific	ERR3586894	1.58645	Aquatic	Marine
Supergroup014_sp_6372	ecosystem-specific	ERR3587066	1.37551	Aquatic	Marine
Supergroup014_sp_6372	ecosystem-specific	SRR12334203	1.37511	Aquatic	Marine
Supergroup014_sp_6372	ecosystem-specific	SRR12334255	1.17657	Aquatic	Marine
Supergroup014_sp_6372	ecosystem-specific	SRR12334370	7.96721	Aquatic	Marine
Supergroup014_sp_6372	ecosystem-specific	SRR7633016	2.85124	Aquatic	Marine
Supergroup014_sp_6373	ecosystem-specific	DRR067250	126.427	Aquatic	Marine
Supergroup014_sp_6373	ecosystem-specific	ERR3586781	1.29032	Aquatic	Marine
Supergroup014_sp_6373	ecosystem-specific	ERR3586782	1.20434	Aquatic	Marine
Supergroup014_sp_6373	ecosystem-specific	ERR3586783	1.36042	Aquatic	Marine
Supergroup014_sp_6373	ecosystem-specific	ERR3586990	1.70652	Aquatic	Marine
Supergroup014_sp_6373	ecosystem-specific	ERR3587083	1.6756	Aquatic	Marine
Supergroup014_sp_6373	ecosystem-specific	ERR3587123	7.88354	Aquatic	Marine
Supergroup014_sp_6373	ecosystem-specific	ERR3587131	5.39378	Aquatic	Marine
Supergroup014_sp_6373	ecosystem-specific	ERR3587165	5.23922	Aquatic	Marine
Supergroup014_sp_6373	ecosystem-specific	ERR3587184	1.01142	Aquatic	Marine
Supergroup014_sp_6373	ecosystem-specific	ERR3587190	7.983	Aquatic	Marine
Supergroup014_sp_6373	ecosystem-specific	SRR6049613	1.13306	Aquatic	Marine
Supergroup014_sp_6373	ecosystem-specific	SRR6049614	1.25663	Aquatic	Marine
Supergroup014_sp_6373	ecosystem-specific	SRR6049629	2.76662	Aquatic	Marine
Supergroup014_sp_6374	ecosystem-specific	SRR6808581	3.09797	Terrestrial	Marine_sediment
Supergroup014_sp_6375	ecosystem-specific	SRR6808580	1.34137	Terrestrial	Marine_sediment
Supergroup014_sp_6375	ecosystem-specific	SRR6808587	1.07945	Terrestrial	Marine_sediment
Supergroup014_sp_6376	ecosystem-specific	SRR11829260	7.14006	Extreme	Salt_marsh
Supergroup014_sp_695	ecosystem-specific	ERR3586696	11.9063	Aquatic	Marine
Supergroup014_sp_695	ecosystem-specific	ERR3586718	10.9675	Aquatic	Marine
Supergroup014_sp_6377	ecosystem-specific	SRR11828897	11.0467	Extreme	Salt_marsh
Supergroup014_sp_6378	ecosystem-specific	SRR11829331	2.11075	Extreme	Salt_marsh
Supergroup014_sp_6379	ecosystem-specific	SRR11829260	27.4225	Extreme	Salt_marsh
Supergroup014_sp_6380	ecosystem-specific	DRR067250	79.3045	Aquatic	Marine
Supergroup014_sp_6380	ecosystem-specific	ERR3586797	1.17931	Aquatic	Marine
Supergroup014_sp_6380	ecosystem-specific	ERR3586798	1.43425	Aquatic	Marine
Supergroup014_sp_6380	ecosystem-specific	ERR3586799	1.36619	Aquatic	Marine
Supergroup014_sp_6380	ecosystem-specific	ERR3586800	1.25282	Aquatic	Marine
Supergroup014_sp_6380	ecosystem-specific	ERR3586903	1.20277	Aquatic	Marine
Supergroup014_sp_6380	ecosystem-specific	ERR3586904	1.28952	Aquatic	Marine
Supergroup014_sp_6380	ecosystem-specific	ERR3586905	1.81537	Aquatic	Marine
Supergroup014_sp_6380	ecosystem-specific	ERR3586906	1.18702	Aquatic	Marine
Supergroup014_sp_6380	ecosystem-specific	ERR3586907	1.09082	Aquatic	Marine
Supergroup014_sp_6380	ecosystem-specific	ERR3586909	1.17273	Aquatic	Marine
Supergroup014_sp_6380	ecosystem-specific	ERR3586910	1.04064	Aquatic	Marine
Supergroup014_sp_6380	ecosystem-specific	ERR3587018	1.04058	Aquatic	Marine
Supergroup014_sp_6381	ecosystem-specific	SRR4022171	1.7076	Terrestrial	Soil
Supergroup014_sp_6381	ecosystem-specific	SRR7533630	2.13209	Terrestrial	Soil
Supergroup014_sp_6383	ecosystem-specific	SRR5247038	1.1299	Terrestrial	Wetland
Supergroup014_sp_6384	ecosystem-specific	SRR6943128	1.05306	Terrestrial	Wetland
Supergroup014_sp_6385	ecosystem-specific	SRR7976406	2.13684	Terrestrial	Freshwater_sediment
Supergroup014_sp_6386	ecosystem-specific	SRR1822316	124.269	Terrestrial	Marine_sediment
Supergroup014_sp_6386	ecosystem-specific	SRR1822317	33.5063	Terrestrial	Marine_sediment
Supergroup014_sp_6386	ecosystem-specific	SRR2163118	65.1152	Terrestrial	Marine_sediment
Supergroup014_sp_6386	ecosystem-specific	SRR2163479	98.4764	Terrestrial	Marine_sediment
Supergroup014_sp_6386	ecosystem-specific	SRR2163481	51.7824	Terrestrial	Marine_sediment
Supergroup014_sp_696	ecosystem-share	SRR5189954	12.7024	Host_microbe	Biogas_fermenter
Supergroup014_sp_696	ecosystem-share	SRR5467091	36.3935	Terrestrial	Sludge
Supergroup014_sp_696	ecosystem-share	SRR5466364	2.00941	Terrestrial	Sludge
Supergroup014_sp_696	ecosystem-share	SRR2917899	1.34015	Host_microbe	Biogas_fermenter
Supergroup014_sp_696	ecosystem-share	SRR5185605	13.1622	Host_microbe	Biogas_fermenter
Supergroup014_sp_6387	ecosystem-specific	SRR9189185	9.0135	Terrestrial	Freshwater_sediment
Supergroup014_sp_6387	ecosystem-specific	SRR9189186	9.63871	Terrestrial	Freshwater_sediment
Supergroup014_sp_6388	ecosystem-specific	SRR5833955	6.34966	Aquatic	Freshwater
Supergroup014_sp_6388	ecosystem-specific	SRR5833976	10.146	Aquatic	Freshwater
Supergroup014_sp_6388	ecosystem-specific	SRR5833977	3.70577	Aquatic	Freshwater
Supergroup014_sp_6388	ecosystem-specific	SRR5833978	4.08345	Aquatic	Freshwater
Supergroup014_sp_6388	ecosystem-specific	SRR5834025	16.143	Aquatic	Freshwater
Supergroup014_sp_6388	ecosystem-specific	SRR5834027	2.46338	Aquatic	Freshwater
Supergroup014_sp_6388	ecosystem-specific	SRR5834030	9.24912	Aquatic	Freshwater
Supergroup014_sp_6388	ecosystem-specific	SRR5834084	8.52	Aquatic	Freshwater
Supergroup014_sp_6388	ecosystem-specific	SRR5834143	16.3257	Aquatic	Freshwater
Supergroup014_sp_6388	ecosystem-specific	SRR5834166	9.86315	Aquatic	Freshwater
Supergroup014_sp_6388	ecosystem-specific	SRR5834167	3.54635	Aquatic	Freshwater
Supergroup014_sp_6388	ecosystem-specific	SRR5834168	18.151	Aquatic	Freshwater
Supergroup014_sp_6388	ecosystem-specific	SRR5834173	13.5632	Aquatic	Freshwater
Supergroup014_sp_6388	ecosystem-specific	SRR5834174	5.33649	Aquatic	Freshwater
Supergroup014_sp_6388	ecosystem-specific	SRR5834176	2.91324	Aquatic	Freshwater
Supergroup014_sp_6388	ecosystem-specific	SRR5834259	8.37417	Aquatic	Freshwater
Supergroup014_sp_6388	ecosystem-specific	SRR5834261	4.23258	Aquatic	Freshwater
Supergroup014_sp_6388	ecosystem-specific	SRR5834262	15.3666	Aquatic	Freshwater
Supergroup014_sp_6388	ecosystem-specific	SRR6823489	3.0412	Aquatic	Freshwater
Supergroup014_sp_6388	ecosystem-specific	SRR6823497	3.64567	Aquatic	Freshwater
Supergroup014_sp_6388	ecosystem-specific	SRR6823499	4.2653	Aquatic	Freshwater
Supergroup014_sp_6388	ecosystem-specific	SRR6823502	4.0531	Aquatic	Freshwater
Supergroup014_sp_697	ecosystem-specific	SRR11648168	29.4545	Terrestrial	Sediment_other
Supergroup014_sp_698	ecosystem-specific	SRR11828806	13.7987	Extreme	Salt_marsh
Supergroup014_sp_699	ecosystem-specific	SRR11828460	15.5325	Extreme	Salt_marsh
Supergroup014_sp_699	ecosystem-specific	SRR11828806	8.33213	Extreme	Salt_marsh
Supergroup014_sp_699	ecosystem-specific	SRR11829261	2.15305	Extreme	Salt_marsh
Supergroup014_sp_6389	ecosystem-specific	SRR6960802	21.3884	Terrestrial	Sludge
Supergroup014_sp_6389	ecosystem-specific	SRR7976323	33.445	Terrestrial	Sludge
Supergroup014_sp_6389	ecosystem-specific	SRR7976324	5.46053	Terrestrial	Sludge
Supergroup014_sp_6389	ecosystem-specific	SRR7976357	1.88106	Terrestrial	Sludge
Supergroup014_sp_6390	ecosystem-specific	SRR5868319	14.8087	Aquatic	Wastewater
Supergroup014_sp_6391	ecosystem-share	SRR6960799	4.02973	Terrestrial	Sludge
Supergroup014_sp_6391	ecosystem-share	SRR6960550	1.31816	Terrestrial	Sludge
Supergroup014_sp_6391	ecosystem-share	SRR7976310	1.30883	Terrestrial	Sludge
Supergroup014_sp_6391	ecosystem-share	SRR7976325	5.1595	Terrestrial	Sludge
Supergroup014_sp_6391	ecosystem-share	SRR10972806	1.34521	Aquatic	Wastewater
Supergroup014_sp_6391	ecosystem-share	SRR10972808	1.05795	Aquatic	Wastewater
Supergroup014_sp_6392	ecosystem-specific	SRR5947152	1.01998	Host_microbe	Anaerobic_digester
Supergroup014_sp_6393	ecosystem-share	SRR5947152	1.00036	Host_microbe	Anaerobic_digester
Supergroup014_sp_6394	ecosystem-share	SRR1205800	213.493	Aquatic	Aquatic_other
Supergroup014_sp_6394	ecosystem-share	SRR7648323	3.7809	Aquatic	Marine
Supergroup014_sp_6394	ecosystem-share	SRR1204565	567.615	Aquatic	Aquatic_other
Supergroup014_sp_6394	ecosystem-share	SRR1193177	28.4661	Aquatic	Aquatic_other
Supergroup014_sp_6394	ecosystem-share	SRR1205247	28.4273	Aquatic	Aquatic_other
Supergroup014_sp_6394	ecosystem-share	SRR1204579	2.9977	Aquatic	Aquatic_other
Supergroup014_sp_6394	ecosystem-share	SRR1199282	68.5785	Aquatic	Aquatic_other
Supergroup014_sp_6394	ecosystem-share	SRR7648325	3.78794	Aquatic	Marine
Supergroup014_sp_6395	ecosystem-specific	SRR1200526	1.02809	Aquatic	Aquatic_other
Supergroup014_sp_6395	ecosystem-specific	SRR4831672	5.68375	Aquatic	Aquatic_other
Supergroup014_sp_6395	ecosystem-specific	SRR4831673	2.49386	Aquatic	Aquatic_other
Supergroup014_sp_6395	ecosystem-specific	SRR4831677	10.2051	Aquatic	Aquatic_other
Supergroup014_sp_700	ecosystem-specific	SRR6235023	1.35446	Terrestrial	Soil
Supergroup014_sp_6396	ecosystem-specific	SRR7086194	6.26269	Aquatic	Freshwater
Supergroup014_sp_6397	ecosystem-specific	SRR7086193	24.4764	Aquatic	Freshwater
Supergroup014_sp_6398	ecosystem-specific	SRR443366	459.534	Food	Food
Supergroup014_sp_6398	ecosystem-specific	SRR443367	251.14	Food	Food
Supergroup014_sp_6398	ecosystem-specific	SRR443368	79.543	Food	Food
Supergroup014_sp_6398	ecosystem-specific	SRR443369	322.957	Food	Food
Supergroup014_sp_6398	ecosystem-specific	SRR443370	123.698	Food	Food
Supergroup014_sp_6399	ecosystem-specific	SRR5194976	4.31213	Aquatic	Freshwater
Supergroup014_sp_6399	ecosystem-specific	SRR5194978	6.85956	Aquatic	Freshwater
Supergroup014_sp_6399	ecosystem-specific	SRR5194979	5.42978	Aquatic	Freshwater
Supergroup014_sp_6400	ecosystem-share	SRR8272514	5.07893	Terrestrial	Sediment_other
Supergroup014_sp_6400	ecosystem-share	SRR10080829	28.7396	Aquatic	Freshwater
Supergroup014_sp_6400	ecosystem-share	SRR10080828	26.8122	Aquatic	Freshwater
Supergroup014_sp_6401	ecosystem-share	SRR6049218	6.81624	Aquatic	Freshwater
Supergroup014_sp_6401	ecosystem-share	SRR6049357	1.11259	Aquatic	Freshwater
Supergroup014_sp_6401	ecosystem-share	SRR6049216	10.0849	Aquatic	Freshwater
Supergroup014_sp_6401	ecosystem-share	SRR5208542	2.3769	Aquatic	Freshwater
Supergroup014_sp_6401	ecosystem-share	SRR6049215	5.14849	Aquatic	Freshwater
Supergroup014_sp_6401	ecosystem-share	SRR6049359	14.9681	Aquatic	Freshwater
Supergroup014_sp_6401	ecosystem-share	SRR2094854	10.2693	Aquatic	Marine
Supergroup014_sp_6401	ecosystem-share	SRR6049362	16.2884	Aquatic	Freshwater
Supergroup014_sp_6403	ecosystem-specific	SRR12063536	1.26093	Aquatic	Freshwater
Supergroup014_sp_6403	ecosystem-specific	SRR12063538	3.07128	Aquatic	Freshwater
Supergroup014_sp_6403	ecosystem-specific	SRR12063569	6.86816	Aquatic	Freshwater
Supergroup014_sp_6403	ecosystem-specific	SRR12063572	1.82488	Aquatic	Freshwater
Supergroup014_sp_6403	ecosystem-specific	SRR12063580	4.6162	Aquatic	Freshwater
Supergroup014_sp_6403	ecosystem-specific	SRR12063586	27.0825	Aquatic	Freshwater
Supergroup014_sp_6403	ecosystem-specific	SRR12063592	1.68415	Aquatic	Freshwater
Supergroup014_sp_6403	ecosystem-specific	SRR12063594	3.22576	Aquatic	Freshwater
Supergroup014_sp_6403	ecosystem-specific	SRR12063622	1.64418	Aquatic	Freshwater
Supergroup014_sp_6404	ecosystem-specific	SRR8512518	6.08662	Aquatic	Freshwater
Supergroup014_sp_6404	ecosystem-specific	SRR8512519	6.2251	Aquatic	Freshwater
Supergroup014_sp_6405	ecosystem-specific	SRR10080828	4.26689	Aquatic	Freshwater
Supergroup014_sp_6405	ecosystem-specific	SRR10080829	4.36012	Aquatic	Freshwater
Supergroup014_sp_6406	ecosystem-share	SRR5413246	3.42364	Host_plant	Rhizosphere
Supergroup014_sp_6406	ecosystem-share	SRR7007636	9.60715	Terrestrial	Freshwater_sediment
Supergroup014_sp_6406	ecosystem-share	SRR11565178	9.55111	Terrestrial	Soil
Supergroup014_sp_6406	ecosystem-share	SRR11565179	1.83038	Terrestrial	Soil
Supergroup014_sp_6406	ecosystem-share	SRR11678315	3.23896	Terrestrial	Soil
Supergroup014_sp_6406	ecosystem-share	SRR7110673	2.84036	Terrestrial	Freshwater_sediment
Supergroup014_sp_6407	ecosystem-specific	SRR7007216	5.02142	Terrestrial	Freshwater_sediment
Supergroup014_sp_6408	ecosystem-specific	SRR9189179	4.03208	Terrestrial	Freshwater_sediment
Supergroup014_sp_6408	ecosystem-specific	SRR9189180	3.22675	Terrestrial	Freshwater_sediment
Supergroup014_sp_6409	ecosystem-specific	W16-DG-RL	7.02473	Aquatic	Aquatic_other
Supergroup014_sp_6409	ecosystem-specific	W4-SZ-RL	7.4605	Aquatic	Aquatic_other
Supergroup014_sp_6410	ecosystem-specific	W31-DG-RL	7.00888	Aquatic	Aquatic_other
Supergroup014_sp_6410	ecosystem-specific	W5-SZ-RL	2.00795	Aquatic	Aquatic_other
Supergroup014_sp_6411	ecosystem-share	SRR9938992	12.3502	Terrestrial	Sediment_other
Supergroup014_sp_6411	ecosystem-share	W15-DG-RL	16.1375	Aquatic	Aquatic_other
Supergroup014_sp_6412	ecosystem-specific	S16-WH-RL	1.39996	Terrestrial	Soil
Supergroup014_sp_6412	ecosystem-specific	S17-WH-RL	18.7286	Terrestrial	Soil
Supergroup014_sp_6413	ecosystem-specific	S48-HZ-RL	1.65325	Terrestrial	Soil
Supergroup014_sp_6413	ecosystem-specific	S58-HZ-RL	2.17385	Terrestrial	Soil
Supergroup014_sp_6414	ecosystem-specific	2201SPSS-R103RL	1.55303	Extreme	Antarctic_sediment
Supergroup014_sp_6417	ecosystem-specific	S17-WH-RL	2.75323	Terrestrial	Soil
Supergroup014_sp_6418	ecosystem-specific	S48-HZ-RL	1.3397	Terrestrial	Soil
Supergroup014_sp_6418	ecosystem-specific	S58-HZ-RL	3.22627	Terrestrial	Soil
Supergroup014_sp_6419	ecosystem-specific	S58-HZ-RL	6.26275	Terrestrial	Soil
Supergroup014_sp_6420	ecosystem-specific	S85-ZJ-RL	1.95175	Terrestrial	Soil
Supergroup014_sp_6421	ecosystem-specific	SRR5256710	20.1304	Extreme	Non-marine_saline
Supergroup014_sp_6422	ecosystem-specific	SRR5839141	5.92608	Aquatic	Freshwater
Supergroup014_sp_6422	ecosystem-specific	SRR5839143	1.44423	Aquatic	Freshwater
Supergroup014_sp_6422	ecosystem-specific	SRR5839256	19.4891	Aquatic	Freshwater
Supergroup014_sp_6422	ecosystem-specific	SRR5839259	7.95355	Aquatic	Freshwater
Supergroup014_sp_6423	ecosystem-specific	SRR5832676	1.03348	Aquatic	Freshwater
Supergroup014_sp_6423	ecosystem-specific	SRR5833466	1.72865	Aquatic	Freshwater
Supergroup014_sp_6423	ecosystem-specific	SRR5833471	1.45986	Aquatic	Freshwater
Supergroup014_sp_6423	ecosystem-specific	SRR5833617	1.51868	Aquatic	Freshwater
Supergroup014_sp_6423	ecosystem-specific	SRR5833618	1.78147	Aquatic	Freshwater
Supergroup014_sp_6423	ecosystem-specific	SRR5833861	1.22132	Aquatic	Freshwater
Supergroup014_sp_6423	ecosystem-specific	SRR5833862	1.03803	Aquatic	Freshwater
Supergroup014_sp_6423	ecosystem-specific	SRR5833863	1.7232	Aquatic	Freshwater
Supergroup014_sp_6423	ecosystem-specific	SRR6277217	1.76565	Aquatic	Freshwater
Supergroup014_sp_6423	ecosystem-specific	SRR6277226	2.86408	Aquatic	Freshwater
Supergroup014_sp_6423	ecosystem-specific	SRR6277227	1.29586	Aquatic	Freshwater
Supergroup014_sp_6423	ecosystem-specific	SRR6435395	2.19258	Aquatic	Freshwater
Supergroup014_sp_6423	ecosystem-specific	SRR6435420	1.39408	Aquatic	Freshwater
Supergroup014_sp_6423	ecosystem-specific	SRR6435650	1.38925	Aquatic	Freshwater
Supergroup014_sp_6423	ecosystem-specific	SRR6435652	1.26502	Aquatic	Freshwater
Supergroup014_sp_6423	ecosystem-specific	SRR6435653	1.43267	Aquatic	Freshwater
Supergroup014_sp_6424	ecosystem-specific	SRR11541432	3.88297	Host_plant	Leaf_litter
Supergroup014_sp_6424	ecosystem-specific	SRR11541436	4.71857	Host_plant	Leaf_litter
Supergroup014_sp_6424	ecosystem-specific	SRR11541437	2.8515	Host_plant	Leaf_litter
Supergroup014_sp_6424	ecosystem-specific	SRR11541439	1.37477	Host_plant	Leaf_litter
Supergroup014_sp_6424	ecosystem-specific	SRR11541443	1.43727	Host_plant	Leaf_litter
Supergroup014_sp_6424	ecosystem-specific	SRR11541449	2.75274	Host_plant	Leaf_litter
Supergroup014_sp_6424	ecosystem-specific	SRR11541450	2.60825	Host_plant	Leaf_litter
Supergroup014_sp_6424	ecosystem-specific	SRR11541456	1.11586	Host_plant	Leaf_litter
Supergroup014_sp_6424	ecosystem-specific	SRR11541462	8.25539	Host_plant	Leaf_litter
Supergroup014_sp_6424	ecosystem-specific	SRR8549998	6.71071	Host_plant	Leaf_litter
Supergroup014_sp_6424	ecosystem-specific	SRR8550001	1.37873	Host_plant	Leaf_litter
Supergroup014_sp_6424	ecosystem-specific	SRR8550004	1.14632	Host_plant	Leaf_litter
Supergroup014_sp_6424	ecosystem-specific	SRR8550006	3.0518	Host_plant	Leaf_litter
Supergroup014_sp_6424	ecosystem-specific	SRR8550254	2.49218	Host_plant	Leaf_litter
Supergroup014_sp_6424	ecosystem-specific	SRR8550341	3.71937	Host_plant	Leaf_litter
Supergroup014_sp_6424	ecosystem-specific	SRR8550342	2.93098	Host_plant	Leaf_litter
Supergroup014_sp_6424	ecosystem-specific	SRR8550437	5.11479	Host_plant	Leaf_litter
Supergroup014_sp_6424	ecosystem-specific	SRR8550438	2.71671	Host_plant	Leaf_litter
Supergroup014_sp_6424	ecosystem-specific	SRR8550566	1.59127	Host_plant	Leaf_litter
Supergroup014_sp_6424	ecosystem-specific	SRR9015778	1.73945	Host_plant	Leaf_litter
Supergroup014_sp_6424	ecosystem-specific	SRR9015781	3.12429	Host_plant	Leaf_litter
Supergroup014_sp_6424	ecosystem-specific	SRR9015788	1.4062	Host_plant	Leaf_litter
Supergroup014_sp_6424	ecosystem-specific	SRR9015820	1.32007	Host_plant	Leaf_litter
Supergroup014_sp_6424	ecosystem-specific	SRR9016052	1.44238	Host_plant	Leaf_litter
Supergroup014_sp_6424	ecosystem-specific	SRR9016144	1.26865	Host_plant	Leaf_litter
Supergroup014_sp_6424	ecosystem-specific	SRR9016183	1.46313	Host_plant	Leaf_litter
Supergroup014_sp_6424	ecosystem-specific	SRR9016254	1.18099	Host_plant	Leaf_litter
Supergroup014_sp_6424	ecosystem-specific	SRR9016264	1.97478	Host_plant	Leaf_litter
Supergroup014_sp_6424	ecosystem-specific	SRR9016291	1.4044	Host_plant	Leaf_litter
Supergroup014_sp_6424	ecosystem-specific	SRR9016309	4.00254	Host_plant	Leaf_litter
Supergroup014_sp_6424	ecosystem-specific	SRR9016424	1.39128	Host_plant	Leaf_litter
Supergroup014_sp_6424	ecosystem-specific	SRR9016627	2.74915	Host_plant	Leaf_litter
Supergroup014_sp_6425	ecosystem-specific	SRR8549374	2.06898	Host_plant	Leaf_litter
Supergroup014_sp_6425	ecosystem-specific	SRR8549379	21.6974	Host_plant	Leaf_litter
Supergroup014_sp_6425	ecosystem-specific	SRR8549418	4.72161	Host_plant	Leaf_litter
Supergroup014_sp_6425	ecosystem-specific	SRR8549434	5.1946	Host_plant	Leaf_litter
Supergroup014_sp_6425	ecosystem-specific	SRR8549459	9.41051	Host_plant	Leaf_litter
Supergroup014_sp_6426	ecosystem-specific	SRR11541431	4.96689	Host_plant	Leaf_litter
Supergroup014_sp_6426	ecosystem-specific	SRR11541444	2.46447	Host_plant	Leaf_litter
Supergroup014_sp_6426	ecosystem-specific	SRR11541446	8.8995	Host_plant	Leaf_litter
Supergroup014_sp_6426	ecosystem-specific	SRR11541453	4.2813	Host_plant	Leaf_litter
Supergroup014_sp_6426	ecosystem-specific	SRR11541455	1.42586	Host_plant	Leaf_litter
Supergroup014_sp_6426	ecosystem-specific	SRR11541456	1.25534	Host_plant	Leaf_litter
Supergroup014_sp_6426	ecosystem-specific	SRR11541458	1.16519	Host_plant	Leaf_litter
Supergroup014_sp_6426	ecosystem-specific	SRR8549998	1.37656	Host_plant	Leaf_litter
Supergroup014_sp_6426	ecosystem-specific	SRR8550568	13.81	Host_plant	Leaf_litter
Supergroup014_sp_6426	ecosystem-specific	SRR9015786	2.65248	Host_plant	Leaf_litter
Supergroup014_sp_6426	ecosystem-specific	SRR9015823	2.21405	Host_plant	Leaf_litter
Supergroup014_sp_6426	ecosystem-specific	SRR9016283	15.542	Host_plant	Leaf_litter
Supergroup014_sp_6426	ecosystem-specific	SRR9016286	8.17272	Host_plant	Leaf_litter
Supergroup014_sp_6428	ecosystem-specific	ERR3586692	9.27989	Aquatic	Marine
Supergroup014_sp_6428	ecosystem-specific	ERR3586735	8.79063	Aquatic	Marine
Supergroup014_sp_6428	ecosystem-specific	SRR5249153	2.4811	Aquatic	Marine
Supergroup014_sp_6428	ecosystem-specific	SRR5249154	2.5772	Aquatic	Marine
Supergroup014_sp_6428	ecosystem-specific	SRR5249155	4.2048	Aquatic	Marine
Supergroup014_sp_6430	ecosystem-specific	DRR218316	1.72732	Aquatic	Marine
Supergroup014_sp_6430	ecosystem-specific	ERR1712083	1.084	Aquatic	Marine
Supergroup014_sp_6430	ecosystem-specific	ERR1712087	1.11669	Aquatic	Marine
Supergroup014_sp_6430	ecosystem-specific	ERR1712228	3.78029	Aquatic	Marine
Supergroup014_sp_6430	ecosystem-specific	ERR3587108	5.31785	Aquatic	Marine
Supergroup014_sp_6430	ecosystem-specific	ERR3587117	2.64395	Aquatic	Marine
Supergroup014_sp_6430	ecosystem-specific	ERR3587152	1.24426	Aquatic	Marine
Supergroup014_sp_6430	ecosystem-specific	ERR3587179	2.06087	Aquatic	Marine
Supergroup014_sp_6430	ecosystem-specific	ERR3587181	5.25372	Aquatic	Marine
Supergroup014_sp_6430	ecosystem-specific	SRR1230757	2.73016	Aquatic	Marine
Supergroup014_sp_6430	ecosystem-specific	SRR1230759	1.12447	Aquatic	Marine
Supergroup014_sp_6431	ecosystem-specific	ERR3587125	1.43206	Aquatic	Marine
Supergroup014_sp_6431	ecosystem-specific	ERR3587127	1.24423	Aquatic	Marine
Supergroup014_sp_6431	ecosystem-specific	ERR3587151	1.17807	Aquatic	Marine
Supergroup014_sp_6431	ecosystem-specific	ERR3587161	1.42679	Aquatic	Marine
Supergroup014_sp_6431	ecosystem-specific	ERR3587190	1.10827	Aquatic	Marine
Supergroup014_sp_6431	ecosystem-specific	SRR1297018	1.7596	Aquatic	Marine
Supergroup014_sp_6431	ecosystem-specific	SRR1582030	1.63876	Aquatic	Marine
Supergroup014_sp_6431	ecosystem-specific	SRR1582031	22.1404	Aquatic	Marine
Supergroup014_sp_6431	ecosystem-specific	SRR1582032	3.42196	Aquatic	Marine
Supergroup014_sp_6432	ecosystem-specific	SRR4038292	3.35256	Aquatic	Marine
Supergroup014_sp_6432	ecosystem-specific	SRR7970039	1.09848	Aquatic	Marine
Supergroup014_sp_6432	ecosystem-specific	SRR7970043	1.08	Aquatic	Marine
Supergroup014_sp_6432	ecosystem-specific	SRR7970052	1.45318	Aquatic	Marine
Supergroup014_sp_6432	ecosystem-specific	SRR7970065	1.15702	Aquatic	Marine
Supergroup014_sp_6432	ecosystem-specific	SRR7970090	1.47668	Aquatic	Marine
Supergroup014_sp_6432	ecosystem-specific	SRR7970099	1.29202	Aquatic	Marine
Supergroup014_sp_6434	ecosystem-share	SRR5909415	79.0362	Aquatic	Marine
Supergroup014_sp_6434	ecosystem-share	SRR6980412	1.88368	Extreme	Salt_marsh
Supergroup014_sp_6434	ecosystem-share	SRR5909422	7.74866	Aquatic	Marine
Supergroup014_sp_6434	ecosystem-share	SRR6326555	4.11371	Aquatic	Freshwater
Supergroup014_sp_6434	ecosystem-share	SRR5909421	4.79843	Aquatic	Marine
Supergroup014_sp_6435	ecosystem-specific	SRR6401740	3.93396	Aquatic	Marine
Supergroup014_sp_6435	ecosystem-specific	SRR8820932	10.4295	Aquatic	Marine
Supergroup014_sp_6435	ecosystem-specific	SRR8820972	7.2445	Aquatic	Marine
Supergroup014_sp_6435	ecosystem-specific	SRR8821107	6.65354	Aquatic	Marine
Supergroup014_sp_6437	ecosystem-specific	SRR8820784	1.63803	Aquatic	Marine
Supergroup014_sp_6439	ecosystem-specific	DRR218316	14.9701	Aquatic	Marine
Supergroup014_sp_6440	ecosystem-specific	DRR218316	25.334	Aquatic	Marine
Supergroup014_sp_6441	ecosystem-specific	SRR7286070	1.06347	Terrestrial	Sediment_other
Supergroup014_sp_6441	ecosystem-specific	SRR7286715	4.75523	Terrestrial	Sediment_other
Supergroup014_sp_6442	ecosystem-specific	SRR6808579	6.79132	Terrestrial	Marine_sediment
Supergroup014_sp_6442	ecosystem-specific	SRR6808580	7.6079	Terrestrial	Marine_sediment
Supergroup014_sp_6442	ecosystem-specific	SRR6808582	4.50505	Terrestrial	Marine_sediment
Supergroup014_sp_6442	ecosystem-specific	SRR6808587	2.43955	Terrestrial	Marine_sediment
Supergroup014_sp_6443	ecosystem-share	SRR5208214	179.381	Host_microbe	Biofilm
Supergroup014_sp_6443	ecosystem-share	SRR5208099	113.29	Host_microbe	Biofilm
Supergroup014_sp_6443	ecosystem-share	SRR5208107	110.078	Host_microbe	Biofilm
Supergroup014_sp_6443	ecosystem-share	SRR5208216	28.1806	Host_microbe	Biofilm
Supergroup014_sp_6443	ecosystem-share	SRR5208215	26.4985	Host_microbe	Biofilm
Supergroup014_sp_6443	ecosystem-share	SRR5208104	615.723	Host_microbe	Biofilm
Supergroup014_sp_6443	ecosystem-share	SRR5451228	677.216	Host_microbe	Biofilm
Supergroup014_sp_6443	ecosystem-share	SRR5208110	281.614	Host_microbe	Biofilm
Supergroup014_sp_6443	ecosystem-share	SRR5208108	17.5501	Host_microbe	Biofilm
Supergroup014_sp_6443	ecosystem-share	SRR5208219	61.5226	Host_microbe	Biofilm
Supergroup014_sp_6443	ecosystem-share	SRR5208109	19.6734	Host_microbe	Biofilm
Supergroup014_sp_6443	ecosystem-share	SRR5208103	649.219	Host_microbe	Biofilm
Supergroup014_sp_6443	ecosystem-share	SRR11694844	5.89811	Extreme	Hot_springs
Supergroup014_sp_6443	ecosystem-share	SRR5208100	113.792	Host_microbe	Biofilm
Supergroup014_sp_6443	ecosystem-share	SRR5208220	70.9733	Host_microbe	Biofilm
Supergroup014_sp_6443	ecosystem-share	SRR5208055	359.74	Host_microbe	Biofilm
Supergroup014_sp_6443	ecosystem-share	SRR11694845	7.25685	Extreme	Hot_springs
Supergroup014_sp_6443	ecosystem-share	SRR5208115	108.688	Host_microbe	Biofilm
Supergroup014_sp_6443	ecosystem-share	SRR5208210	52.4001	Host_microbe	Biofilm
Supergroup014_sp_6443	ecosystem-share	SRR5208213	152.908	Host_microbe	Biofilm
Supergroup014_sp_6443	ecosystem-share	SRR5208114	108.076	Host_microbe	Biofilm
Supergroup014_sp_6443	ecosystem-share	SRR5208211	117.107	Host_microbe	Biofilm
Supergroup014_sp_6443	ecosystem-share	SRR5208102	15.7804	Host_microbe	Biofilm
Supergroup014_sp_6443	ecosystem-share	SRR5208271	1.2311	Host_microbe	Biofilm
Supergroup014_sp_6443	ecosystem-share	SRR5208105	35.0372	Host_microbe	Biofilm
Supergroup014_sp_6443	ecosystem-share	SRR5208056	335.98	Host_microbe	Biofilm
Supergroup014_sp_6443	ecosystem-share	SRR5208101	2.5877	Host_microbe	Biofilm
Supergroup014_sp_6443	ecosystem-share	SRR5208209	1.09454	Host_microbe	Biofilm
Supergroup014_sp_6443	ecosystem-share	SRR5208106	27.5223	Host_microbe	Biofilm
Supergroup014_sp_6443	ecosystem-share	SRR5208111	278.661	Host_microbe	Biofilm
Supergroup014_sp_6443	ecosystem-share	SRR5208212	134.366	Host_microbe	Biofilm
Supergroup014_sp_6443	ecosystem-share	SRR5451227	583.471	Host_microbe	Biofilm
Supergroup014_sp_6444	ecosystem-share	SRR5253614	7.39149	Terrestrial	Soil
Supergroup014_sp_6444	ecosystem-share	SRR5253555	1.45454	Terrestrial	Soil
Supergroup014_sp_6444	ecosystem-share	SRR5253617	1.25822	Terrestrial	Soil
Supergroup014_sp_6444	ecosystem-share	SRR9320185	1.00568	Aquatic	Freshwater
Supergroup014_sp_6444	ecosystem-share	SRR5252650	1.08943	Terrestrial	Soil
Supergroup014_sp_6444	ecosystem-share	SRR5253253	4.27881	Terrestrial	Soil
Supergroup014_sp_701	ecosystem-specific	SRR7976406	5.76299	Terrestrial	Freshwater_sediment
Supergroup014_sp_6448	ecosystem-share	SRR8098556	6.49376	Host_plant	Rhizosphere
Supergroup014_sp_6448	ecosystem-share	SRR6349888	1.09928	Host_plant	Rhizosphere
Supergroup014_sp_6448	ecosystem-share	SRR6349880	2.25046	Host_plant	Rhizosphere
Supergroup014_sp_6448	ecosystem-share	SRR6349882	2.58439	Host_plant	Rhizosphere
Supergroup014_sp_6448	ecosystem-share	SRR11565176	1.43969	Terrestrial	Soil
Supergroup014_sp_6448	ecosystem-share	SRR8098555	11.0497	Host_plant	Rhizosphere
Supergroup014_sp_6448	ecosystem-share	SRR7142090	6.86386	Host_plant	Rhizosphere
Supergroup014_sp_6448	ecosystem-share	SRR6349885	1.08559	Host_plant	Rhizosphere
Supergroup014_sp_6448	ecosystem-share	SRR11678313	1.57224	Terrestrial	Soil
Supergroup014_sp_6448	ecosystem-share	SRR5215304	2.34322	Terrestrial	Soil
Supergroup014_sp_6448	ecosystem-share	SRR12063579	1.58264	Aquatic	Freshwater
Supergroup014_sp_6448	ecosystem-share	SRR1509498	5.46329	Terrestrial	Soil
Supergroup014_sp_6448	ecosystem-share	SRR6324947	7.13756	Host_plant	Rhizosphere
Supergroup014_sp_6448	ecosystem-share	SRR6349884	1.91004	Host_plant	Rhizosphere
Supergroup014_sp_6448	ecosystem-share	SRR6349883	1.01861	Host_plant	Rhizosphere
Supergroup014_sp_6448	ecosystem-share	SRR6349887	2.30134	Host_plant	Rhizosphere
Supergroup014_sp_6449	ecosystem-specific	SRR7142036	1.63452	Host_plant	Rhizosphere
Supergroup014_sp_6449	ecosystem-specific	SRR7142037	1.85893	Host_plant	Rhizosphere
Supergroup014_sp_6449	ecosystem-specific	SRR7495877	1.05617	Host_plant	Rhizosphere
Supergroup014_sp_6449	ecosystem-specific	SRR8098372	1.00912	Host_plant	Rhizosphere
Supergroup014_sp_6449	ecosystem-specific	SRR8098373	1.30668	Host_plant	Rhizosphere
Supergroup014_sp_6449	ecosystem-specific	SRR8532589	1.43594	Host_plant	Rhizosphere
Supergroup014_sp_6450	ecosystem-share	SRR8549481	6.69022	Terrestrial	Soil
Supergroup014_sp_6450	ecosystem-share	SRR8549898	3.40703	Host_plant	Rhizosphere
Supergroup014_sp_6451	ecosystem-specific	SRR7142036	4.3622	Host_plant	Rhizosphere
Supergroup014_sp_6452	ecosystem-specific	SRR10854660	1.36982	Host_plant	Rhizosphere
Supergroup014_sp_6453	ecosystem-specific	SRR3624156	1.39884	Host_plant	Rhizosphere
Supergroup014_sp_6454	ecosystem-specific	SRR3624157	1.18237	Host_plant	Rhizosphere
Supergroup014_sp_6455	ecosystem-specific	SRR11828456	4.2701	Extreme	Salt_marsh
Supergroup014_sp_6455	ecosystem-specific	SRR11828806	8.24397	Extreme	Salt_marsh
Supergroup014_sp_6455	ecosystem-specific	SRR11829144	2.36658	Extreme	Salt_marsh
Supergroup014_sp_702	ecosystem-specific	SRR7007743	2.21836	Terrestrial	Freshwater_sediment
Supergroup014_sp_6456	ecosystem-specific	SRR11827440	2.14274	Extreme	Salt_marsh
Supergroup014_sp_6456	ecosystem-specific	SRR11828456	1.80658	Extreme	Salt_marsh
Supergroup014_sp_6456	ecosystem-specific	SRR11828900	1.6538	Extreme	Salt_marsh
Supergroup014_sp_6456	ecosystem-specific	SRR11828902	1.21879	Extreme	Salt_marsh
Supergroup014_sp_6456	ecosystem-specific	SRR11828994	1.24838	Extreme	Salt_marsh
Supergroup014_sp_6456	ecosystem-specific	SRR11829101	3.26656	Extreme	Salt_marsh
Supergroup014_sp_6458	ecosystem-share	SRR8797651	2.28429	Terrestrial	Marine_sediment
Supergroup014_sp_6458	ecosystem-share	SRR8797654	1.76392	Terrestrial	Marine_sediment
Supergroup014_sp_6458	ecosystem-share	SRR8797631	2.17345	Terrestrial	Marine_sediment
Supergroup014_sp_6458	ecosystem-share	SRR8820831	1.5578	Aquatic	Marine
Supergroup014_sp_6458	ecosystem-share	SRR8797629	2.5603	Terrestrial	Marine_sediment
Supergroup014_sp_6458	ecosystem-share	SRR11827440	1.31861	Extreme	Salt_marsh
Supergroup014_sp_6458	ecosystem-share	SRR8797635	1.13929	Terrestrial	Marine_sediment
Supergroup014_sp_6458	ecosystem-share	SRR8797642	3.10185	Terrestrial	Marine_sediment
Supergroup014_sp_6458	ecosystem-share	SRR8797650	1.13453	Terrestrial	Marine_sediment
Supergroup014_sp_6458	ecosystem-share	SRR8797649	1.7925	Terrestrial	Marine_sediment
Supergroup014_sp_6458	ecosystem-share	SRR8820786	2.15215	Aquatic	Marine
Supergroup014_sp_6458	ecosystem-share	SRR8797633	4.00201	Terrestrial	Marine_sediment
Supergroup014_sp_6458	ecosystem-share	SRR8797647	1.63645	Terrestrial	Marine_sediment
Supergroup014_sp_6458	ecosystem-share	SRR8797653	1.96061	Terrestrial	Marine_sediment
Supergroup014_sp_6458	ecosystem-share	SRR11829101	1.88243	Extreme	Salt_marsh
Supergroup014_sp_6458	ecosystem-share	SRR8797628	1.63586	Terrestrial	Marine_sediment
Supergroup014_sp_6458	ecosystem-share	SRR8820785	6.38862	Aquatic	Marine
Supergroup014_sp_6458	ecosystem-share	SRR8797634	3.7474	Terrestrial	Marine_sediment
Supergroup014_sp_6458	ecosystem-share	SRR8820918	1.71597	Aquatic	Marine
Supergroup014_sp_6458	ecosystem-share	SRR11828993	4.9859	Extreme	Salt_marsh
Supergroup014_sp_6458	ecosystem-share	SRR8820788	2.16899	Aquatic	Marine
Supergroup014_sp_6458	ecosystem-share	SRR8821045	1.22151	Aquatic	Marine
Supergroup014_sp_6458	ecosystem-share	SRR8797636	7.29669	Terrestrial	Marine_sediment
Supergroup014_sp_6458	ecosystem-share	SRR8797641	2.28764	Terrestrial	Marine_sediment
Supergroup014_sp_6458	ecosystem-share	SRR8797637	1.5068	Terrestrial	Marine_sediment
Supergroup014_sp_6458	ecosystem-share	SRR8797640	2.23271	Terrestrial	Marine_sediment
Supergroup014_sp_6458	ecosystem-share	SRR8797630	4.09937	Terrestrial	Marine_sediment
Supergroup014_sp_6458	ecosystem-share	SRR8797645	2.0031	Terrestrial	Marine_sediment
Supergroup014_sp_6458	ecosystem-share	SRR8797632	2.52682	Terrestrial	Marine_sediment
Supergroup014_sp_6459	ecosystem-specific	SRR11829144	2.21866	Extreme	Salt_marsh
Supergroup014_sp_6460	ecosystem-specific	SRR11829260	8.86623	Extreme	Salt_marsh
Supergroup014_sp_6461	ecosystem-specific	SRR11827438	2.23323	Extreme	Salt_marsh
Supergroup014_sp_6461	ecosystem-specific	SRR11829001	1.12401	Extreme	Salt_marsh
Supergroup014_sp_6461	ecosystem-specific	SRR11829260	2.82464	Extreme	Salt_marsh
Supergroup014_sp_6461	ecosystem-specific	SRR11829332	1.49996	Extreme	Salt_marsh
Supergroup014_sp_6462	ecosystem-specific	SRR11829332	2.6162	Extreme	Salt_marsh
Supergroup014_sp_6463	ecosystem-share	SRR11829260	6.66929	Extreme	Salt_marsh
Supergroup014_sp_6463	ecosystem-share	SRR11676115	9.69764	Terrestrial	Wetland
Supergroup014_sp_6463	ecosystem-share	SRR11676186	2.66655	Terrestrial	Wetland
Supergroup014_sp_6464	ecosystem-specific	DRR067252	14.6695	Aquatic	Marine
Supergroup014_sp_6465	ecosystem-specific	SRR7286070	1.27616	Terrestrial	Sediment_other
Supergroup014_sp_703	ecosystem-specific	SRR7007743	7.77701	Terrestrial	Freshwater_sediment
Supergroup014_sp_6466	ecosystem-specific	SRR7284896	2.26559	Terrestrial	Sediment_other
Supergroup014_sp_6466	ecosystem-specific	SRR7286070	2.88656	Terrestrial	Sediment_other
Supergroup014_sp_6466	ecosystem-specific	SRR7286715	6.75381	Terrestrial	Sediment_other
Supergroup014_sp_6467	ecosystem-specific	DRR182654	4.42642	Terrestrial	Sludge
Supergroup014_sp_6469	ecosystem-specific	SRR7540954	1.79346	Terrestrial	Soil
Supergroup014_sp_6471	ecosystem-specific	SRR4022162	45.6971	Terrestrial	Soil
Supergroup014_sp_6471	ecosystem-specific	SRR4022177	7.22046	Terrestrial	Soil
Supergroup014_sp_6472	ecosystem-share	SRR7533622	7.10738	Terrestrial	Soil
Supergroup014_sp_6472	ecosystem-share	SRR7551019	4.12045	Terrestrial	Soil
Supergroup014_sp_6472	ecosystem-share	SRR4021378	20.3256	Terrestrial	Soil
Supergroup014_sp_6472	ecosystem-share	SRR7538850	1.1185	Terrestrial	Soil
Supergroup014_sp_6472	ecosystem-share	SRR4021377	2.07623	Terrestrial	Soil
Supergroup014_sp_6472	ecosystem-share	SRR7539306	2.34534	Terrestrial	Soil
Supergroup014_sp_6472	ecosystem-share	SRR9320185	1.58035	Aquatic	Freshwater
Supergroup014_sp_6473	ecosystem-specific	SRR11563891	42.1403	Terrestrial	Soil
Supergroup014_sp_6473	ecosystem-specific	SRR11564047	44.19	Terrestrial	Soil
Supergroup014_sp_6473	ecosystem-specific	SRR11564369	1.03905	Terrestrial	Soil
Supergroup014_sp_6473	ecosystem-specific	SRR11565178	66.0257	Terrestrial	Soil
Supergroup014_sp_6473	ecosystem-specific	SRR11565179	53.3322	Terrestrial	Soil
Supergroup014_sp_6473	ecosystem-specific	SRR11565414	2.11874	Terrestrial	Soil
Supergroup014_sp_6473	ecosystem-specific	SRR11826655	57.7974	Terrestrial	Soil
Supergroup014_sp_6473	ecosystem-specific	SRR11826708	8.29521	Terrestrial	Soil
Supergroup014_sp_6475	ecosystem-specific	SRR11678313	68.6753	Terrestrial	Soil
Supergroup014_sp_704	ecosystem-specific	W29-DG-RL	4.03934	Aquatic	Aquatic_other
Supergroup014_sp_6476	ecosystem-specific	SRR5215308	1.49118	Terrestrial	Soil
Supergroup014_sp_6477	ecosystem-specific	SRR5821485	2.14024	Terrestrial	Soil
Supergroup014_sp_6477	ecosystem-specific	SRR7081583	18.8313	Terrestrial	Soil
Supergroup014_sp_6478	ecosystem-specific	SRR6204825	1.19425	Terrestrial	Soil
Supergroup014_sp_6479	ecosystem-specific	SRR8437615	1.23731	Terrestrial	Soil
Supergroup014_sp_6480	ecosystem-specific	SRR11679818	1.02563	Terrestrial	Soil
Supergroup014_sp_6480	ecosystem-specific	SRR4021779	1.27578	Terrestrial	Soil
Supergroup014_sp_6480	ecosystem-specific	SRR4022171	3.57783	Terrestrial	Soil
Supergroup014_sp_6480	ecosystem-specific	SRR5212867	1.26124	Terrestrial	Soil
Supergroup014_sp_6480	ecosystem-specific	SRR7535021	3.43688	Terrestrial	Soil
Supergroup014_sp_6481	ecosystem-specific	SRR11565435	1.26513	Terrestrial	Soil
Supergroup014_sp_6483	ecosystem-specific	SRR7535303	6.12223	Terrestrial	Soil
Supergroup014_sp_6483	ecosystem-specific	SRR7536466	31.2506	Terrestrial	Soil
Supergroup014_sp_6483	ecosystem-specific	SRR7540567	8.9319	Terrestrial	Soil
Supergroup014_sp_6484	ecosystem-specific	SRR4021377	3.95933	Terrestrial	Soil
Supergroup014_sp_6485	ecosystem-specific	SRR7072204	3.35289	Terrestrial	Soil
Supergroup014_sp_6485	ecosystem-specific	SRR7072205	1.51084	Terrestrial	Soil
Supergroup014_sp_705	ecosystem-specific	SRR7686495	6.44403	Terrestrial	Soil
Supergroup014_sp_705	ecosystem-specific	SRR7686538	1.01003	Terrestrial	Soil
Supergroup014_sp_6486	ecosystem-specific	SRR5252572	1.03038	Terrestrial	Soil
Supergroup014_sp_6487	ecosystem-specific	SRR7535528	5.57693	Terrestrial	Soil
Supergroup014_sp_6488	ecosystem-specific	SRR4022158	1.13922	Terrestrial	Soil
Supergroup014_sp_6488	ecosystem-specific	SRR7541278	6.06696	Terrestrial	Soil
Supergroup014_sp_6488	ecosystem-specific	SRR8549479	1.436	Terrestrial	Soil
Supergroup014_sp_6489	ecosystem-share	SRR8549473	5.06128	Terrestrial	Soil
Supergroup014_sp_6489	ecosystem-share	SRR8549460	10.2994	Terrestrial	Soil
Supergroup014_sp_6489	ecosystem-share	SRR8549886	6.33412	Host_plant	Rhizosphere
Supergroup014_sp_6490	ecosystem-specific	SRR5204210	9.6577	Aquatic	Wastewater
Supergroup014_sp_6490	ecosystem-specific	SRR5204212	11.4339	Aquatic	Wastewater
Supergroup014_sp_6490	ecosystem-specific	SRR5204261	11.3985	Aquatic	Wastewater
Supergroup014_sp_6490	ecosystem-specific	SRR5204262	11.1857	Aquatic	Wastewater
Supergroup014_sp_6490	ecosystem-specific	SRR5204263	11.2624	Aquatic	Wastewater
Supergroup014_sp_6490	ecosystem-specific	SRR5204264	11.2173	Aquatic	Wastewater
Supergroup014_sp_6491	ecosystem-specific	SRR8857871	1.10198	Aquatic	Wastewater
Supergroup014_sp_6492	ecosystem-specific	SRR8840714	1.29897	Aquatic	Wastewater
Supergroup014_sp_6492	ecosystem-specific	SRR8857871	1.04076	Aquatic	Wastewater
Supergroup014_sp_6493	ecosystem-share	SRR6977038	1.18615	Terrestrial	Sludge
Supergroup014_sp_6493	ecosystem-share	SRR5868319	6.56581	Aquatic	Wastewater
Supergroup014_sp_6493	ecosystem-share	S16-WH-RL	3.07088	Terrestrial	Soil
Supergroup014_sp_6494	ecosystem-specific	SRR12266338	1.06576	Terrestrial	Wetland
Supergroup014_sp_6495	ecosystem-specific	SRR7971357	1.06735	Host_microbe	Wood_decay
Supergroup014_sp_6495	ecosystem-specific	SRR7971516	1.97071	Host_microbe	Wood_decay
Supergroup014_sp_78	ecosystem-share	SRR7523502	1.40921	Aquatic	Marine
Supergroup014_sp_78	ecosystem-share	SRR7085174	2.70881	Aquatic	Freshwater
Supergroup014_sp_78	ecosystem-share	SRR6973780	1.11619	Aquatic	Marine
Supergroup014_sp_78	ecosystem-share	SRR1782577	4.6941	Aquatic	Aquatic_other
Supergroup014_sp_78	ecosystem-share	SRR7085869	14.646	Aquatic	Freshwater
Supergroup014_sp_78	ecosystem-share	SRR7523351	3.92753	Aquatic	Marine
Supergroup014_sp_78	ecosystem-share	SRR7523266	7.6125	Aquatic	Marine
Supergroup014_sp_78	ecosystem-share	SRR7085833	5.63961	Aquatic	Freshwater
Supergroup014_sp_78	ecosystem-share	SRR7523329	4.20949	Aquatic	Marine
Supergroup014_sp_78	ecosystem-share	SRR7523328	6.93393	Aquatic	Marine
Supergroup014_sp_78	ecosystem-share	SRR7523277	1.12455	Aquatic	Marine
Supergroup014_sp_78	ecosystem-share	SRR7523472	6.89762	Aquatic	Marine
Supergroup014_sp_78	ecosystem-share	SRR5204526	1.15259	Aquatic	Marine
Supergroup014_sp_78	ecosystem-share	SRR7523471	4.19638	Aquatic	Marine
Supergroup014_sp_78	ecosystem-share	SRR5266190	1.36419	Aquatic	Marine
Supergroup014_sp_706	ecosystem-specific	SRR8443435	4.59143	Host_plant	Leaf_litter
Supergroup014_sp_6496	ecosystem-specific	SRR11827438	3.9589	Extreme	Salt_marsh
Supergroup014_sp_6496	ecosystem-specific	SRR11828456	1.64234	Extreme	Salt_marsh
Supergroup014_sp_6496	ecosystem-specific	SRR11828594	1.16541	Extreme	Salt_marsh
Supergroup014_sp_6496	ecosystem-specific	SRR11829143	1.05717	Extreme	Salt_marsh
Supergroup014_sp_6497	ecosystem-specific	SRR8526271	31.5951	Terrestrial	Soil
Supergroup014_sp_6497	ecosystem-specific	SRR8526272	115.633	Terrestrial	Soil
Supergroup014_sp_6497	ecosystem-specific	SRR8526273	94.6988	Terrestrial	Soil
Supergroup014_sp_6498	ecosystem-specific	ERR3016204	5.52991	Aquatic	Aquatic_other
Supergroup014_sp_6498	ecosystem-specific	ERR3016205	5.51598	Aquatic	Aquatic_other
Supergroup014_sp_6498	ecosystem-specific	ERR3016207	1.37562	Aquatic	Aquatic_other
Supergroup014_sp_6499	ecosystem-specific	SRR11828459	1.6949	Extreme	Salt_marsh
Supergroup014_sp_6499	ecosystem-specific	SRR11829142	4.70892	Extreme	Salt_marsh
Supergroup014_sp_6500	ecosystem-specific	SRR7286070	3.31195	Terrestrial	Sediment_other
Supergroup014_sp_6500	ecosystem-specific	SRR7286715	4.68632	Terrestrial	Sediment_other
Supergroup014_sp_6502	ecosystem-specific	S41-WH-RL	24.6277	Terrestrial	Soil
Supergroup014_sp_6503	ecosystem-specific	SRR7083928	1.33731	Terrestrial	Sediment_other
Supergroup014_sp_6504	ecosystem-specific	SRR6973858	1.23905	Terrestrial	Freshwater_sediment
Supergroup014_sp_6504	ecosystem-specific	SRR6973924	28.7624	Terrestrial	Freshwater_sediment
Supergroup014_sp_6504	ecosystem-specific	SRR7976620	1.27348	Terrestrial	Freshwater_sediment
Supergroup014_sp_6505	ecosystem-specific	S56-HZ-RL	3.78634	Terrestrial	Soil
Supergroup014_sp_707	ecosystem-share	SRR8164878	2.24132	Terrestrial	Marine_sediment
Supergroup014_sp_707	ecosystem-share	ERR3586738	5.36194	Aquatic	Marine
Supergroup014_sp_707	ecosystem-share	ERR3586742	117.726	Aquatic	Marine
Supergroup014_sp_707	ecosystem-share	ERR3586682	122.87	Aquatic	Marine
Supergroup014_sp_707	ecosystem-share	ERR3586677	7.78544	Aquatic	Marine
Supergroup014_sp_6506	ecosystem-specific	SRR8820779	2.16701	Aquatic	Marine
Supergroup014_sp_6506	ecosystem-specific	SRR8820783	5.23153	Aquatic	Marine
Supergroup014_sp_6506	ecosystem-specific	SRR8820784	2.37604	Aquatic	Marine
Supergroup014_sp_6506	ecosystem-specific	SRR8820889	1.02354	Aquatic	Marine
Supergroup014_sp_6506	ecosystem-specific	SRR8820897	2.15596	Aquatic	Marine
Supergroup014_sp_6506	ecosystem-specific	SRR8820898	4.56006	Aquatic	Marine
Supergroup014_sp_6508	ecosystem-specific	SRR5211385	1.03512	Terrestrial	Soil
Supergroup014_sp_6512	ecosystem-specific	SRR1601415	7.56032	Aquatic	Freshwater
Supergroup014_sp_6512	ecosystem-specific	SRR1601416	9.63989	Aquatic	Freshwater
Supergroup014_sp_6512	ecosystem-specific	SRR1601417	8.91145	Aquatic	Freshwater
Supergroup014_sp_6512	ecosystem-specific	SRR1927225	32.9249	Aquatic	Freshwater
Supergroup014_sp_6512	ecosystem-specific	SRR1927229	29.1395	Aquatic	Freshwater
Supergroup014_sp_6512	ecosystem-specific	SRR1927239	59.9406	Aquatic	Freshwater
Supergroup014_sp_6512	ecosystem-specific	SRR8512522	1.00546	Aquatic	Freshwater
Supergroup014_sp_6513	ecosystem-specific	S58-HZ-RL	1.51824	Terrestrial	Soil
Supergroup014_sp_6515	ecosystem-specific	SRR11829001	1.63918	Extreme	Salt_marsh
Supergroup014_sp_708	ecosystem-specific	ERR1711872	6.25104	Aquatic	Marine
Supergroup014_sp_708	ecosystem-specific	ERR1712234	6.51276	Aquatic	Marine
Supergroup014_sp_6516	ecosystem-specific	SRR11827439	18.6738	Extreme	Salt_marsh
Supergroup014_sp_6516	ecosystem-specific	SRR11828900	6.61518	Extreme	Salt_marsh
Supergroup014_sp_6516	ecosystem-specific	SRR11829099	12.0854	Extreme	Salt_marsh
Supergroup014_sp_6517	ecosystem-specific	SRR11829260	5.33543	Extreme	Salt_marsh
Supergroup014_sp_6518	ecosystem-specific	DRR067250	58.3865	Aquatic	Marine
Supergroup014_sp_6519	ecosystem-specific	DRR067250	38.8477	Aquatic	Marine
Supergroup014_sp_6519	ecosystem-specific	DRR067252	1.17356	Aquatic	Marine
Supergroup014_sp_6519	ecosystem-specific	DRR218316	10.9397	Aquatic	Marine
Supergroup014_sp_6520	ecosystem-specific	SRR5884870	1.8386	Aquatic	Marine
Supergroup014_sp_6520	ecosystem-specific	SRR9661244	1.01382	Aquatic	Marine
Supergroup014_sp_6520	ecosystem-specific	SRR9661309	3.51318	Aquatic	Marine
Supergroup014_sp_6521	ecosystem-specific	SRR11674781	3.24212	Terrestrial	Wetland
Supergroup014_sp_6521	ecosystem-specific	SRR11675903	2.19164	Terrestrial	Wetland
Supergroup014_sp_6523	ecosystem-specific	SRR5839340	3.38873	Aquatic	Freshwater
Supergroup014_sp_6523	ecosystem-specific	SRR5839345	1.06926	Aquatic	Freshwater
Supergroup014_sp_6523	ecosystem-specific	SRR5839347	2.4804	Aquatic	Freshwater
Supergroup014_sp_6523	ecosystem-specific	SRR5839349	2.52586	Aquatic	Freshwater
Supergroup014_sp_6523	ecosystem-specific	SRR5839364	1.01275	Aquatic	Freshwater
Supergroup014_sp_6523	ecosystem-specific	SRR5839377	4.14021	Aquatic	Freshwater
Supergroup014_sp_6524	ecosystem-specific	SRR11828460	2.97431	Extreme	Salt_marsh
Supergroup014_sp_6524	ecosystem-specific	SRR11828897	26.1486	Extreme	Salt_marsh
Supergroup014_sp_6524	ecosystem-specific	SRR11829101	3.01742	Extreme	Salt_marsh
Supergroup014_sp_6524	ecosystem-specific	SRR11829144	1.08468	Extreme	Salt_marsh
Supergroup014_sp_709	ecosystem-specific	ERR1712042	1.13362	Aquatic	Marine
Supergroup014_sp_709	ecosystem-specific	ERR1712142	1.07157	Aquatic	Marine
Supergroup014_sp_709	ecosystem-specific	SRR10748782	1.8151	Aquatic	Marine
Supergroup014_sp_709	ecosystem-specific	SRR2975915	1.30861	Aquatic	Marine
Supergroup014_sp_710	ecosystem-specific	ERR3587138	12.2859	Aquatic	Marine
Supergroup014_sp_710	ecosystem-specific	ERR3587191	11.3739	Aquatic	Marine
Supergroup014_sp_710	ecosystem-specific	SRR8863847	16.1226	Aquatic	Marine
Supergroup014_sp_710	ecosystem-specific	SRR8864179	5.43965	Aquatic	Marine
Supergroup014_sp_710	ecosystem-specific	SRR8864246	1.05645	Aquatic	Marine
Supergroup014_sp_710	ecosystem-specific	SRR8865931	4.49911	Aquatic	Marine
Supergroup014_sp_710	ecosystem-specific	SRR8866147	1.72766	Aquatic	Marine
Supergroup014_sp_710	ecosystem-specific	SRR8866892	2.06034	Aquatic	Marine
Supergroup014_sp_6525	ecosystem-specific	SRR6960800	26.293	Terrestrial	Sludge
Supergroup014_sp_6525	ecosystem-specific	SRR6960801	27.5949	Terrestrial	Sludge
Supergroup014_sp_6525	ecosystem-specific	SRR6960803	1.10421	Terrestrial	Sludge
Supergroup014_sp_6525	ecosystem-specific	SRR7976327	34.0771	Terrestrial	Sludge
Supergroup014_sp_6526	ecosystem-share	SRR5947155	3.00187	Host_microbe	Anaerobic_digester
Supergroup014_sp_6526	ecosystem-share	SRR5947152	5.84525	Host_microbe	Anaerobic_digester
Supergroup014_sp_6526	ecosystem-share	SRR10972806	1.19575	Aquatic	Wastewater
Supergroup014_sp_6526	ecosystem-share	SRR10972809	3.60395	Aquatic	Wastewater
Supergroup014_sp_6526	ecosystem-share	SRR10972808	4.02019	Aquatic	Wastewater
Supergroup014_sp_6527	ecosystem-specific	SRR1778024	143.977	Aquatic	Aquatic_other
Supergroup014_sp_6527	ecosystem-specific	SRR1779189	6.30512	Aquatic	Aquatic_other
Supergroup014_sp_6527	ecosystem-specific	SRR1779203	76.1137	Aquatic	Aquatic_other
Supergroup014_sp_6527	ecosystem-specific	SRR1779221	9.27393	Aquatic	Aquatic_other
Supergroup014_sp_6527	ecosystem-specific	SRR1781711	111.733	Aquatic	Aquatic_other
Supergroup014_sp_6527	ecosystem-specific	SRR1781714	1.02976	Aquatic	Aquatic_other
Supergroup014_sp_6527	ecosystem-specific	SRR1781802	63.6803	Aquatic	Aquatic_other
Supergroup014_sp_6528	ecosystem-specific	SRR4830199	1.17521	Aquatic	Aquatic_other
Supergroup014_sp_6528	ecosystem-specific	SRR4830209	4.55317	Aquatic	Aquatic_other
Supergroup014_sp_6529	ecosystem-specific	SRR12264490	6.46723	Terrestrial	Compost
Supergroup014_sp_6529	ecosystem-specific	SRR12264492	1.20876	Terrestrial	Compost
Supergroup014_sp_712	ecosystem-specific	DRR218316	75.4263	Aquatic	Marine
Supergroup014_sp_6530	ecosystem-specific	SRR7086126	4.23337	Aquatic	Freshwater
Supergroup014_sp_6530	ecosystem-specific	SRR7086597	1.89178	Aquatic	Freshwater
Supergroup014_sp_6530	ecosystem-specific	SRR7086602	1.47941	Aquatic	Freshwater
Supergroup014_sp_6530	ecosystem-specific	SRR7086933	3.28513	Aquatic	Freshwater
Supergroup014_sp_6530	ecosystem-specific	SRR7086938	5.60146	Aquatic	Freshwater
Supergroup014_sp_6530	ecosystem-specific	SRR7087941	9.37774	Aquatic	Freshwater
Supergroup014_sp_6530	ecosystem-specific	SRR7088795	1.28739	Aquatic	Freshwater
Supergroup014_sp_6530	ecosystem-specific	SRR7089014	12.9	Aquatic	Freshwater
Supergroup014_sp_6530	ecosystem-specific	SRR7089177	1.24033	Aquatic	Freshwater
Supergroup014_sp_6530	ecosystem-specific	SRR7089533	4.64641	Aquatic	Freshwater
Supergroup014_sp_6530	ecosystem-specific	SRR7089534	1.18215	Aquatic	Freshwater
Supergroup014_sp_6530	ecosystem-specific	SRR7089625	2.70135	Aquatic	Freshwater
Supergroup014_sp_6530	ecosystem-specific	SRR7990774	1.22583	Aquatic	Freshwater
Supergroup014_sp_6531	ecosystem-specific	SRR443366	518.012	Food	Food
Supergroup014_sp_6531	ecosystem-specific	SRR443367	365.93	Food	Food
Supergroup014_sp_6531	ecosystem-specific	SRR443368	77.9048	Food	Food
Supergroup014_sp_6531	ecosystem-specific	SRR443369	370.524	Food	Food
Supergroup014_sp_6531	ecosystem-specific	SRR443370	142.267	Food	Food
Supergroup014_sp_6532	ecosystem-specific	SRR6049461	1.28959	Aquatic	Freshwater
Supergroup014_sp_6532	ecosystem-specific	SRR6049467	1.00148	Aquatic	Freshwater
Supergroup014_sp_6533	ecosystem-share	SRR7080222	2.90051	Aquatic	Freshwater
Supergroup014_sp_6533	ecosystem-share	SRR4022169	2.56873	Terrestrial	Soil
Supergroup014_sp_6533	ecosystem-share	SRR4022171	41.7142	Terrestrial	Soil
Supergroup014_sp_6533	ecosystem-share	SRR9648436	2.33661	Terrestrial	Soil
Supergroup014_sp_6533	ecosystem-share	SRR4022161	1.27572	Terrestrial	Soil
Supergroup014_sp_6533	ecosystem-share	SRR7538850	1.09657	Terrestrial	Soil
Supergroup014_sp_6533	ecosystem-share	SRR4021383	4.14972	Terrestrial	Soil
Supergroup014_sp_6533	ecosystem-share	SRR4022178	3.44236	Terrestrial	Soil
Supergroup014_sp_6534	ecosystem-specific	SRR12063543	18.7702	Aquatic	Freshwater
Supergroup014_sp_6534	ecosystem-specific	SRR12063546	2.27469	Aquatic	Freshwater
Supergroup014_sp_6534	ecosystem-specific	SRR12063550	11.4423	Aquatic	Freshwater
Supergroup014_sp_6534	ecosystem-specific	SRR12063601	3.30026	Aquatic	Freshwater
Supergroup014_sp_6534	ecosystem-specific	SRR12063608	1.11465	Aquatic	Freshwater
Supergroup014_sp_6535	ecosystem-specific	SRR7286070	1.36732	Terrestrial	Sediment_other
Supergroup014_sp_6536	ecosystem-specific	SRR7976620	3.18371	Terrestrial	Freshwater_sediment
Supergroup014_sp_6536	ecosystem-specific	SRR7976667	1.65996	Terrestrial	Freshwater_sediment
Supergroup014_sp_6539	ecosystem-specific	S48-HZ-RL	5.13078	Terrestrial	Soil
Supergroup014_sp_6539	ecosystem-specific	S58-HZ-RL	5.07231	Terrestrial	Soil
Supergroup014_sp_713	ecosystem-specific	SRR3624129	2.60044	Host_plant	Rhizosphere
Supergroup014_sp_713	ecosystem-specific	SRR3624159	1.20364	Host_plant	Rhizosphere
Supergroup014_sp_6540	ecosystem-specific	SRR7970065	1.48759	Aquatic	Marine
Supergroup014_sp_6542	ecosystem-specific	S16-WH-RL	16.4232	Terrestrial	Soil
Supergroup014_sp_6543	ecosystem-specific	S52-HZ-RL	1.22364	Terrestrial	Soil
Supergroup014_sp_6544	ecosystem-specific	S48-HZ-RL	2.6224	Terrestrial	Soil
Supergroup014_sp_6544	ecosystem-specific	S58-HZ-RL	3.53682	Terrestrial	Soil
Supergroup014_sp_6545	ecosystem-specific	S48-HZ-RL	5.20203	Terrestrial	Soil
Supergroup014_sp_6545	ecosystem-specific	S58-HZ-RL	4.20967	Terrestrial	Soil
Supergroup014_sp_6546	ecosystem-specific	S58-HZ-RL	5.6589	Terrestrial	Soil
Supergroup014_sp_6547	ecosystem-specific	SRR5839141	37.4711	Aquatic	Freshwater
Supergroup014_sp_6547	ecosystem-specific	SRR5839256	19.4082	Aquatic	Freshwater
Supergroup014_sp_6547	ecosystem-specific	SRR5839259	15.4139	Aquatic	Freshwater
Supergroup014_sp_6548	ecosystem-specific	SRR11541432	6.56088	Host_plant	Leaf_litter
Supergroup014_sp_6548	ecosystem-specific	SRR11541433	62.4603	Host_plant	Leaf_litter
Supergroup014_sp_6548	ecosystem-specific	SRR11541434	27.9487	Host_plant	Leaf_litter
Supergroup014_sp_6548	ecosystem-specific	SRR11541435	58.5414	Host_plant	Leaf_litter
Supergroup014_sp_6548	ecosystem-specific	SRR11541436	54.1997	Host_plant	Leaf_litter
Supergroup014_sp_6548	ecosystem-specific	SRR11541437	49.3309	Host_plant	Leaf_litter
Supergroup014_sp_6548	ecosystem-specific	SRR11541438	34.2917	Host_plant	Leaf_litter
Supergroup014_sp_6548	ecosystem-specific	SRR11541439	74.7875	Host_plant	Leaf_litter
Supergroup014_sp_6548	ecosystem-specific	SRR11541447	25.6984	Host_plant	Leaf_litter
Supergroup014_sp_6548	ecosystem-specific	SRR11541448	21.4826	Host_plant	Leaf_litter
Supergroup014_sp_6548	ecosystem-specific	SRR11541449	19.0972	Host_plant	Leaf_litter
Supergroup014_sp_6548	ecosystem-specific	SRR11541450	27.0606	Host_plant	Leaf_litter
Supergroup014_sp_6548	ecosystem-specific	SRR11541459	7.10038	Host_plant	Leaf_litter
Supergroup014_sp_6548	ecosystem-specific	SRR11541460	29.0137	Host_plant	Leaf_litter
Supergroup014_sp_6548	ecosystem-specific	SRR11541461	22.4664	Host_plant	Leaf_litter
Supergroup014_sp_6548	ecosystem-specific	SRR11541462	22.0144	Host_plant	Leaf_litter
Supergroup014_sp_6548	ecosystem-specific	SRR11541463	43.0093	Host_plant	Leaf_litter
Supergroup014_sp_6548	ecosystem-specific	SRR11541464	30.8617	Host_plant	Leaf_litter
Supergroup014_sp_6549	ecosystem-share	SRR8435738	3.42331	Host_plant	Leaf_litter
Supergroup014_sp_6549	ecosystem-share	SRR7004414	5.1852	Host_plant	Leaf_litter
Supergroup014_sp_6549	ecosystem-share	SRR8420457	6.36248	Host_plant	Leaf_litter
Supergroup014_sp_6549	ecosystem-share	SRR7004592	6.87992	Host_plant	Leaf_litter
Supergroup014_sp_6549	ecosystem-share	SRR8405205	2.96528	Host_plant	Leaf_litter
Supergroup014_sp_6549	ecosystem-share	SRR7004415	1.10374	Host_plant	Leaf_litter
Supergroup014_sp_6549	ecosystem-share	SRR7004432	5.41494	Host_plant	Leaf_litter
Supergroup014_sp_6549	ecosystem-share	SRR8420476	3.22206	Host_plant	Leaf_litter
Supergroup014_sp_6549	ecosystem-share	SRR7081531	1.70686	Terrestrial	Soil
Supergroup014_sp_6549	ecosystem-share	SRR7589935	6.82211	Host_plant	Leaf_litter
Supergroup014_sp_6549	ecosystem-share	SRR8435739	1.01631	Host_plant	Leaf_litter
Supergroup014_sp_714	ecosystem-specific	SRR5413302	1.55996	Host_plant	Rhizosphere
Supergroup014_sp_6550	ecosystem-specific	SRR5131917	1.67183	Aquatic	Marine
Supergroup014_sp_6550	ecosystem-specific	SRR5131931	4.9483	Aquatic	Marine
Supergroup014_sp_6550	ecosystem-specific	SRR5131947	1.29706	Aquatic	Marine
Supergroup014_sp_6550	ecosystem-specific	SRR5131957	2.16434	Aquatic	Marine
Supergroup014_sp_6550	ecosystem-specific	SRR5131966	1.71154	Aquatic	Marine
Supergroup014_sp_6550	ecosystem-specific	SRR6905819	6.23869	Aquatic	Marine
Supergroup014_sp_6550	ecosystem-specific	SRR6905820	3.26539	Aquatic	Marine
Supergroup014_sp_6550	ecosystem-specific	SRR6905821	8.29963	Aquatic	Marine
Supergroup014_sp_6550	ecosystem-specific	SRR6905822	3.20274	Aquatic	Marine
Supergroup014_sp_6550	ecosystem-specific	SRR6905823	1.06168	Aquatic	Marine
Supergroup014_sp_6550	ecosystem-specific	SRR6905824	2.24382	Aquatic	Marine
Supergroup014_sp_6550	ecosystem-specific	SRR6905825	2.96624	Aquatic	Marine
Supergroup014_sp_6550	ecosystem-specific	SRR6905826	6.41353	Aquatic	Marine
Supergroup014_sp_6550	ecosystem-specific	SRR6905827	3.75616	Aquatic	Marine
Supergroup014_sp_6550	ecosystem-specific	SRR6905828	1.19701	Aquatic	Marine
Supergroup014_sp_6550	ecosystem-specific	SRR6905829	6.41629	Aquatic	Marine
Supergroup014_sp_6550	ecosystem-specific	SRR6905831	2.23709	Aquatic	Marine
Supergroup014_sp_6550	ecosystem-specific	SRR6905833	1.27691	Aquatic	Marine
Supergroup014_sp_6550	ecosystem-specific	SRR6905834	1.25914	Aquatic	Marine
Supergroup014_sp_6550	ecosystem-specific	SRR6905835	2.31946	Aquatic	Marine
Supergroup014_sp_6550	ecosystem-specific	SRR6905836	8.49981	Aquatic	Marine
Supergroup014_sp_6550	ecosystem-specific	SRR6905837	1.7724	Aquatic	Marine
Supergroup014_sp_6550	ecosystem-specific	SRR7648302	2.05168	Aquatic	Marine
Supergroup014_sp_6550	ecosystem-specific	SRR7648330	2.11071	Aquatic	Marine
Supergroup014_sp_6551	ecosystem-specific	ERR3586950	35.1956	Aquatic	Marine
Supergroup014_sp_6551	ecosystem-specific	ERR3586999	35.092	Aquatic	Marine
Supergroup014_sp_6551	ecosystem-specific	ERR3587054	37.4884	Aquatic	Marine
Supergroup014_sp_6552	ecosystem-specific	ERR1711878	1.58149	Aquatic	Marine
Supergroup014_sp_6552	ecosystem-specific	ERR1712045	1.22341	Aquatic	Marine
Supergroup014_sp_6555	ecosystem-specific	SRR7523256	1.23467	Aquatic	Marine
Supergroup014_sp_6555	ecosystem-specific	SRR7523261	10.9993	Aquatic	Marine
Supergroup014_sp_6555	ecosystem-specific	SRR7523284	6.0639	Aquatic	Marine
Supergroup014_sp_6555	ecosystem-specific	SRR7523424	17.3548	Aquatic	Marine
Supergroup014_sp_6555	ecosystem-specific	SRR7523425	3.24125	Aquatic	Marine
Supergroup014_sp_6556	ecosystem-specific	SRR8820974	1.67952	Aquatic	Marine
Supergroup014_sp_6559	ecosystem-specific	DRR218316	25.9098	Aquatic	Marine
Supergroup014_sp_6559	ecosystem-specific	SRR1656917	2.25858	Aquatic	Marine
Supergroup014_sp_715	ecosystem-specific	SRR11829103	3.12931	Extreme	Salt_marsh
Supergroup014_sp_6561	ecosystem-specific	DRR218316	30.516	Aquatic	Marine
Supergroup014_sp_6562	ecosystem-specific	DRR067252	38.1406	Aquatic	Marine
Supergroup014_sp_6562	ecosystem-specific	DRR067257	1.86577	Aquatic	Marine
Supergroup014_sp_6562	ecosystem-specific	DRR218316	73.699	Aquatic	Marine
Supergroup014_sp_6563	ecosystem-specific	DRR218316	12.667	Aquatic	Marine
Supergroup014_sp_6564	ecosystem-specific	SRR1822316	21.2692	Terrestrial	Marine_sediment
Supergroup014_sp_6564	ecosystem-specific	SRR1822317	11.1688	Terrestrial	Marine_sediment
Supergroup014_sp_6564	ecosystem-specific	SRR2163118	13.3991	Terrestrial	Marine_sediment
Supergroup014_sp_6564	ecosystem-specific	SRR2163479	16.7996	Terrestrial	Marine_sediment
Supergroup014_sp_6564	ecosystem-specific	SRR2163481	14.4479	Terrestrial	Marine_sediment
Supergroup014_sp_6566	ecosystem-specific	SRR1578879	16.8745	Host_microbe	Biofilm
Supergroup014_sp_6566	ecosystem-specific	SRR1580580	13.2043	Host_microbe	Biofilm
Supergroup014_sp_6566	ecosystem-specific	SRR1581013	17.8453	Host_microbe	Biofilm
Supergroup014_sp_6566	ecosystem-specific	SRR1581657	17.8453	Host_microbe	Biofilm
Supergroup014_sp_6567	ecosystem-share	SRR6006844	5.11181	Terrestrial	Stromatolite
Supergroup014_sp_6567	ecosystem-share	SRR6006826	9.61356	Terrestrial	Stromatolite
Supergroup014_sp_6567	ecosystem-share	SRR1581013	97.4401	Host_microbe	Biofilm
Supergroup014_sp_6567	ecosystem-share	SRR6006847	24.125	Terrestrial	Stromatolite
Supergroup014_sp_6567	ecosystem-share	SRR1582003	19.6182	Host_microbe	Biofilm
Supergroup014_sp_6567	ecosystem-share	SRR6006848	2.23337	Terrestrial	Stromatolite
Supergroup014_sp_6567	ecosystem-share	SRR6006830	14.4741	Terrestrial	Stromatolite
Supergroup014_sp_6567	ecosystem-share	SRR6006835	3.01666	Terrestrial	Stromatolite
Supergroup014_sp_6567	ecosystem-share	SRR6006833	23.2205	Terrestrial	Stromatolite
Supergroup014_sp_6567	ecosystem-share	SRR1580580	162.934	Host_microbe	Biofilm
Supergroup014_sp_6567	ecosystem-share	SRR6006840	2.45041	Terrestrial	Stromatolite
Supergroup014_sp_6567	ecosystem-share	SRR6006831	2.067	Terrestrial	Stromatolite
Supergroup014_sp_6567	ecosystem-share	SRR1578879	147.652	Host_microbe	Biofilm
Supergroup014_sp_6567	ecosystem-share	SRR6006843	9.99572	Terrestrial	Stromatolite
Supergroup014_sp_6567	ecosystem-share	SRR6006837	10.052	Terrestrial	Stromatolite
Supergroup014_sp_6567	ecosystem-share	SRR6006846	6.08097	Terrestrial	Stromatolite
Supergroup014_sp_6567	ecosystem-share	SRR6006827	10.6797	Terrestrial	Stromatolite
Supergroup014_sp_6567	ecosystem-share	SRR6006845	4.08863	Terrestrial	Stromatolite
Supergroup014_sp_6567	ecosystem-share	SRR1581657	97.4398	Host_microbe	Biofilm
Supergroup014_sp_6568	ecosystem-specific	SRR5253552	1.02299	Terrestrial	Soil
Supergroup014_sp_6568	ecosystem-specific	SRR5253556	2.28982	Terrestrial	Soil
Supergroup014_sp_6568	ecosystem-specific	SRR5253717	4.05105	Terrestrial	Soil
Supergroup014_sp_6568	ecosystem-specific	SRR5253718	12.4094	Terrestrial	Soil
Supergroup014_sp_6568	ecosystem-specific	SRR5253720	5.12187	Terrestrial	Soil
Supergroup014_sp_6568	ecosystem-specific	SRR5256708	9.56297	Terrestrial	Soil
Supergroup014_sp_6568	ecosystem-specific	SRR6193101	1.16266	Terrestrial	Soil
Supergroup014_sp_6569	ecosystem-specific	SRR5413709	1.37816	Host_plant	Rhizosphere
Supergroup014_sp_6569	ecosystem-specific	SRR7495877	1.01555	Host_plant	Rhizosphere
Supergroup014_sp_79	ecosystem-specific	SRR7963569	1.07934	Aquatic	Freshwater
Supergroup014_sp_79	ecosystem-specific	SRR8438316	2.13021	Aquatic	Freshwater
Supergroup014_sp_79	ecosystem-specific	SRR8438317	2.96464	Aquatic	Freshwater
Supergroup014_sp_716	ecosystem-specific	DRR067257	15.859	Aquatic	Marine
Supergroup014_sp_716	ecosystem-specific	DRR067262	18.6603	Aquatic	Marine
Supergroup014_sp_716	ecosystem-specific	DRR067267	1.62865	Aquatic	Marine
Supergroup014_sp_716	ecosystem-specific	DRR067272	4.00277	Aquatic	Marine
Supergroup014_sp_6570	ecosystem-specific	SRR7142036	1.05671	Host_plant	Rhizosphere
Supergroup014_sp_6571	ecosystem-specific	SRR5413693	1.57896	Host_plant	Rhizosphere
Supergroup014_sp_6573	ecosystem-specific	SRR3624127	2.54633	Host_plant	Rhizosphere
Supergroup014_sp_6573	ecosystem-specific	SRR3624156	3.53208	Host_plant	Rhizosphere
Supergroup014_sp_6574	ecosystem-share	SRR11827185	1.17765	Extreme	Salt_marsh
Supergroup014_sp_6574	ecosystem-share	SRR10854658	1.01412	Host_plant	Rhizosphere
Supergroup014_sp_6575	ecosystem-specific	SRR5413693	1.59567	Host_plant	Rhizosphere
Supergroup014_sp_6576	ecosystem-share	SRR8549886	1.04651	Host_plant	Rhizosphere
Supergroup014_sp_6576	ecosystem-share	SRR7004590	1.10925	Terrestrial	Soil
Supergroup014_sp_6577	ecosystem-specific	SRR11828993	1.12962	Extreme	Salt_marsh
Supergroup014_sp_6577	ecosystem-specific	SRR11829144	1.23259	Extreme	Salt_marsh
Supergroup014_sp_6578	ecosystem-specific	SRR11828459	1.43415	Extreme	Salt_marsh
Supergroup014_sp_6578	ecosystem-specific	SRR11828897	1.25849	Extreme	Salt_marsh
Supergroup014_sp_6578	ecosystem-specific	SRR11828994	1.12354	Extreme	Salt_marsh
Supergroup014_sp_6578	ecosystem-specific	SRR11829101	2.32535	Extreme	Salt_marsh
Supergroup014_sp_6578	ecosystem-specific	SRR11829260	1.33386	Extreme	Salt_marsh
Supergroup014_sp_6579	ecosystem-specific	SRR11828459	1.30377	Extreme	Salt_marsh
Supergroup014_sp_6579	ecosystem-specific	SRR11828594	3.03008	Extreme	Salt_marsh
Supergroup014_sp_6579	ecosystem-specific	SRR11829103	2.19052	Extreme	Salt_marsh
Supergroup014_sp_6579	ecosystem-specific	SRR11829142	1.49578	Extreme	Salt_marsh
Supergroup014_sp_6579	ecosystem-specific	SRR11829260	5.02158	Extreme	Salt_marsh
Supergroup014_sp_717	ecosystem-specific	SRR8361609	1.84303	Aquatic	Marine
Supergroup014_sp_6580	ecosystem-specific	SRR11827438	1.42115	Extreme	Salt_marsh
Supergroup014_sp_6580	ecosystem-specific	SRR11827440	1.97792	Extreme	Salt_marsh
Supergroup014_sp_6580	ecosystem-specific	SRR11828460	1.60518	Extreme	Salt_marsh
Supergroup014_sp_6580	ecosystem-specific	SRR11828594	1.08772	Extreme	Salt_marsh
Supergroup014_sp_6580	ecosystem-specific	SRR11828807	3.41254	Extreme	Salt_marsh
Supergroup014_sp_6580	ecosystem-specific	SRR11828891	1.41908	Extreme	Salt_marsh
Supergroup014_sp_6580	ecosystem-specific	SRR11828897	1.25849	Extreme	Salt_marsh
Supergroup014_sp_6580	ecosystem-specific	SRR11828900	1.21278	Extreme	Salt_marsh
Supergroup014_sp_6580	ecosystem-specific	SRR11828994	2.24709	Extreme	Salt_marsh
Supergroup014_sp_6580	ecosystem-specific	SRR11829001	1.54551	Extreme	Salt_marsh
Supergroup014_sp_6580	ecosystem-specific	SRR11829103	2.72697	Extreme	Salt_marsh
Supergroup014_sp_6580	ecosystem-specific	SRR11829142	1.27418	Extreme	Salt_marsh
Supergroup014_sp_6580	ecosystem-specific	SRR11829260	3.60926	Extreme	Salt_marsh
Supergroup014_sp_6581	ecosystem-share	SRR7523412	3.72174	Aquatic	Marine
Supergroup014_sp_6581	ecosystem-share	SRR7523453	2.55498	Aquatic	Marine
Supergroup014_sp_6581	ecosystem-share	SRR10267082	113.094	Terrestrial	Marine_sediment
Supergroup014_sp_6581	ecosystem-share	SRR10267059	18.9235	Terrestrial	Marine_sediment
Supergroup014_sp_6581	ecosystem-share	SRR10267070	30.8965	Terrestrial	Marine_sediment
Supergroup014_sp_6581	ecosystem-share	SRR11829103	1.07291	Extreme	Salt_marsh
Supergroup014_sp_6581	ecosystem-share	SRR11829101	1.05194	Extreme	Salt_marsh
Supergroup014_sp_6581	ecosystem-share	SRR11828891	2.7199	Extreme	Salt_marsh
Supergroup014_sp_6581	ecosystem-share	SRR11829260	5.68851	Extreme	Salt_marsh
Supergroup014_sp_6581	ecosystem-share	SRR11829332	1.11625	Extreme	Salt_marsh
Supergroup014_sp_6581	ecosystem-share	SRR10267081	94.9513	Terrestrial	Marine_sediment
Supergroup014_sp_6581	ecosystem-share	SRR11827438	1.0151	Extreme	Salt_marsh
Supergroup014_sp_6581	ecosystem-share	SRR7523300	1.49932	Aquatic	Marine
Supergroup014_sp_6581	ecosystem-share	SRR10267050	4.67946	Terrestrial	Marine_sediment
Supergroup014_sp_6581	ecosystem-share	SRR11829142	1.49578	Extreme	Salt_marsh
Supergroup014_sp_6581	ecosystem-share	SRR7523480	1.16172	Aquatic	Marine
Supergroup014_sp_6582	ecosystem-specific	SRR11829101	5.59192	Extreme	Salt_marsh
Supergroup014_sp_6583	ecosystem-specific	SRR11828459	2.80311	Extreme	Salt_marsh
Supergroup014_sp_6583	ecosystem-specific	SRR11828594	4.89475	Extreme	Salt_marsh
Supergroup014_sp_6583	ecosystem-specific	SRR11828806	3.21823	Extreme	Salt_marsh
Supergroup014_sp_6583	ecosystem-specific	SRR11829001	2.52902	Extreme	Salt_marsh
Supergroup014_sp_6583	ecosystem-specific	SRR11829142	6.1493	Extreme	Salt_marsh
Supergroup014_sp_6583	ecosystem-specific	SRR11829260	39.5057	Extreme	Salt_marsh
Supergroup014_sp_6584	ecosystem-specific	SRR11828456	1.14964	Extreme	Salt_marsh
Supergroup014_sp_6584	ecosystem-specific	SRR11828891	2.83815	Extreme	Salt_marsh
Supergroup014_sp_6584	ecosystem-specific	SRR11828900	7.93821	Extreme	Salt_marsh
Supergroup014_sp_6584	ecosystem-specific	SRR11828902	2.78203	Extreme	Salt_marsh
Supergroup014_sp_6584	ecosystem-specific	SRR11828994	3.12095	Extreme	Salt_marsh
Supergroup014_sp_6584	ecosystem-specific	SRR11829001	1.12401	Extreme	Salt_marsh
Supergroup014_sp_6586	ecosystem-specific	DRR067267	22.1497	Aquatic	Marine
Supergroup014_sp_6587	ecosystem-specific	SRR7286070	12.792	Terrestrial	Sediment_other
Supergroup014_sp_6587	ecosystem-specific	SRR7286715	6.06465	Terrestrial	Sediment_other
Supergroup014_sp_6588	ecosystem-specific	SRR11648176	1.00725	Terrestrial	Sediment_other
Supergroup014_sp_6589	ecosystem-specific	SRR11647857	1.07751	Terrestrial	Sediment_other
Supergroup014_sp_6589	ecosystem-specific	SRR11648162	2.63218	Terrestrial	Sediment_other
Supergroup014_sp_6589	ecosystem-specific	SRR11648413	6.35438	Terrestrial	Sediment_other
Supergroup014_sp_718	ecosystem-specific	DRR067257	26.7427	Aquatic	Marine
Supergroup014_sp_718	ecosystem-specific	DRR067262	22.4556	Aquatic	Marine
Supergroup014_sp_6590	ecosystem-specific	SRR11647877	3.15911	Terrestrial	Sediment_other
Supergroup014_sp_6591	ecosystem-specific	SRR11648140	1.15786	Terrestrial	Sediment_other
Supergroup014_sp_6591	ecosystem-specific	SRR11648415	24.4277	Terrestrial	Sediment_other
Supergroup014_sp_6591	ecosystem-specific	SRR11649134	1.33935	Terrestrial	Sediment_other
Supergroup014_sp_6592	ecosystem-specific	SRR7286070	2.43079	Terrestrial	Sediment_other
Supergroup014_sp_6593	ecosystem-specific	SRR7286070	12.0932	Terrestrial	Sediment_other
Supergroup014_sp_6593	ecosystem-specific	SRR7286715	3.20462	Terrestrial	Sediment_other
Supergroup014_sp_6594	ecosystem-specific	SRR7284884	6.77149	Terrestrial	Sediment_other
Supergroup014_sp_6594	ecosystem-specific	SRR7284896	1.25866	Terrestrial	Sediment_other
Supergroup014_sp_6595	ecosystem-specific	SRR7284896	1.20831	Terrestrial	Sediment_other
Supergroup014_sp_6596	ecosystem-specific	SRR7538850	1.31589	Terrestrial	Soil
Supergroup014_sp_6598	ecosystem-specific	SRR4022177	7.80592	Terrestrial	Soil
Supergroup014_sp_6598	ecosystem-specific	SRR7532745	1.17136	Terrestrial	Soil
Supergroup014_sp_6598	ecosystem-specific	SRR7539306	6.87049	Terrestrial	Soil
Supergroup014_sp_719	ecosystem-specific	SRR5820375	1.01037	Terrestrial	Soil
Supergroup014_sp_719	ecosystem-specific	SRR5821513	6.64145	Terrestrial	Soil
Supergroup014_sp_719	ecosystem-specific	SRR7686444	3.62775	Terrestrial	Soil
Supergroup014_sp_719	ecosystem-specific	SRR7686495	7.40509	Terrestrial	Soil
Supergroup014_sp_719	ecosystem-specific	SRR7686538	17.0709	Terrestrial	Soil
Supergroup014_sp_719	ecosystem-specific	SRR7686539	1.32578	Terrestrial	Soil
Supergroup014_sp_719	ecosystem-specific	SRR7686588	3.38483	Terrestrial	Soil
Supergroup014_sp_719	ecosystem-specific	SRR7686590	12.1301	Terrestrial	Soil
Supergroup014_sp_719	ecosystem-specific	SRR7686820	3.04109	Terrestrial	Soil
Supergroup014_sp_6600	ecosystem-specific	SRR8437613	1.22954	Terrestrial	Soil
Supergroup014_sp_6601	ecosystem-specific	SRR5428641	1.00913	Terrestrial	Soil
Supergroup014_sp_6601	ecosystem-specific	SRR5428644	23.9347	Terrestrial	Soil
Supergroup014_sp_6601	ecosystem-specific	SRR5428645	17.6224	Terrestrial	Soil
Supergroup014_sp_6601	ecosystem-specific	SRR5428655	78.0727	Terrestrial	Soil
Supergroup014_sp_6601	ecosystem-specific	SRR5428665	29.5883	Terrestrial	Soil
Supergroup014_sp_6601	ecosystem-specific	SRR5428667	151.734	Terrestrial	Soil
Supergroup014_sp_6601	ecosystem-specific	SRR5428670	139.748	Terrestrial	Soil
Supergroup014_sp_6601	ecosystem-specific	SRR5428671	12.6549	Terrestrial	Soil
Supergroup014_sp_6601	ecosystem-specific	SRR5428672	197.09	Terrestrial	Soil
Supergroup014_sp_6602	ecosystem-specific	SRR6234331	2.87049	Terrestrial	Soil
Supergroup014_sp_6602	ecosystem-specific	SRR6234335	1.86011	Terrestrial	Soil
Supergroup014_sp_6603	ecosystem-specific	ERR2562186	27.8329	Terrestrial	Soil
Supergroup014_sp_6603	ecosystem-specific	ERR2562188	12.3202	Terrestrial	Soil
Supergroup014_sp_6603	ecosystem-specific	ERR2562189	10.4085	Terrestrial	Soil
Supergroup014_sp_6603	ecosystem-specific	ERR2562190	24.2556	Terrestrial	Soil
Supergroup014_sp_6603	ecosystem-specific	ERR2562191	12.4243	Terrestrial	Soil
Supergroup014_sp_6603	ecosystem-specific	ERR2562192	22.2272	Terrestrial	Soil
Supergroup014_sp_6604	ecosystem-specific	SRR6238235	2.27707	Terrestrial	Soil
Supergroup014_sp_6605	ecosystem-specific	SRR7081560	4.06278	Terrestrial	Soil
Supergroup014_sp_6606	ecosystem-specific	SRR4021777	2.61324	Terrestrial	Soil
Supergroup014_sp_6606	ecosystem-specific	SRR4022185	1.00929	Terrestrial	Soil
Supergroup014_sp_6606	ecosystem-specific	SRR4022188	1.09114	Terrestrial	Soil
Supergroup014_sp_6608	ecosystem-specific	SRR11565178	1.73657	Terrestrial	Soil
Supergroup014_sp_6609	ecosystem-specific	SRR11678313	36.4759	Terrestrial	Soil
Supergroup014_sp_720	ecosystem-specific	SRR6239967	3.59986	Terrestrial	Soil
Supergroup014_sp_720	ecosystem-specific	SRR6244776	3.8548	Terrestrial	Soil
Supergroup014_sp_6610	ecosystem-specific	SRR7686543	1.78535	Terrestrial	Soil
Supergroup014_sp_6610	ecosystem-specific	SRR7686807	7.35065	Terrestrial	Soil
Supergroup014_sp_6610	ecosystem-specific	SRR7686810	5.64845	Terrestrial	Soil
Supergroup014_sp_6610	ecosystem-specific	SRR7686812	4.49671	Terrestrial	Soil
Supergroup014_sp_6611	ecosystem-specific	SRR8532585	17.874	Terrestrial	Soil
Supergroup014_sp_6611	ecosystem-specific	SRR8533931	1.51767	Terrestrial	Soil
Supergroup014_sp_6612	ecosystem-specific	SRR11075871	9.17464	Terrestrial	Soil
Supergroup014_sp_6612	ecosystem-specific	SRR11678313	2.64136	Terrestrial	Soil
Supergroup014_sp_6612	ecosystem-specific	SRR11678561	20.7296	Terrestrial	Soil
Supergroup014_sp_6612	ecosystem-specific	SRR11678562	10.1176	Terrestrial	Soil
Supergroup014_sp_6613	ecosystem-specific	SRR8446480	1.06999	Terrestrial	Soil
Supergroup014_sp_6614	ecosystem-specific	SRR11565847	13.4994	Terrestrial	Soil
Supergroup014_sp_6615	ecosystem-specific	SRR5829933	1.82498	Terrestrial	Soil
Supergroup014_sp_6615	ecosystem-specific	SRR5829938	3.35452	Terrestrial	Soil
Supergroup014_sp_6616	ecosystem-specific	SRR7534934	1.22585	Terrestrial	Soil
Supergroup014_sp_6616	ecosystem-specific	SRR7551019	6.45857	Terrestrial	Soil
Supergroup014_sp_6617	ecosystem-specific	SRR11565175	7.93082	Terrestrial	Soil
Supergroup014_sp_6617	ecosystem-specific	SRR11565176	19.0868	Terrestrial	Soil
Supergroup014_sp_6617	ecosystem-specific	SRR11565177	1.51832	Terrestrial	Soil
Supergroup014_sp_6617	ecosystem-specific	SRR11565180	72.7283	Terrestrial	Soil
Supergroup014_sp_6618	ecosystem-specific	SRR7535304	2.40992	Terrestrial	Soil
Supergroup014_sp_6619	ecosystem-specific	SRR949316	5.47517	Terrestrial	Soil
Supergroup014_sp_721	ecosystem-specific	SRR7686813	3.74976	Terrestrial	Soil
Supergroup014_sp_6621	ecosystem-specific	SRR6235023	2.92563	Terrestrial	Soil
Supergroup014_sp_6622	ecosystem-specific	SRR2029830	1.3647	Terrestrial	Soil
Supergroup014_sp_6622	ecosystem-specific	SRR2029846	1.56193	Terrestrial	Soil
Supergroup014_sp_6622	ecosystem-specific	SRR2029852	1.89334	Terrestrial	Soil
Supergroup014_sp_6622	ecosystem-specific	SRR4021775	3.0203	Terrestrial	Soil
Supergroup014_sp_6622	ecosystem-specific	SRR4021776	1.05927	Terrestrial	Soil
Supergroup014_sp_6623	ecosystem-share	SRR7589999	1.51401	Terrestrial	Soil
Supergroup014_sp_6623	ecosystem-share	SRR7004604	1.12534	Terrestrial	Soil
Supergroup014_sp_6623	ecosystem-share	SRR7004603	1.08615	Terrestrial	Soil
Supergroup014_sp_6623	ecosystem-share	SRR7004602	2.06683	Terrestrial	Soil
Supergroup014_sp_6623	ecosystem-share	SRR7004668	1.23462	Host_plant	Rhizosphere
Supergroup014_sp_6624	ecosystem-specific	SRR8840828	1.1971	Aquatic	Wastewater
Supergroup014_sp_6625	ecosystem-specific	ERR2088984	1.00936	Aquatic	Wastewater
Supergroup014_sp_6625	ecosystem-specific	ERR2088990	3.49857	Aquatic	Wastewater
Supergroup014_sp_6626	ecosystem-specific	SRR10972806	25.2601	Aquatic	Wastewater
Supergroup014_sp_6626	ecosystem-specific	SRR10972807	19.1258	Aquatic	Wastewater
Supergroup014_sp_6626	ecosystem-specific	SRR10972808	16.5039	Aquatic	Wastewater
Supergroup014_sp_6627	ecosystem-specific	SRR11675902	1.23185	Terrestrial	Wetland
Supergroup014_sp_6627	ecosystem-specific	SRR12150185	1.65241	Terrestrial	Wetland
Supergroup014_sp_6628	ecosystem-specific	SRR11674784	8.97938	Terrestrial	Wetland
Supergroup014_sp_6628	ecosystem-specific	SRR11674797	7.2029	Terrestrial	Wetland
Supergroup014_sp_722	ecosystem-specific	SRR4021383	1.64671	Terrestrial	Soil
Supergroup014_sp_722	ecosystem-specific	SRR4021771	3.51147	Terrestrial	Soil
Supergroup014_sp_6630	ecosystem-specific	SRR11676115	5.69402	Terrestrial	Wetland
Supergroup014_sp_6630	ecosystem-specific	SRR11676508	2.6641	Terrestrial	Wetland
Supergroup014_sp_6631	ecosystem-specific	SRR6943128	1.11077	Terrestrial	Wetland
Supergroup014_sp_6632	ecosystem-specific	SRR12149732	26.7466	Terrestrial	Wetland
Supergroup014_sp_6635	ecosystem-specific	SRR5468049	2.14085	Terrestrial	Soil
Supergroup014_sp_6635	ecosystem-specific	SRR5468085	1.27261	Terrestrial	Soil
Supergroup014_sp_6636	ecosystem-specific	SRR11676115	1.24557	Terrestrial	Wetland
Supergroup014_sp_6636	ecosystem-specific	SRR12150127	2.91013	Terrestrial	Wetland
Supergroup014_sp_6637	ecosystem-specific	SRR1782579	2.6417	Aquatic	Aquatic_other
Supergroup014_sp_6638	ecosystem-specific	SRR11827185	4.98237	Extreme	Salt_marsh
Supergroup014_sp_6638	ecosystem-specific	SRR11827438	103.541	Extreme	Salt_marsh
Supergroup014_sp_6638	ecosystem-specific	SRR11827440	12.6916	Extreme	Salt_marsh
Supergroup014_sp_6638	ecosystem-specific	SRR11828456	1.80658	Extreme	Salt_marsh
Supergroup014_sp_6638	ecosystem-specific	SRR11828459	17.8617	Extreme	Salt_marsh
Supergroup014_sp_6638	ecosystem-specific	SRR11828460	1.27471	Extreme	Salt_marsh
Supergroup014_sp_6638	ecosystem-specific	SRR11828958	10.8883	Extreme	Salt_marsh
Supergroup014_sp_6638	ecosystem-specific	SRR11829142	27.4779	Extreme	Salt_marsh
Supergroup014_sp_6638	ecosystem-specific	SRR11829260	4.7862	Extreme	Salt_marsh
Supergroup014_sp_6639	ecosystem-specific	SRR7286715	3.03233	Terrestrial	Sediment_other
Supergroup014_sp_723	ecosystem-share	SRR5196765	104.955	Host_plant	Rhizosphere
Supergroup014_sp_723	ecosystem-share	SRR5820861	2.08047	Terrestrial	Soil
Supergroup014_sp_723	ecosystem-share	SRR5821485	15.4039	Terrestrial	Soil
Supergroup014_sp_723	ecosystem-share	SRR5467397	1.03546	Terrestrial	Soil
Supergroup014_sp_723	ecosystem-share	SRR9694512	17.6937	Host_plant	Rhizosphere
Supergroup014_sp_723	ecosystem-share	SRR5820375	1.17646	Terrestrial	Soil
Supergroup014_sp_723	ecosystem-share	SRR5829926	3.57404	Terrestrial	Soil
Supergroup014_sp_723	ecosystem-share	SRR5196757	4.48769	Host_plant	Rhizosphere
Supergroup014_sp_723	ecosystem-share	SRR5829964	10.8361	Terrestrial	Soil
Supergroup014_sp_723	ecosystem-share	SRR6238234	1.29668	Terrestrial	Soil
Supergroup014_sp_723	ecosystem-share	SRR6236874	3.84379	Terrestrial	Soil
Supergroup014_sp_723	ecosystem-share	SRR6236875	20.057	Terrestrial	Soil
Supergroup014_sp_723	ecosystem-share	SRR5467295	18.5385	Terrestrial	Soil
Supergroup014_sp_723	ecosystem-share	SRR5467294	22.5013	Terrestrial	Soil
Supergroup014_sp_723	ecosystem-share	SRR6236809	1.83789	Terrestrial	Soil
Supergroup014_sp_723	ecosystem-share	SRR6236810	1.17273	Terrestrial	Soil
Supergroup014_sp_723	ecosystem-share	SRR6237053	3.33629	Terrestrial	Soil
Supergroup014_sp_723	ecosystem-share	SRR5821513	5.62556	Terrestrial	Soil
Supergroup014_sp_6640	ecosystem-specific	SRR12063540	41.3101	Aquatic	Freshwater
Supergroup014_sp_6640	ecosystem-specific	SRR12063579	2.63774	Aquatic	Freshwater
Supergroup014_sp_6641	ecosystem-specific	SRR12063537	5.00091	Aquatic	Freshwater
Supergroup014_sp_6641	ecosystem-specific	SRR12063549	1.55325	Aquatic	Freshwater
Supergroup014_sp_6641	ecosystem-specific	SRR12063574	54.6609	Aquatic	Freshwater
Supergroup014_sp_6641	ecosystem-specific	SRR12063575	5.29034	Aquatic	Freshwater
Supergroup014_sp_6641	ecosystem-specific	SRR12063580	3.33392	Aquatic	Freshwater
Supergroup014_sp_6641	ecosystem-specific	SRR12063583	2.37141	Aquatic	Freshwater
Supergroup014_sp_6642	ecosystem-specific	SRR6684601	2.98451	Aquatic	Freshwater
Supergroup014_sp_6643	ecosystem-specific	W16-DG-RL	10.5815	Aquatic	Aquatic_other
Supergroup014_sp_6644	ecosystem-specific	S48-HZ-RL	3.13547	Terrestrial	Soil
Supergroup014_sp_6644	ecosystem-specific	S52-HZ-RL	2.23344	Terrestrial	Soil
Supergroup014_sp_6645	ecosystem-specific	S48-HZ-RL	1.53923	Terrestrial	Soil
Supergroup014_sp_6645	ecosystem-specific	S58-HZ-RL	1.38022	Terrestrial	Soil
Supergroup014_sp_6646	ecosystem-specific	S40-WH-RL	1.20347	Terrestrial	Soil
Supergroup014_sp_6647	ecosystem-specific	SRR12063528	1.00621	Aquatic	Freshwater
Supergroup014_sp_6647	ecosystem-specific	SRR12063535	2.27668	Aquatic	Freshwater
Supergroup014_sp_6647	ecosystem-specific	SRR12063543	40.2777	Aquatic	Freshwater
Supergroup014_sp_6647	ecosystem-specific	SRR12063547	6.14494	Aquatic	Freshwater
Supergroup014_sp_6647	ecosystem-specific	SRR12063553	98.867	Aquatic	Freshwater
Supergroup014_sp_6647	ecosystem-specific	SRR12063556	3.08502	Aquatic	Freshwater
Supergroup014_sp_6647	ecosystem-specific	SRR12063560	51.3276	Aquatic	Freshwater
Supergroup014_sp_6647	ecosystem-specific	SRR12063561	2.18523	Aquatic	Freshwater
Supergroup014_sp_6647	ecosystem-specific	SRR12063565	3.7901	Aquatic	Freshwater
Supergroup014_sp_6647	ecosystem-specific	SRR12063573	2.32962	Aquatic	Freshwater
Supergroup014_sp_6647	ecosystem-specific	SRR12063577	2.08477	Aquatic	Freshwater
Supergroup014_sp_6647	ecosystem-specific	SRR12063580	10.7711	Aquatic	Freshwater
Supergroup014_sp_6647	ecosystem-specific	SRR12063583	4.29818	Aquatic	Freshwater
Supergroup014_sp_6647	ecosystem-specific	SRR12063588	1.23337	Aquatic	Freshwater
Supergroup014_sp_6647	ecosystem-specific	SRR12063590	168.763	Aquatic	Freshwater
Supergroup014_sp_6647	ecosystem-specific	SRR12063595	24.9627	Aquatic	Freshwater
Supergroup014_sp_6647	ecosystem-specific	SRR12063596	9.56942	Aquatic	Freshwater
Supergroup014_sp_6647	ecosystem-specific	SRR12063597	4.13844	Aquatic	Freshwater
Supergroup014_sp_6647	ecosystem-specific	SRR12063599	1.45893	Aquatic	Freshwater
Supergroup014_sp_6647	ecosystem-specific	SRR12063601	62.9799	Aquatic	Freshwater
Supergroup014_sp_6647	ecosystem-specific	SRR12063610	37.0776	Aquatic	Freshwater
Supergroup014_sp_6647	ecosystem-specific	SRR12063613	13.5032	Aquatic	Freshwater
Supergroup014_sp_6647	ecosystem-specific	SRR12063614	1.60993	Aquatic	Freshwater
Supergroup014_sp_6647	ecosystem-specific	SRR12063620	1.22036	Aquatic	Freshwater
Supergroup014_sp_6647	ecosystem-specific	SRR12063621	5.83112	Aquatic	Freshwater
Supergroup014_sp_6647	ecosystem-specific	SRR12063624	16.4722	Aquatic	Freshwater
Supergroup014_sp_6648	ecosystem-specific	W4-SZ-RL	1.0915	Aquatic	Aquatic_other
Supergroup014_sp_6649	ecosystem-specific	SRR11829260	1.88309	Extreme	Salt_marsh
Supergroup014_sp_724	ecosystem-specific	SRR6238235	3.51607	Terrestrial	Soil
Supergroup014_sp_724	ecosystem-specific	SRR6244108	14.1391	Terrestrial	Soil
Supergroup014_sp_6650	ecosystem-specific	SRR8820889	1.17929	Aquatic	Marine
Supergroup014_sp_6650	ecosystem-specific	SRR8820897	8.00501	Aquatic	Marine
Supergroup014_sp_6650	ecosystem-specific	SRR8820898	13.5779	Aquatic	Marine
Supergroup014_sp_6651	ecosystem-specific	ERR3586679	1.35501	Aquatic	Marine
Supergroup014_sp_6651	ecosystem-specific	ERR3586726	1.25797	Aquatic	Marine
Supergroup014_sp_6651	ecosystem-specific	SRR8863806	1.31809	Aquatic	Marine
Supergroup014_sp_6652	ecosystem-share	SRR7080627	3.2103	Terrestrial	Freshwater_sediment
Supergroup014_sp_6652	ecosystem-share	SRR7080225	2.11918	Aquatic	Freshwater
Supergroup014_sp_6652	ecosystem-share	SRR7080226	8.94434	Terrestrial	Freshwater_sediment
Supergroup014_sp_6652	ecosystem-share	SRR7080224	24.1254	Aquatic	Freshwater
Supergroup014_sp_6652	ecosystem-share	SRR7080553	8.59847	Terrestrial	Freshwater_sediment
Supergroup014_sp_6653	ecosystem-specific	SRR7080627	51.9667	Terrestrial	Freshwater_sediment
Supergroup014_sp_6654	ecosystem-specific	W21-DG-RL	21.3503	Aquatic	Aquatic_other
Supergroup014_sp_6655	ecosystem-specific	W28-DG-RL	14.0859	Aquatic	Aquatic_other
Supergroup014_sp_6656	ecosystem-share	S26-JY-RL	2.04093	Terrestrial	Soil
Supergroup014_sp_6656	ecosystem-share	SRR7286070	2.30925	Terrestrial	Sediment_other
Supergroup014_sp_6656	ecosystem-share	S23-JY-RL	2.1269	Terrestrial	Soil
Supergroup014_sp_6658	ecosystem-specific	SRR12336729	1.42243	Aquatic	Marine
Supergroup014_sp_6658	ecosystem-specific	SRR12337973	1.61621	Aquatic	Marine
Supergroup014_sp_6658	ecosystem-specific	SRR12338021	1.12836	Aquatic	Marine
Supergroup014_sp_6659	ecosystem-specific	SRR7534934	13.5525	Terrestrial	Soil
Supergroup014_sp_6659	ecosystem-specific	SRR7551019	11.5948	Terrestrial	Soil
Supergroup014_sp_725	ecosystem-specific	SRR6242886	7.34188	Terrestrial	Soil
Supergroup014_sp_725	ecosystem-specific	SRR6244775	1.00367	Terrestrial	Soil
Supergroup014_sp_6660	ecosystem-specific	SRR11565436	1.16172	Terrestrial	Soil
Supergroup014_sp_6662	ecosystem-specific	SRR11565845	1.92106	Terrestrial	Soil
Supergroup014_sp_6663	ecosystem-specific	SRR12063572	1.21658	Aquatic	Freshwater
Supergroup014_sp_6664	ecosystem-specific	S40-WH-RL	2.44269	Terrestrial	Soil
Supergroup014_sp_6666	ecosystem-specific	SRR1582030	7.24838	Aquatic	Marine
Supergroup014_sp_6666	ecosystem-specific	SRR1582031	1.75042	Aquatic	Marine
Supergroup014_sp_6668	ecosystem-specific	SRR11828891	1.06431	Extreme	Salt_marsh
Supergroup014_sp_6668	ecosystem-specific	SRR11829103	1.38584	Extreme	Salt_marsh
Supergroup014_sp_6669	ecosystem-specific	SRR11829260	2.19694	Extreme	Salt_marsh
Supergroup014_sp_80	ecosystem-share	SRR10450113	5.24304	Aquatic	Marine
Supergroup014_sp_80	ecosystem-share	SRR6905838	1.06506	Aquatic	Marine
Supergroup014_sp_80	ecosystem-share	SRR10450121	2.38732	Aquatic	Marine
Supergroup014_sp_80	ecosystem-share	SRR10450107	3.57511	Aquatic	Marine
Supergroup014_sp_80	ecosystem-share	SRR10450117	1.08643	Aquatic	Marine
Supergroup014_sp_80	ecosystem-share	SRR5131963	1.84716	Aquatic	Marine
Supergroup014_sp_80	ecosystem-share	SRR10450111	2.5206	Aquatic	Marine
Supergroup014_sp_80	ecosystem-share	SRR10450108	3.80239	Aquatic	Marine
Supergroup014_sp_80	ecosystem-share	SRR10450104	2.68027	Aquatic	Marine
Supergroup014_sp_80	ecosystem-share	SRR10450101	4.57695	Aquatic	Marine
Supergroup014_sp_80	ecosystem-share	SRR10450102	2.82184	Aquatic	Marine
Supergroup014_sp_80	ecosystem-share	SRR10450114	1.60095	Aquatic	Marine
Supergroup014_sp_80	ecosystem-share	SRR10450110	2.45303	Aquatic	Marine
Supergroup014_sp_80	ecosystem-share	SRR10450112	4.48621	Aquatic	Marine
Supergroup014_sp_80	ecosystem-share	SRR10450105	2.73276	Aquatic	Marine
Supergroup014_sp_80	ecosystem-share	SRR10450106	6.44065	Aquatic	Marine
Supergroup014_sp_80	ecosystem-share	SRR6048898	1.40523	Terrestrial	Subsurface
Supergroup014_sp_80	ecosystem-share	SRR10450115	2.63317	Aquatic	Marine
Supergroup014_sp_726	ecosystem-specific	SRR5820375	6.02071	Terrestrial	Soil
Supergroup014_sp_726	ecosystem-specific	SRR5820861	4.14668	Terrestrial	Soil
Supergroup014_sp_726	ecosystem-specific	SRR5821485	21.5626	Terrestrial	Soil
Supergroup014_sp_6670	ecosystem-specific	SRR11829260	15.2217	Extreme	Salt_marsh
Supergroup014_sp_6671	ecosystem-specific	SRR7284884	6.9545	Terrestrial	Sediment_other
Supergroup014_sp_6674	ecosystem-specific	S48-HZ-RL	1.06891	Terrestrial	Soil
Supergroup014_sp_6674	ecosystem-specific	S52-HZ-RL	1.09296	Terrestrial	Soil
Supergroup014_sp_6674	ecosystem-specific	S58-HZ-RL	4.60649	Terrestrial	Soil
Supergroup014_sp_6675	ecosystem-specific	SRR11829260	2.82464	Extreme	Salt_marsh
Supergroup014_sp_6677	ecosystem-specific	SRR5839345	26.9988	Aquatic	Freshwater
Supergroup014_sp_6677	ecosystem-specific	SRR5839346	22.9275	Aquatic	Freshwater
Supergroup014_sp_6677	ecosystem-specific	SRR5839349	9.4911	Aquatic	Freshwater
Supergroup014_sp_6677	ecosystem-specific	SRR5839363	8.34145	Aquatic	Freshwater
Supergroup014_sp_6677	ecosystem-specific	SRR5839364	1.08508	Aquatic	Freshwater
Supergroup014_sp_6677	ecosystem-specific	SRR5839377	9.30271	Aquatic	Freshwater
Supergroup014_sp_727	ecosystem-specific	SRR6242885	1.72582	Terrestrial	Soil
Supergroup014_sp_728	ecosystem-specific	SRR11076227	1.76993	Terrestrial	Soil
Supergroup014_sp_728	ecosystem-specific	SRR11678561	1.0717	Terrestrial	Soil
Supergroup014_sp_6678	ecosystem-share	SRR3501867	50.9362	Terrestrial	Sludge
Supergroup014_sp_6678	ecosystem-share	SRR6928339	1.02255	Terrestrial	Sludge
Supergroup014_sp_6678	ecosystem-share	SRR3501872	15.3884	Terrestrial	Sludge
Supergroup014_sp_6678	ecosystem-share	ERR3463868	1.40455	Aquatic	Wastewater
Supergroup014_sp_6678	ecosystem-share	SRR5098048	4.57807	Host_microbe	Bioreactor
Supergroup014_sp_6678	ecosystem-share	SRR2125760	12.2676	Terrestrial	Sludge
Supergroup014_sp_6678	ecosystem-share	SRR1027973	14.5138	Terrestrial	Sludge
Supergroup014_sp_6678	ecosystem-share	SRR1027974	10.1655	Terrestrial	Sludge
Supergroup014_sp_6678	ecosystem-share	ERR3463918	7.90554	Aquatic	Wastewater
Supergroup014_sp_6678	ecosystem-share	SRR3501866	43.2081	Terrestrial	Sludge
Supergroup014_sp_6678	ecosystem-share	SRR2125785	1.04934	Terrestrial	Sludge
Supergroup014_sp_6678	ecosystem-share	SRR3476748	6.1145	Aquatic	Freshwater
Supergroup014_sp_6678	ecosystem-share	SRR3501868	18.076	Terrestrial	Sludge
Supergroup014_sp_6678	ecosystem-share	SRR3501865	46.6149	Terrestrial	Sludge
Supergroup014_sp_6678	ecosystem-share	SRR6928338	6.76875	Terrestrial	Sludge
Supergroup014_sp_6678	ecosystem-share	SRR3501869	43.9517	Terrestrial	Sludge
Supergroup014_sp_6678	ecosystem-share	ERR3463869	1.53956	Aquatic	Wastewater
Supergroup014_sp_6678	ecosystem-share	SRR3501863	5.11792	Terrestrial	Sludge
Supergroup014_sp_6678	ecosystem-share	ERR3463917	8.34882	Aquatic	Wastewater
Supergroup014_sp_6678	ecosystem-share	SRR3501871	7.93371	Terrestrial	Sludge
Supergroup014_sp_6678	ecosystem-share	ERR3463871	1.21973	Aquatic	Wastewater
Supergroup014_sp_6678	ecosystem-share	SRR1027977	4.69166	Terrestrial	Sludge
Supergroup014_sp_6678	ecosystem-share	ERR3463867	1.75392	Aquatic	Wastewater
Supergroup014_sp_6678	ecosystem-share	SRR1027978	10.586	Terrestrial	Sludge
Supergroup014_sp_6678	ecosystem-share	SRR3501864	12.7069	Terrestrial	Sludge
Supergroup014_sp_6678	ecosystem-share	SRR3501870	35.1394	Terrestrial	Sludge
Supergroup014_sp_6679	ecosystem-specific	SRR5466338	1.11539	Terrestrial	Sludge
Supergroup014_sp_6679	ecosystem-specific	SRR5466369	1.79105	Terrestrial	Sludge
Supergroup014_sp_6679	ecosystem-specific	SRR6253161	1.52959	Terrestrial	Sludge
Supergroup014_sp_6680	ecosystem-specific	SRR5466337	100.836	Terrestrial	Sludge
Supergroup014_sp_6680	ecosystem-specific	SRR5466365	71.2561	Terrestrial	Sludge
Supergroup014_sp_6680	ecosystem-specific	SRR6254353	48.439	Terrestrial	Sludge
Supergroup014_sp_6680	ecosystem-specific	SRR6255521	69.1283	Terrestrial	Sludge
Supergroup014_sp_6680	ecosystem-specific	SRR6255522	399.78	Terrestrial	Sludge
Supergroup014_sp_6681	ecosystem-specific	SRR6960803	35.8102	Terrestrial	Sludge
Supergroup014_sp_6681	ecosystem-specific	SRR7976356	46.3458	Terrestrial	Sludge
Supergroup014_sp_6681	ecosystem-specific	SRR7976357	6.12199	Terrestrial	Sludge
Supergroup014_sp_6682	ecosystem-share	ERR3463917	1.19954	Aquatic	Wastewater
Supergroup014_sp_6682	ecosystem-share	ERR2088995	2.84208	Aquatic	Wastewater
Supergroup014_sp_6682	ecosystem-share	SRR10402494	1.35401	Terrestrial	Sludge
Supergroup014_sp_6683	ecosystem-specific	SRR5947152	1.09844	Host_microbe	Anaerobic_digester
Supergroup014_sp_6686	ecosystem-specific	SRR1778024	1.15784	Aquatic	Aquatic_other
Supergroup014_sp_6686	ecosystem-specific	SRR1781802	1.313	Aquatic	Aquatic_other
Supergroup014_sp_6686	ecosystem-specific	SRR1784304	2.61591	Aquatic	Aquatic_other
Supergroup014_sp_6686	ecosystem-specific	SRR4830168	11.2137	Aquatic	Aquatic_other
Supergroup014_sp_6686	ecosystem-specific	SRR4830188	36.9368	Aquatic	Aquatic_other
Supergroup014_sp_6687	ecosystem-specific	SRR1778024	3.47351	Aquatic	Aquatic_other
Supergroup014_sp_6687	ecosystem-specific	SRR1781711	1.14332	Aquatic	Aquatic_other
Supergroup014_sp_6687	ecosystem-specific	SRR1781802	2.31963	Aquatic	Aquatic_other
Supergroup014_sp_729	ecosystem-specific	SRR5252281	1.06733	Terrestrial	Soil
Supergroup014_sp_6688	ecosystem-specific	SRR1781804	1.0943	Aquatic	Aquatic_other
Supergroup014_sp_6688	ecosystem-specific	SRR1781811	9.97507	Aquatic	Aquatic_other
Supergroup014_sp_6688	ecosystem-specific	SRR1781844	2.39793	Aquatic	Aquatic_other
Supergroup014_sp_6688	ecosystem-specific	SRR1781915	16.6583	Aquatic	Aquatic_other
Supergroup014_sp_6691	ecosystem-specific	SRR7086625	17.9417	Aquatic	Freshwater
Supergroup014_sp_6691	ecosystem-specific	SRR7087941	2.68719	Aquatic	Freshwater
Supergroup014_sp_6691	ecosystem-specific	SRR7088793	11.7187	Aquatic	Freshwater
Supergroup014_sp_6691	ecosystem-specific	SRR7088794	44.1948	Aquatic	Freshwater
Supergroup014_sp_6691	ecosystem-specific	SRR7089014	1.00781	Aquatic	Freshwater
Supergroup014_sp_6692	ecosystem-share	SRR6324947	12.9534	Host_plant	Rhizosphere
Supergroup014_sp_6692	ecosystem-share	SRR11678562	7.56497	Terrestrial	Soil
Supergroup014_sp_6693	ecosystem-specific	SRR11011819	3.10601	Terrestrial	Freshwater_sediment
Supergroup014_sp_6694	ecosystem-specific	W29-DG-RL	2.66039	Aquatic	Aquatic_other
Supergroup014_sp_6695	ecosystem-specific	W29-DG-RL	11.338	Aquatic	Aquatic_other
Supergroup014_sp_6696	ecosystem-specific	W29-DG-RL	4.23434	Aquatic	Aquatic_other
Supergroup014_sp_6696	ecosystem-specific	W31-DG-RL	2.36606	Aquatic	Aquatic_other
Supergroup014_sp_6697	ecosystem-specific	W29-DG-RL	6.79723	Aquatic	Aquatic_other
Supergroup014_sp_730	ecosystem-specific	SRR7538188	1.5124	Terrestrial	Soil
Supergroup014_sp_6698	ecosystem-share	SRR7687330	3.12761	Aquatic	Freshwater
Supergroup014_sp_6698	ecosystem-share	SRR8438316	26.9827	Aquatic	Freshwater
Supergroup014_sp_6698	ecosystem-share	SRR7687319	16.4704	Aquatic	Freshwater
Supergroup014_sp_6698	ecosystem-share	SRR8438317	21.7518	Aquatic	Freshwater
Supergroup014_sp_6698	ecosystem-share	SRR7687300	13.5567	Aquatic	Freshwater
Supergroup014_sp_6698	ecosystem-share	S41-WH-RL	18.9311	Terrestrial	Soil
Supergroup014_sp_6698	ecosystem-share	SRR7687335	22.7258	Aquatic	Freshwater
Supergroup014_sp_6698	ecosystem-share	SRR7687320	21.2475	Aquatic	Freshwater
Supergroup014_sp_6698	ecosystem-share	S40-WH-RL	13.536	Terrestrial	Soil
Supergroup014_sp_6698	ecosystem-share	SRR8438318	5.89562	Aquatic	Freshwater
Supergroup014_sp_6699	ecosystem-specific	S17-WH-RL	6.6193	Terrestrial	Soil
Supergroup014_sp_6702	ecosystem-specific	S58-HZ-RL	1.74253	Terrestrial	Soil
Supergroup014_sp_6704	ecosystem-specific	S48-HZ-RL	2.77917	Terrestrial	Soil
Supergroup014_sp_6704	ecosystem-specific	S58-HZ-RL	5.07231	Terrestrial	Soil
Supergroup014_sp_6705	ecosystem-specific	SRR7971516	3.56959	Host_microbe	Wood_decay
Supergroup014_sp_6707	ecosystem-specific	DRR218316	2.87887	Aquatic	Marine
Supergroup014_sp_6707	ecosystem-specific	ERR3587116	10.0222	Aquatic	Marine
Supergroup014_sp_6707	ecosystem-specific	ERR3587178	9.97929	Aquatic	Marine
Supergroup014_sp_6707	ecosystem-specific	SRR1582030	1.44968	Aquatic	Marine
Supergroup014_sp_6707	ecosystem-specific	SRR1656911	1.14183	Aquatic	Marine
Supergroup014_sp_6707	ecosystem-specific	SRR1656912	2.98203	Aquatic	Marine
Supergroup014_sp_6707	ecosystem-specific	SRR1656913	1.12854	Aquatic	Marine
Supergroup014_sp_6707	ecosystem-specific	SRR5131917	2.50774	Aquatic	Marine
Supergroup014_sp_6707	ecosystem-specific	SRR5131940	2.76469	Aquatic	Marine
Supergroup014_sp_6707	ecosystem-specific	SRR5131961	1.57462	Aquatic	Marine
Supergroup014_sp_731	ecosystem-specific	SRR10849403	1.45665	Terrestrial	Soil
Supergroup014_sp_6708	ecosystem-specific	SRR11665713	2.71452	Aquatic	Marine
Supergroup014_sp_6708	ecosystem-specific	SRR11665883	1.05088	Aquatic	Marine
Supergroup014_sp_6709	ecosystem-specific	SRR12342069	2.4116	Aquatic	Marine
Supergroup014_sp_6710	ecosystem-specific	DRR218316	1.15155	Aquatic	Marine
Supergroup014_sp_6710	ecosystem-specific	SRR6233347	1.27696	Aquatic	Marine
Supergroup014_sp_6710	ecosystem-specific	SRR6233357	12.6798	Aquatic	Marine
Supergroup014_sp_6710	ecosystem-specific	SRR8820782	3.8084	Aquatic	Marine
Supergroup014_sp_6710	ecosystem-specific	SRR8820831	4.4694	Aquatic	Marine
Supergroup014_sp_6710	ecosystem-specific	SRR8820918	6.18505	Aquatic	Marine
Supergroup014_sp_6712	ecosystem-specific	ERR3587138	5.56474	Aquatic	Marine
Supergroup014_sp_6712	ecosystem-specific	ERR3587191	6.0837	Aquatic	Marine
Supergroup014_sp_6713	ecosystem-share	SRR12063623	4.0777	Aquatic	Freshwater
Supergroup014_sp_6713	ecosystem-share	SRR3747797	1.05752	Aquatic	Marine
Supergroup014_sp_6713	ecosystem-share	SRR12063528	1.25777	Aquatic	Freshwater
Supergroup014_sp_6713	ecosystem-share	SRR6399899	37.8321	Air	Air
Supergroup014_sp_6713	ecosystem-share	SRR12063563	2.37867	Aquatic	Freshwater
Supergroup014_sp_6713	ecosystem-share	SRR12063621	1.1286	Aquatic	Freshwater
Supergroup014_sp_6713	ecosystem-share	SRR12063587	1.64758	Aquatic	Freshwater
Supergroup014_sp_6713	ecosystem-share	SRR12063620	1.83054	Aquatic	Freshwater
Supergroup014_sp_6714	ecosystem-specific	SRR8820785	6.37063	Aquatic	Marine
Supergroup014_sp_6714	ecosystem-specific	SRR8820786	5.00964	Aquatic	Marine
Supergroup014_sp_6714	ecosystem-specific	SRR8820788	4.80365	Aquatic	Marine
Supergroup014_sp_6714	ecosystem-specific	SRR8820831	4.59922	Aquatic	Marine
Supergroup014_sp_6714	ecosystem-specific	SRR8820918	4.05423	Aquatic	Marine
Supergroup014_sp_6716	ecosystem-specific	SRR7428106	20.2554	Host_microbe	Biofilm
Supergroup014_sp_6716	ecosystem-specific	SRR7428110	22.7847	Host_microbe	Biofilm
Supergroup014_sp_6716	ecosystem-specific	SRR7428111	18.9973	Host_microbe	Biofilm
Supergroup014_sp_6717	ecosystem-specific	SRR9320186	7.72184	Aquatic	Freshwater
Supergroup014_sp_732	ecosystem-specific	SRR12334071	8.01993	Terrestrial	Soil
Supergroup014_sp_732	ecosystem-specific	SRR12334072	35.5645	Terrestrial	Soil
Supergroup014_sp_6718	ecosystem-specific	SRR5252706	1.12101	Terrestrial	Soil
Supergroup014_sp_6718	ecosystem-specific	SRR5252711	6.32837	Terrestrial	Soil
Supergroup014_sp_6718	ecosystem-specific	SRR5252772	2.08508	Terrestrial	Soil
Supergroup014_sp_6718	ecosystem-specific	SRR5252774	28.4839	Terrestrial	Soil
Supergroup014_sp_6718	ecosystem-specific	SRR5252775	6.56838	Terrestrial	Soil
Supergroup014_sp_6718	ecosystem-specific	SRR5252777	14.6343	Terrestrial	Soil
Supergroup014_sp_6718	ecosystem-specific	SRR5252870	1.98914	Terrestrial	Soil
Supergroup014_sp_6718	ecosystem-specific	SRR5252872	1.3309	Terrestrial	Soil
Supergroup014_sp_6718	ecosystem-specific	SRR5252950	3.50111	Terrestrial	Soil
Supergroup014_sp_6718	ecosystem-specific	SRR5252951	10.6349	Terrestrial	Soil
Supergroup014_sp_6718	ecosystem-specific	SRR5252998	2.10818	Terrestrial	Soil
Supergroup014_sp_6718	ecosystem-specific	SRR5253251	16.2006	Terrestrial	Soil
Supergroup014_sp_6718	ecosystem-specific	SRR5253252	3.14901	Terrestrial	Soil
Supergroup014_sp_6718	ecosystem-specific	SRR5253614	30.6341	Terrestrial	Soil
Supergroup014_sp_6718	ecosystem-specific	SRR5253615	2.53094	Terrestrial	Soil
Supergroup014_sp_6718	ecosystem-specific	SRR5253619	15.2787	Terrestrial	Soil
Supergroup014_sp_6718	ecosystem-specific	SRR5253620	19.1619	Terrestrial	Soil
Supergroup014_sp_6718	ecosystem-specific	SRR5253714	2.2948	Terrestrial	Soil
Supergroup014_sp_6718	ecosystem-specific	SRR5253717	64.6694	Terrestrial	Soil
Supergroup014_sp_6718	ecosystem-specific	SRR5253718	48.6674	Terrestrial	Soil
Supergroup014_sp_6718	ecosystem-specific	SRR5253719	1.40029	Terrestrial	Soil
Supergroup014_sp_6718	ecosystem-specific	SRR5253720	64.0396	Terrestrial	Soil
Supergroup014_sp_6718	ecosystem-specific	SRR5253724	1.0136	Terrestrial	Soil
Supergroup014_sp_6718	ecosystem-specific	SRR5256708	77.2424	Terrestrial	Soil
Supergroup014_sp_6718	ecosystem-specific	SRR6193152	12.0885	Terrestrial	Soil
Supergroup014_sp_6718	ecosystem-specific	SRR7590000	1.18717	Terrestrial	Soil
Supergroup014_sp_6723	ecosystem-specific	SRR8098556	1.20341	Host_plant	Rhizosphere
Supergroup014_sp_6724	ecosystem-specific	SRR11828459	4.62839	Extreme	Salt_marsh
Supergroup014_sp_6724	ecosystem-specific	SRR11829142	4.93053	Extreme	Salt_marsh
Supergroup014_sp_6724	ecosystem-specific	SRR11829260	4.66851	Extreme	Salt_marsh
Supergroup014_sp_6725	ecosystem-specific	SRR11829260	4.78619	Extreme	Salt_marsh
Supergroup014_sp_6726	ecosystem-specific	SRR11827438	7.20725	Extreme	Salt_marsh
Supergroup014_sp_6726	ecosystem-specific	SRR11828459	5.86697	Extreme	Salt_marsh
Supergroup014_sp_6726	ecosystem-specific	SRR11828594	10.8772	Extreme	Salt_marsh
Supergroup014_sp_6726	ecosystem-specific	SRR11829103	3.26342	Extreme	Salt_marsh
Supergroup014_sp_6726	ecosystem-specific	SRR11829142	4.09953	Extreme	Salt_marsh
Supergroup014_sp_6727	ecosystem-specific	SRR11828806	1.01396	Extreme	Salt_marsh
Supergroup014_sp_733	ecosystem-specific	SRR4021378	6.0251	Terrestrial	Soil
Supergroup014_sp_733	ecosystem-specific	SRR4021382	42.3013	Terrestrial	Soil
Supergroup014_sp_733	ecosystem-specific	SRR4022170	42.3295	Terrestrial	Soil
Supergroup014_sp_733	ecosystem-specific	SRR7080895	20.8853	Terrestrial	Soil
Supergroup014_sp_6728	ecosystem-specific	SRR11829101	1.02426	Extreme	Salt_marsh
Supergroup014_sp_6729	ecosystem-specific	SRR11828456	1.31388	Extreme	Salt_marsh
Supergroup014_sp_6729	ecosystem-specific	SRR11828898	1.34762	Extreme	Salt_marsh
Supergroup014_sp_6729	ecosystem-specific	SRR11829105	13.6724	Extreme	Salt_marsh
Supergroup014_sp_6729	ecosystem-specific	SRR11829144	1.03538	Extreme	Salt_marsh
Supergroup014_sp_6730	ecosystem-specific	SRR11828460	1.08586	Extreme	Salt_marsh
Supergroup014_sp_6730	ecosystem-specific	SRR11828807	2.34612	Extreme	Salt_marsh
Supergroup014_sp_6730	ecosystem-specific	SRR11828897	3.07631	Extreme	Salt_marsh
Supergroup014_sp_6730	ecosystem-specific	SRR11828902	1.37777	Extreme	Salt_marsh
Supergroup014_sp_6730	ecosystem-specific	SRR11828994	1.12354	Extreme	Salt_marsh
Supergroup014_sp_6730	ecosystem-specific	SRR11829001	1.35818	Extreme	Salt_marsh
Supergroup014_sp_6731	ecosystem-specific	SRR11827440	1.15378	Extreme	Salt_marsh
Supergroup014_sp_6731	ecosystem-specific	SRR11829101	3.79254	Extreme	Salt_marsh
Supergroup014_sp_6733	ecosystem-specific	SRR11828807	4.69224	Extreme	Salt_marsh
Supergroup014_sp_6733	ecosystem-specific	SRR11828891	1.30082	Extreme	Salt_marsh
Supergroup014_sp_6733	ecosystem-specific	SRR11828902	1.08632	Extreme	Salt_marsh
Supergroup014_sp_6734	ecosystem-specific	DRR067267	43.6479	Aquatic	Marine
Supergroup014_sp_6734	ecosystem-specific	DRR067272	5.00347	Aquatic	Marine
Supergroup014_sp_6735	ecosystem-share	SRR5884870	4.57292	Aquatic	Marine
Supergroup014_sp_6735	ecosystem-share	SRR2044911	2.52436	Extreme	Hydrothermal_vent
Supergroup014_sp_6735	ecosystem-share	SRR2044878	2.17846	Extreme	Hydrothermal_vent
Supergroup014_sp_6735	ecosystem-share	SRR2044889	1.75094	Extreme	Hydrothermal_vent
Supergroup014_sp_6735	ecosystem-share	SRR2044892	4.03359	Extreme	Hydrothermal_vent
Supergroup014_sp_6735	ecosystem-share	SRR10872562	1.01128	Aquatic	Marine
Supergroup014_sp_6735	ecosystem-share	SRR9661309	2.8655	Aquatic	Marine
Supergroup014_sp_6735	ecosystem-share	SRR2044891	2.12908	Extreme	Hydrothermal_vent
Supergroup014_sp_6735	ecosystem-share	DRR067250	24.366	Aquatic	Marine
Supergroup014_sp_6736	ecosystem-specific	SRR7286070	1.09385	Terrestrial	Sediment_other
Supergroup014_sp_6736	ecosystem-specific	SRR7286715	6.65044	Terrestrial	Sediment_other
Supergroup014_sp_6737	ecosystem-specific	SRR7284896	1.46004	Terrestrial	Sediment_other
Supergroup014_sp_6738	ecosystem-specific	SRR11647991	1.33473	Terrestrial	Sediment_other
Supergroup014_sp_6738	ecosystem-specific	SRR11649133	1.64673	Terrestrial	Sediment_other
Supergroup014_sp_6739	ecosystem-specific	SRR7284884	2.01315	Terrestrial	Sediment_other
Supergroup014_sp_6740	ecosystem-specific	SRR7284884	2.25716	Terrestrial	Sediment_other
Supergroup014_sp_6740	ecosystem-specific	SRR7286070	1.18501	Terrestrial	Sediment_other
Supergroup014_sp_6740	ecosystem-specific	SRR7286715	1.58508	Terrestrial	Sediment_other
Supergroup014_sp_6741	ecosystem-specific	SRR11648168	1.24675	Terrestrial	Sediment_other
Supergroup014_sp_6742	ecosystem-specific	SRR11648382	1.63013	Terrestrial	Sediment_other
Supergroup014_sp_6743	ecosystem-specific	SRR7286070	2.88656	Terrestrial	Sediment_other
Supergroup014_sp_6743	ecosystem-specific	SRR7286715	3.92824	Terrestrial	Sediment_other
Supergroup014_sp_6744	ecosystem-specific	SRR7284884	4.27031	Terrestrial	Sediment_other
Supergroup014_sp_6745	ecosystem-share	SRR1027973	15.2086	Terrestrial	Sludge
Supergroup014_sp_6745	ecosystem-share	SRR3501867	21.7877	Terrestrial	Sludge
Supergroup014_sp_6745	ecosystem-share	SRR6928338	15.3215	Terrestrial	Sludge
Supergroup014_sp_6745	ecosystem-share	SRR3501864	10.8917	Terrestrial	Sludge
Supergroup014_sp_6745	ecosystem-share	SRR1027974	14.012	Terrestrial	Sludge
Supergroup014_sp_6745	ecosystem-share	SRR1027975	5.56948	Terrestrial	Sludge
Supergroup014_sp_6745	ecosystem-share	SRR6928339	9.53792	Terrestrial	Sludge
Supergroup014_sp_6745	ecosystem-share	SRR3501872	12.0694	Terrestrial	Sludge
Supergroup014_sp_6745	ecosystem-share	SRR1027976	9.0497	Terrestrial	Sludge
Supergroup014_sp_6745	ecosystem-share	SRR5098049	2.78183	Host_microbe	Bioreactor
Supergroup014_sp_6745	ecosystem-share	SRR3501869	14.2464	Terrestrial	Sludge
Supergroup014_sp_6745	ecosystem-share	SRR3501865	16.7265	Terrestrial	Sludge
Supergroup014_sp_6745	ecosystem-share	SRR2125760	3.5336	Terrestrial	Sludge
Supergroup014_sp_6745	ecosystem-share	SRR3501866	23.1372	Terrestrial	Sludge
Supergroup014_sp_6745	ecosystem-share	SRR1027978	14.5883	Terrestrial	Sludge
Supergroup014_sp_6745	ecosystem-share	SRR1027977	14.484	Terrestrial	Sludge
Supergroup014_sp_6745	ecosystem-share	SRR5098047	6.7755	Host_microbe	Bioreactor
Supergroup014_sp_6745	ecosystem-share	SRR2125785	6.36596	Terrestrial	Sludge
Supergroup014_sp_6745	ecosystem-share	SRR3501870	10.0932	Terrestrial	Sludge
Supergroup014_sp_6745	ecosystem-share	SRR3501863	5.90529	Terrestrial	Sludge
Supergroup014_sp_6745	ecosystem-share	SRR3501868	7.42408	Terrestrial	Sludge
Supergroup014_sp_6745	ecosystem-share	SRR2125784	5.66127	Terrestrial	Sludge
Supergroup014_sp_6746	ecosystem-specific	SRR5252277	1.12172	Terrestrial	Soil
Supergroup014_sp_6746	ecosystem-specific	SRR5258560	1.09114	Terrestrial	Soil
Supergroup014_sp_6746	ecosystem-specific	SRR5258561	1.15793	Terrestrial	Soil
Supergroup014_sp_6746	ecosystem-specific	SRR5258598	1.49662	Terrestrial	Soil
Supergroup014_sp_6746	ecosystem-specific	SRR5258661	1.38113	Terrestrial	Soil
Supergroup014_sp_6746	ecosystem-specific	SRR6227499	2.89238	Terrestrial	Soil
Supergroup014_sp_6746	ecosystem-specific	SRR6227641	1.01858	Terrestrial	Soil
Supergroup014_sp_6747	ecosystem-specific	SRR7081427	2.35488	Terrestrial	Soil
Supergroup014_sp_6747	ecosystem-specific	SRR7081446	1.23601	Terrestrial	Soil
Supergroup014_sp_6748	ecosystem-specific	SRR5467510	1.10634	Terrestrial	Soil
Supergroup014_sp_6748	ecosystem-specific	SRR5467512	5.32871	Terrestrial	Soil
Supergroup014_sp_6749	ecosystem-specific	SRR6332216	4.19254	Host_plant	Rhizosphere
Supergroup014_sp_6751	ecosystem-specific	SRR5204524	3.66484	Terrestrial	Soil
Supergroup014_sp_6751	ecosystem-specific	SRR5429566	4.72174	Terrestrial	Soil
Supergroup014_sp_6751	ecosystem-specific	SRR5429568	3.04525	Terrestrial	Soil
Supergroup014_sp_6751	ecosystem-specific	SRR5429570	1.31033	Terrestrial	Soil
Supergroup014_sp_6751	ecosystem-specific	SRR5429572	2.78244	Terrestrial	Soil
Supergroup014_sp_6751	ecosystem-specific	SRR8526271	13.4405	Terrestrial	Soil
Supergroup014_sp_6751	ecosystem-specific	SRR8526272	8.52036	Terrestrial	Soil
Supergroup014_sp_6751	ecosystem-specific	SRR8526273	18.7894	Terrestrial	Soil
Supergroup014_sp_6753	ecosystem-specific	SRR6236860	9.90434	Terrestrial	Soil
Supergroup014_sp_6754	ecosystem-specific	SRR11564047	10.3345	Terrestrial	Soil
Supergroup014_sp_6755	ecosystem-specific	SRR11564268	2.90718	Terrestrial	Soil
Supergroup014_sp_6755	ecosystem-specific	SRR5252356	3.08829	Terrestrial	Soil
Supergroup014_sp_6755	ecosystem-specific	SRR5252363	1.32628	Terrestrial	Soil
Supergroup014_sp_6755	ecosystem-specific	SRR5252567	1.26938	Terrestrial	Soil
Supergroup014_sp_6755	ecosystem-specific	SRR5256983	1.10159	Terrestrial	Soil
Supergroup014_sp_6755	ecosystem-specific	SRR5258559	1.26861	Terrestrial	Soil
Supergroup014_sp_6755	ecosystem-specific	SRR6223543	1.59453	Terrestrial	Soil
Supergroup014_sp_6756	ecosystem-specific	SRR5819117	2.32766	Terrestrial	Soil
Supergroup014_sp_6757	ecosystem-specific	SRR5252349	119.173	Terrestrial	Soil
Supergroup014_sp_6757	ecosystem-specific	SRR5258560	6.25036	Terrestrial	Soil
Supergroup014_sp_81	ecosystem-specific	SRR8554653	1.03736	Aquatic	Marine
Supergroup014_sp_736	ecosystem-specific	SRR5829932	6.84892	Terrestrial	Soil
Supergroup014_sp_736	ecosystem-specific	SRR5829964	3.45325	Terrestrial	Soil
Supergroup014_sp_6758	ecosystem-specific	SRR11565847	10.6183	Terrestrial	Soil
Supergroup014_sp_6759	ecosystem-specific	SRR5211371	4.65403	Terrestrial	Soil
Supergroup014_sp_6759	ecosystem-specific	SRR5211373	1.05081	Terrestrial	Soil
Supergroup014_sp_6759	ecosystem-specific	SRR5215309	8.16836	Terrestrial	Soil
Supergroup014_sp_6760	ecosystem-specific	SRR5429568	2.03017	Terrestrial	Soil
Supergroup014_sp_6761	ecosystem-specific	ERR2017134	5.95183	Terrestrial	Soil
Supergroup014_sp_6761	ecosystem-specific	SRR7004596	3.09015	Terrestrial	Soil
Supergroup014_sp_6763	ecosystem-specific	SRR11674779	5.69452	Terrestrial	Wetland
Supergroup014_sp_6763	ecosystem-specific	SRR11674784	1.04899	Terrestrial	Wetland
Supergroup014_sp_6763	ecosystem-specific	SRR11674797	1.32791	Terrestrial	Wetland
Supergroup014_sp_6764	ecosystem-specific	SRR11676259	2.32079	Terrestrial	Wetland
Supergroup014_sp_6764	ecosystem-specific	SRR12149670	1.39468	Terrestrial	Wetland
Supergroup014_sp_6764	ecosystem-specific	SRR12149956	2.67162	Terrestrial	Wetland
Supergroup014_sp_6765	ecosystem-specific	SRR11676506	1.03796	Terrestrial	Wetland
Supergroup014_sp_6765	ecosystem-specific	SRR12149669	1.86768	Terrestrial	Wetland
Supergroup014_sp_6766	ecosystem-specific	SRR12149670	10.9401	Terrestrial	Wetland
Supergroup014_sp_6768	ecosystem-specific	SRR2090113	7.47546	Aquatic	Marine
Supergroup014_sp_6768	ecosystem-specific	SRR2090114	4.02501	Aquatic	Marine
Supergroup014_sp_6769	ecosystem-specific	SRR11828902	6.27944	Extreme	Salt_marsh
Supergroup014_sp_6770	ecosystem-share	SRR11829260	1.80463	Extreme	Salt_marsh
Supergroup014_sp_6770	ecosystem-share	SRR11649133	6.881	Terrestrial	Sediment_other
Supergroup014_sp_6770	ecosystem-share	SRR11648205	9.76875	Terrestrial	Sediment_other
Supergroup014_sp_6770	ecosystem-share	SRR11647985	1.05739	Terrestrial	Sediment_other
Supergroup014_sp_6770	ecosystem-share	SRR11648412	13.1794	Terrestrial	Sediment_other
Supergroup014_sp_6770	ecosystem-share	SRR11647991	5.89866	Terrestrial	Sediment_other
Supergroup014_sp_6771	ecosystem-specific	SRR11648360	1.39219	Terrestrial	Sediment_other
Supergroup014_sp_6772	ecosystem-specific	ERR1712076	1.0215	Aquatic	Marine
Supergroup014_sp_6773	ecosystem-specific	DRR067252	20.2439	Aquatic	Marine
Supergroup014_sp_6774	ecosystem-specific	SRR7286070	2.73463	Terrestrial	Sediment_other
Supergroup014_sp_6775	ecosystem-specific	S41-WH-RL	3.75937	Terrestrial	Soil
Supergroup014_sp_6776	ecosystem-specific	DRR067257	21.4563	Aquatic	Marine
Supergroup014_sp_6777	ecosystem-specific	SRR8820785	2.75341	Aquatic	Marine
Supergroup014_sp_6777	ecosystem-specific	SRR8820932	1.91075	Aquatic	Marine
Supergroup014_sp_6778	ecosystem-specific	SRR11829105	1.24546	Extreme	Salt_marsh
Supergroup014_sp_6778	ecosystem-specific	SRR11829331	1.8672	Extreme	Salt_marsh
Supergroup014_sp_6779	ecosystem-share	SRR7089533	1.50694	Aquatic	Freshwater
Supergroup014_sp_6779	ecosystem-share	SRR5200681	3.1329	Terrestrial	Sediment_other
Supergroup014_sp_6779	ecosystem-share	SRR11649087	1.51327	Terrestrial	Sediment_other
Supergroup014_sp_6779	ecosystem-share	SRR8820899	1.36933	Aquatic	Marine
Supergroup014_sp_6779	ecosystem-share	SRR7990774	4.39505	Aquatic	Freshwater
Supergroup014_sp_6779	ecosystem-share	SRR7086279	6.55461	Aquatic	Freshwater
Supergroup014_sp_6779	ecosystem-share	SRR7089625	1.57578	Aquatic	Freshwater
Supergroup014_sp_6779	ecosystem-share	SRR7086411	3.18116	Aquatic	Freshwater
Supergroup014_sp_6779	ecosystem-share	SRR7428111	1.1404	Host_microbe	Biofilm
Supergroup014_sp_6779	ecosystem-share	SRR7086603	4.98241	Aquatic	Freshwater
Supergroup014_sp_6779	ecosystem-share	SRR7087980	1.11535	Aquatic	Freshwater
Supergroup014_sp_6779	ecosystem-share	SRR8820895	1.06285	Aquatic	Marine
Supergroup014_sp_6779	ecosystem-share	SRR7089015	8.84156	Aquatic	Freshwater
Supergroup014_sp_6779	ecosystem-share	SRR7086410	57.6716	Aquatic	Freshwater
Supergroup014_sp_6779	ecosystem-share	SRR7428106	1.28755	Host_microbe	Biofilm
Supergroup014_sp_6779	ecosystem-share	SRR7090828	9.91654	Aquatic	Freshwater
Supergroup014_sp_6779	ecosystem-share	SRR7086626	1.44446	Aquatic	Freshwater
Supergroup014_sp_6779	ecosystem-share	SRR7086487	1.99871	Aquatic	Freshwater
Supergroup014_sp_6780	ecosystem-specific	SRR11622285	2.61155	Terrestrial	Soil
Supergroup014_sp_6781	ecosystem-specific	SRR10972806	26.157	Aquatic	Wastewater
Supergroup014_sp_6781	ecosystem-specific	SRR10972807	19.5122	Aquatic	Wastewater
Supergroup014_sp_6781	ecosystem-specific	SRR10972808	43.799	Aquatic	Wastewater
Supergroup014_sp_6781	ecosystem-specific	SRR10972809	7.20789	Aquatic	Wastewater
Supergroup014_sp_6781	ecosystem-specific	SRR10972810	3.99049	Aquatic	Wastewater
Supergroup014_sp_6781	ecosystem-specific	SRR10972811	2.0537	Aquatic	Wastewater
Supergroup014_sp_6782	ecosystem-specific	W5-SZ-RL	1.92654	Aquatic	Aquatic_other
Supergroup014_sp_6783	ecosystem-specific	SRR11829105	2.35253	Extreme	Salt_marsh
Supergroup014_sp_6784	ecosystem-specific	S11-SZ-RL	3.27829	Terrestrial	Soil
Supergroup014_sp_6785	ecosystem-specific	SRR8820972	1.47214	Aquatic	Marine
Supergroup014_sp_6785	ecosystem-specific	SRR8821107	1.59685	Aquatic	Marine
Supergroup014_sp_6786	ecosystem-specific	SRR10854660	91.8973	Host_plant	Rhizosphere
Supergroup014_sp_6786	ecosystem-specific	SRR10854662	1.1529	Host_plant	Rhizosphere
Supergroup014_sp_6786	ecosystem-specific	SRR9045299	20.3485	Host_plant	Rhizosphere
Supergroup014_sp_6787	ecosystem-specific	SRR11829260	7.76776	Extreme	Salt_marsh
Supergroup014_sp_6788	ecosystem-specific	SRR11829260	6.08082	Extreme	Salt_marsh
Supergroup014_sp_6789	ecosystem-specific	SRR7648268	2.84567	Aquatic	Marine
Supergroup014_sp_6789	ecosystem-specific	SRR9139203	4.6304	Aquatic	Marine
Supergroup014_sp_6789	ecosystem-specific	SRR9139205	3.01696	Aquatic	Marine
Supergroup014_sp_6790	ecosystem-specific	DRR067250	133.094	Aquatic	Marine
Supergroup014_sp_6790	ecosystem-specific	DRR067266	2.07253	Aquatic	Marine
Supergroup014_sp_6791	ecosystem-share	SRR11648412	4.45018	Terrestrial	Sediment_other
Supergroup014_sp_6791	ecosystem-share	SRR8554652	1.13315	Terrestrial	Soil
Supergroup014_sp_6791	ecosystem-share	SRR8554650	1.67198	Terrestrial	Soil
Supergroup014_sp_6791	ecosystem-share	SRR11647991	1.42084	Terrestrial	Sediment_other
Supergroup014_sp_6791	ecosystem-share	SRR8554651	2.57301	Terrestrial	Soil
Supergroup014_sp_6791	ecosystem-share	SRR11648205	1.38237	Terrestrial	Sediment_other
Supergroup014_sp_6791	ecosystem-share	SRR11649133	1.05862	Terrestrial	Sediment_other
Supergroup014_sp_6792	ecosystem-specific	SRR11647858	1.20431	Terrestrial	Sediment_other
Supergroup014_sp_6792	ecosystem-specific	SRR11648383	1.92016	Terrestrial	Sediment_other
Supergroup014_sp_6793	ecosystem-specific	SRR7284884	63.1396	Terrestrial	Sediment_other
Supergroup014_sp_6793	ecosystem-specific	SRR7284896	2.56766	Terrestrial	Sediment_other
Supergroup014_sp_6794	ecosystem-specific	SRR5215306	9.93274	Terrestrial	Soil
Supergroup014_sp_6795	ecosystem-specific	SRR8535513	9.45581	Aquatic	Freshwater
Supergroup014_sp_6795	ecosystem-specific	SRR8535691	3.11782	Aquatic	Freshwater
Supergroup014_sp_6795	ecosystem-specific	SRR8535693	6.51116	Aquatic	Freshwater
Supergroup014_sp_740	ecosystem-specific	SRR5252353	22.6484	Terrestrial	Soil
Supergroup014_sp_6798	ecosystem-specific	SRR12063585	147.032	Aquatic	Freshwater
Supergroup014_sp_741	ecosystem-specific	SRR8526272	38.7068	Terrestrial	Soil
Supergroup014_sp_741	ecosystem-specific	SRR8526273	1.0021	Terrestrial	Soil
Supergroup014_sp_8899	ecosystem-share	SRR10972808	3.59702	Aquatic	Wastewater
Supergroup014_sp_8899	ecosystem-share	SRR10972809	6.06981	Aquatic	Wastewater
Supergroup014_sp_8899	ecosystem-share	SRR10972807	2.89785	Aquatic	Wastewater
Supergroup014_sp_8899	ecosystem-share	SRR10972810	3.79096	Aquatic	Wastewater
Supergroup014_sp_8899	ecosystem-share	SRR10972806	4.33458	Aquatic	Wastewater
Supergroup014_sp_8899	ecosystem-share	SRR10972811	3.13459	Aquatic	Wastewater
Supergroup014_sp_6803	ecosystem-share	SRR5947152	46.252	Host_microbe	Anaerobic_digester
Supergroup014_sp_6803	ecosystem-share	SRR5947151	10.1054	Host_microbe	Anaerobic_digester
Supergroup014_sp_6803	ecosystem-share	SRR5947148	16.5194	Host_microbe	Anaerobic_digester
Supergroup014_sp_6803	ecosystem-share	SRR5947155	13.7127	Host_microbe	Anaerobic_digester
Supergroup014_sp_742	ecosystem-specific	SRR7686538	3.34305	Terrestrial	Soil
Supergroup014_sp_742	ecosystem-specific	SRR7686820	16.9981	Terrestrial	Soil
Supergroup014_sp_6799	ecosystem-specific	SRR6960550	2.76185	Terrestrial	Sludge
Supergroup014_sp_6801	ecosystem-specific	SRR5466364	3.41599	Terrestrial	Sludge
Supergroup014_sp_6802	ecosystem-share	SRR5947152	1.11805	Host_microbe	Anaerobic_digester
Supergroup014_sp_6804	ecosystem-specific	ERR843255	2.58044	Host_microbe	Biogas_fermenter
Supergroup014_sp_6804	ecosystem-specific	SRR5185605	1.13677	Host_microbe	Biogas_fermenter
Supergroup014_sp_6804	ecosystem-specific	SRR5185736	1.33737	Host_microbe	Biogas_fermenter
Supergroup014_sp_6805	ecosystem-share	SRR5185872	25.7975	Host_microbe	Biogas_fermenter
Supergroup014_sp_6805	ecosystem-share	ERR3170089	6.78461	Host_microbe	Anaerobic_digester
Supergroup014_sp_6805	ecosystem-share	ERR3170094	7.63504	Host_microbe	Anaerobic_digester
Supergroup014_sp_6805	ecosystem-share	SRR2917899	16.2812	Host_microbe	Biogas_fermenter
Supergroup014_sp_6805	ecosystem-share	ERR3170088	6.62343	Host_microbe	Anaerobic_digester
Supergroup014_sp_6805	ecosystem-share	ERR3170095	6.42074	Host_microbe	Anaerobic_digester
Supergroup014_sp_6805	ecosystem-share	SRR5185736	20.0728	Host_microbe	Biogas_fermenter
Supergroup014_sp_6805	ecosystem-share	ERR3170093	5.01625	Host_microbe	Anaerobic_digester
Supergroup014_sp_6805	ecosystem-share	ERR3170090	3.89256	Host_microbe	Anaerobic_digester
Supergroup014_sp_6805	ecosystem-share	ERR3170096	6.80404	Host_microbe	Anaerobic_digester
Supergroup014_sp_6805	ecosystem-share	ERR3170099	1.261	Host_microbe	Anaerobic_digester
Supergroup014_sp_6805	ecosystem-share	ERR843255	14.4792	Host_microbe	Biogas_fermenter
Supergroup014_sp_6805	ecosystem-share	ERR3170092	5.05528	Host_microbe	Anaerobic_digester
Supergroup014_sp_6805	ecosystem-share	ERR3170098	1.22161	Host_microbe	Anaerobic_digester
Supergroup014_sp_6805	ecosystem-share	ERR3170091	4.59238	Host_microbe	Anaerobic_digester
Supergroup014_sp_6805	ecosystem-share	SRR5185879	29.4994	Host_microbe	Biogas_fermenter
Supergroup014_sp_6805	ecosystem-share	SRR5185870	5.80648	Host_microbe	Biogas_fermenter
Supergroup014_sp_6806	ecosystem-specific	SRR5185605	4.66147	Host_microbe	Biogas_fermenter
Supergroup014_sp_6806	ecosystem-specific	SRR5189954	4.74813	Host_microbe	Biogas_fermenter
Supergroup014_sp_6808	ecosystem-specific	SRR7080629	5.31607	Terrestrial	Freshwater_sediment
Supergroup014_sp_6809	ecosystem-specific	W4-SZ-RL	2.45307	Aquatic	Aquatic_other
Supergroup014_sp_6810	ecosystem-share	W13-DG-RL	5.41386	Aquatic	Aquatic_other
Supergroup014_sp_6810	ecosystem-share	SRR7687268	1.56893	Aquatic	Freshwater
Supergroup014_sp_6811	ecosystem-specific	W5-SZ-RL	2.42853	Aquatic	Aquatic_other
Supergroup014_sp_6812	ecosystem-specific	S48-HZ-RL	1.55349	Terrestrial	Soil
Supergroup014_sp_6813	ecosystem-specific	S47-WH-RL	3.83397	Terrestrial	Soil
Supergroup014_sp_6815	ecosystem-specific	S2-HaiN-RL	2.11236	Terrestrial	Soil
Supergroup014_sp_6817	ecosystem-specific	ERR3687832	117.097	Aquatic	Freshwater
Supergroup014_sp_6817	ecosystem-specific	ERR3687833	1.64103	Aquatic	Freshwater
Supergroup014_sp_6817	ecosystem-specific	ERR3687834	98.0611	Aquatic	Freshwater
Supergroup014_sp_6817	ecosystem-specific	ERR3687835	19.3975	Aquatic	Freshwater
Supergroup014_sp_6817	ecosystem-specific	ERR3687836	31.373	Aquatic	Freshwater
Supergroup014_sp_6817	ecosystem-specific	ERR3687837	27.6414	Aquatic	Freshwater
Supergroup014_sp_6817	ecosystem-specific	SRR5834029	1.01107	Aquatic	Freshwater
Supergroup014_sp_6818	ecosystem-specific	ERR3687836	1.29107	Aquatic	Freshwater
Supergroup014_sp_6818	ecosystem-specific	ERR3687837	1.29661	Aquatic	Freshwater
Supergroup014_sp_744	ecosystem-share	SRR5821561	1.39083	Terrestrial	Soil
Supergroup014_sp_744	ecosystem-share	SRR6236809	3.62425	Terrestrial	Soil
Supergroup014_sp_744	ecosystem-share	SRR7004433	1.02013	Host_plant	Leaf_litter
Supergroup014_sp_744	ecosystem-share	SRR5820375	1.32871	Terrestrial	Soil
Supergroup014_sp_6819	ecosystem-specific	SRR9618232	2.89113	Aquatic	Marine
Supergroup014_sp_6820	ecosystem-specific	ERR3586752	3.04366	Aquatic	Marine
Supergroup014_sp_6820	ecosystem-specific	ERR3586753	2.30523	Aquatic	Marine
Supergroup014_sp_6820	ecosystem-specific	ERR3586754	2.18418	Aquatic	Marine
Supergroup014_sp_6820	ecosystem-specific	ERR3586755	3.20065	Aquatic	Marine
Supergroup014_sp_6820	ecosystem-specific	ERR3586961	2.40685	Aquatic	Marine
Supergroup014_sp_6820	ecosystem-specific	ERR3587084	2.67086	Aquatic	Marine
Supergroup014_sp_6820	ecosystem-specific	ERR3587085	2.84702	Aquatic	Marine
Supergroup014_sp_6821	ecosystem-specific	ERR3586814	1.00132	Aquatic	Marine
Supergroup014_sp_6821	ecosystem-specific	ERR3586815	2.07049	Aquatic	Marine
Supergroup014_sp_6821	ecosystem-specific	ERR3586911	10.5944	Aquatic	Marine
Supergroup014_sp_6821	ecosystem-specific	ERR3586912	11.6912	Aquatic	Marine
Supergroup014_sp_6821	ecosystem-specific	ERR3586913	7.66306	Aquatic	Marine
Supergroup014_sp_6821	ecosystem-specific	ERR3586914	11.4244	Aquatic	Marine
Supergroup014_sp_6821	ecosystem-specific	ERR3586915	11.6987	Aquatic	Marine
Supergroup014_sp_6821	ecosystem-specific	ERR3586916	11.2436	Aquatic	Marine
Supergroup014_sp_6821	ecosystem-specific	ERR3586917	8.0651	Aquatic	Marine
Supergroup014_sp_6821	ecosystem-specific	ERR3586918	11.7491	Aquatic	Marine
Supergroup014_sp_6821	ecosystem-specific	ERR3587002	1.19015	Aquatic	Marine
Supergroup014_sp_6821	ecosystem-specific	ERR3587021	11.5599	Aquatic	Marine
Supergroup014_sp_6821	ecosystem-specific	ERR3587075	1.03599	Aquatic	Marine
Supergroup014_sp_6822	ecosystem-specific	SRR5208269	6.58151	Host_microbe	Biofilm
Supergroup014_sp_6822	ecosystem-specific	SRR5208270	6.68845	Host_microbe	Biofilm
Supergroup014_sp_6822	ecosystem-specific	SRR5208287	45.3408	Host_microbe	Biofilm
Supergroup014_sp_6822	ecosystem-specific	SRR5208288	48.2075	Host_microbe	Biofilm
Supergroup014_sp_6822	ecosystem-specific	SRR5210997	1.7294	Host_microbe	Biofilm
Supergroup014_sp_6822	ecosystem-specific	SRR5451339	1.40308	Host_microbe	Biofilm
Supergroup014_sp_6822	ecosystem-specific	SRR5451353	4.37255	Host_microbe	Biofilm
Supergroup014_sp_6822	ecosystem-specific	SRR5451354	3.60245	Host_microbe	Biofilm
Supergroup014_sp_6823	ecosystem-specific	SRR7428106	5.62128	Host_microbe	Biofilm
Supergroup014_sp_6823	ecosystem-specific	SRR7428110	4.64543	Host_microbe	Biofilm
Supergroup014_sp_6823	ecosystem-specific	SRR7428111	3.00397	Host_microbe	Biofilm
Supergroup014_sp_6827	ecosystem-share	SRR8098373	3.21644	Host_plant	Rhizosphere
Supergroup014_sp_6827	ecosystem-share	SRR10095359	13.5212	Extreme	Hot_springs
Supergroup014_sp_6827	ecosystem-share	SRR8098372	2.91322	Host_plant	Rhizosphere
Supergroup014_sp_6828	ecosystem-specific	SRR11828993	1.16857	Extreme	Salt_marsh
Supergroup014_sp_745	ecosystem-specific	SRR7971199	1.05538	Host_microbe	Wood_decay
Supergroup014_sp_745	ecosystem-specific	SRR7971357	1.06735	Host_microbe	Wood_decay
Supergroup014_sp_745	ecosystem-specific	SRR7971516	1.18986	Host_microbe	Wood_decay
Supergroup014_sp_6829	ecosystem-specific	SRR11829260	7.5716	Extreme	Salt_marsh
Supergroup014_sp_6830	ecosystem-specific	SRR11829105	1.82667	Extreme	Salt_marsh
Supergroup014_sp_6831	ecosystem-specific	SRR11828897	3.21614	Extreme	Salt_marsh
Supergroup014_sp_6831	ecosystem-specific	SRR11828958	1.3985	Extreme	Salt_marsh
Supergroup014_sp_6831	ecosystem-specific	SRR11829001	1.07717	Extreme	Salt_marsh
Supergroup014_sp_6832	ecosystem-specific	SRR11828902	1.11281	Extreme	Salt_marsh
Supergroup014_sp_6832	ecosystem-specific	SRR11829260	1.09847	Extreme	Salt_marsh
Supergroup014_sp_6833	ecosystem-share	SRR11829260	2.55002	Extreme	Salt_marsh
Supergroup014_sp_6833	ecosystem-share	SRR10267050	24.3332	Terrestrial	Marine_sediment
Supergroup014_sp_6834	ecosystem-specific	SRR11828460	1.51076	Extreme	Salt_marsh
Supergroup014_sp_6834	ecosystem-specific	SRR11828594	1.08772	Extreme	Salt_marsh
Supergroup014_sp_6834	ecosystem-specific	SRR11828902	1.00683	Extreme	Salt_marsh
Supergroup014_sp_6834	ecosystem-specific	SRR11829001	1.07717	Extreme	Salt_marsh
Supergroup014_sp_6834	ecosystem-specific	SRR11829261	2.26071	Extreme	Salt_marsh
Supergroup014_sp_6835	ecosystem-specific	DRR067252	10.8554	Aquatic	Marine
Supergroup014_sp_6836	ecosystem-specific	DRR067262	9.48829	Aquatic	Marine
Supergroup014_sp_6836	ecosystem-specific	DRR067267	5.86314	Aquatic	Marine
Supergroup014_sp_6837	ecosystem-specific	DRR067257	3.73153	Aquatic	Marine
Supergroup014_sp_6837	ecosystem-specific	DRR067262	33.209	Aquatic	Marine
Supergroup014_sp_6837	ecosystem-specific	DRR067267	16.938	Aquatic	Marine
Supergroup014_sp_6838	ecosystem-specific	DRR067250	55.8579	Aquatic	Marine
Supergroup014_sp_6838	ecosystem-specific	SRR9166039	2.72469	Aquatic	Marine
Supergroup014_sp_6838	ecosystem-specific	SRR9166040	1.47832	Aquatic	Marine
Supergroup014_sp_6838	ecosystem-specific	SRR9166045	3.34506	Aquatic	Marine
Supergroup014_sp_6838	ecosystem-specific	SRR9166046	1.96993	Aquatic	Marine
Supergroup014_sp_6838	ecosystem-specific	SRR9166050	1.82344	Aquatic	Marine
Supergroup014_sp_6838	ecosystem-specific	SRR9166052	2.07388	Aquatic	Marine
Supergroup014_sp_82	ecosystem-specific	DRR218316	1.15155	Aquatic	Marine
Supergroup014_sp_746	ecosystem-specific	SRR5829938	2.85843	Terrestrial	Soil
Supergroup014_sp_6839	ecosystem-specific	SRR7284896	4.32978	Terrestrial	Sediment_other
Supergroup014_sp_6840	ecosystem-specific	SRR7284884	70.8871	Terrestrial	Sediment_other
Supergroup014_sp_6841	ecosystem-specific	SRR5211364	11.9444	Terrestrial	Soil
Supergroup014_sp_6841	ecosystem-specific	SRR5211367	2.0907	Terrestrial	Soil
Supergroup014_sp_6841	ecosystem-specific	SRR5211370	11.2087	Terrestrial	Soil
Supergroup014_sp_6841	ecosystem-specific	SRR5211375	1.14784	Terrestrial	Soil
Supergroup014_sp_6841	ecosystem-specific	SRR5212075	5.6114	Terrestrial	Soil
Supergroup014_sp_6841	ecosystem-specific	SRR5212533	26.632	Terrestrial	Soil
Supergroup014_sp_6842	ecosystem-specific	SRR4022162	4.88216	Terrestrial	Soil
Supergroup014_sp_6842	ecosystem-specific	SRR4022183	39.0572	Terrestrial	Soil
Supergroup014_sp_6842	ecosystem-specific	SRR7541460	1.43576	Terrestrial	Soil
Supergroup014_sp_6843	ecosystem-specific	SRR7541036	1.72797	Terrestrial	Soil
Supergroup014_sp_6844	ecosystem-specific	SRR4021139	6.33013	Terrestrial	Soil
Supergroup014_sp_6845	ecosystem-specific	SRR5429570	3.52151	Terrestrial	Soil
Supergroup014_sp_6847	ecosystem-specific	SRR5429576	36.6017	Terrestrial	Soil
Supergroup014_sp_6848	ecosystem-specific	SRR8526272	1.94751	Terrestrial	Soil
Supergroup014_sp_747	ecosystem-specific	SRR5947148	4.3039	Host_microbe	Anaerobic_digester
Supergroup014_sp_747	ecosystem-specific	SRR5947151	3.01634	Host_microbe	Anaerobic_digester
Supergroup014_sp_747	ecosystem-specific	SRR5947152	7.49291	Host_microbe	Anaerobic_digester
Supergroup014_sp_747	ecosystem-specific	SRR5947155	5.84387	Host_microbe	Anaerobic_digester
Supergroup014_sp_6849	ecosystem-specific	SRR7536883	2.38771	Terrestrial	Soil
Supergroup014_sp_6850	ecosystem-specific	SRR10972806	4.03564	Aquatic	Wastewater
Supergroup014_sp_6850	ecosystem-specific	SRR10972807	10.0459	Aquatic	Wastewater
Supergroup014_sp_6850	ecosystem-specific	SRR10972808	6.98244	Aquatic	Wastewater
Supergroup014_sp_6850	ecosystem-specific	SRR10972809	11.7602	Aquatic	Wastewater
Supergroup014_sp_6850	ecosystem-specific	SRR10972810	9.47741	Aquatic	Wastewater
Supergroup014_sp_6850	ecosystem-specific	SRR10972811	4.86402	Aquatic	Wastewater
Supergroup014_sp_6851	ecosystem-share	SRR10972808	23.9096	Aquatic	Wastewater
Supergroup014_sp_6851	ecosystem-share	SRR10972806	21.9719	Aquatic	Wastewater
Supergroup014_sp_6851	ecosystem-share	SRR10972807	19.1258	Aquatic	Wastewater
Supergroup014_sp_6852	ecosystem-specific	SRR11675804	1.01664	Terrestrial	Wetland
Supergroup014_sp_6853	ecosystem-specific	SRR5213862	1.03138	Terrestrial	Wetland
Supergroup014_sp_6853	ecosystem-specific	SRR5213864	2.40303	Terrestrial	Wetland
Supergroup014_sp_6853	ecosystem-specific	SRR5864111	2.70099	Terrestrial	Wetland
Supergroup014_sp_6853	ecosystem-specific	SRR5864112	1.22627	Terrestrial	Wetland
Supergroup014_sp_6854	ecosystem-specific	SRR11675901	5.76771	Terrestrial	Wetland
Supergroup014_sp_6855	ecosystem-specific	SRR12149732	2.98968	Terrestrial	Wetland
Supergroup014_sp_6856	ecosystem-specific	SRR12234403	1.15701	Terrestrial	Wetland
Supergroup014_sp_6856	ecosystem-specific	SRR12235400	1.24932	Terrestrial	Wetland
Supergroup014_sp_6856	ecosystem-specific	SRR12266088	1.2975	Terrestrial	Wetland
Supergroup014_sp_6856	ecosystem-specific	SRR12266345	1.20256	Terrestrial	Wetland
Supergroup014_sp_6857	ecosystem-specific	SRR12149956	1.6214	Terrestrial	Wetland
Supergroup014_sp_748	ecosystem-specific	ERR3586680	2.88601	Aquatic	Marine
Supergroup014_sp_748	ecosystem-specific	ERR3586727	3.0124	Aquatic	Marine
Supergroup014_sp_748	ecosystem-specific	SRR3933419	2.32035	Aquatic	Marine
Supergroup014_sp_748	ecosystem-specific	SRR3933467	2.2919	Aquatic	Marine
Supergroup014_sp_748	ecosystem-specific	SRR3933478	2.72124	Aquatic	Marine
Supergroup014_sp_6859	ecosystem-specific	SRR6960800	225.779	Terrestrial	Sludge
Supergroup014_sp_6859	ecosystem-specific	SRR6960801	108.012	Terrestrial	Sludge
Supergroup014_sp_6859	ecosystem-specific	SRR7976327	228.479	Terrestrial	Sludge
Supergroup014_sp_6860	ecosystem-specific	SRR5834391	29.2802	Aquatic	Freshwater
Supergroup014_sp_6860	ecosystem-specific	SRR5834392	1.06073	Aquatic	Freshwater
Supergroup014_sp_6860	ecosystem-specific	SRR5834394	2.34533	Aquatic	Freshwater
Supergroup014_sp_6860	ecosystem-specific	SRR5834682	2.15964	Aquatic	Freshwater
Supergroup014_sp_6860	ecosystem-specific	SRR5834684	1.11922	Aquatic	Freshwater
Supergroup014_sp_6860	ecosystem-specific	SRR5834691	5.1773	Aquatic	Freshwater
Supergroup014_sp_6860	ecosystem-specific	SRR6823490	34.0522	Aquatic	Freshwater
Supergroup014_sp_6860	ecosystem-specific	SRR6823494	1.09148	Aquatic	Freshwater
Supergroup014_sp_6860	ecosystem-specific	SRR6823687	1.01848	Aquatic	Freshwater
Supergroup014_sp_6861	ecosystem-specific	SRR11828902	1.32478	Extreme	Salt_marsh
Supergroup014_sp_6861	ecosystem-specific	SRR11829260	24.2448	Extreme	Salt_marsh
Supergroup014_sp_6862	ecosystem-share	SRR7084784	2.64014	Aquatic	Freshwater
Supergroup014_sp_6862	ecosystem-share	SRR7085472	2.62814	Aquatic	Freshwater
Supergroup014_sp_6862	ecosystem-share	SRR6973643	22.477	Aquatic	Marine
Supergroup014_sp_6862	ecosystem-share	SRR7085047	1.23571	Aquatic	Freshwater
Supergroup014_sp_6862	ecosystem-share	SRR7084782	18.3032	Aquatic	Freshwater
Supergroup014_sp_6864	ecosystem-specific	SRR8820893	1.81857	Aquatic	Marine
Supergroup014_sp_6864	ecosystem-specific	SRR8820894	1.47759	Aquatic	Marine
Supergroup014_sp_6864	ecosystem-specific	SRR8820901	1.18603	Aquatic	Marine
Supergroup014_sp_6864	ecosystem-specific	SRR8820902	1.20469	Aquatic	Marine
Supergroup014_sp_6865	ecosystem-specific	SRR8820785	2.06955	Aquatic	Marine
Supergroup014_sp_6865	ecosystem-specific	SRR8820786	2.51386	Aquatic	Marine
Supergroup014_sp_6865	ecosystem-specific	SRR8820788	1.28669	Aquatic	Marine
Supergroup014_sp_6866	ecosystem-share	SRR985423	1.14354	Aquatic	Marine
Supergroup014_sp_6866	ecosystem-share	SRR980293	4.15729	Aquatic	Marine
Supergroup014_sp_6866	ecosystem-share	SRR984833	5.10379	Aquatic	Marine
Supergroup014_sp_6866	ecosystem-share	SRR6048938	1.7446	Aquatic	Freshwater
Supergroup014_sp_6866	ecosystem-share	DRR067252	117.356	Aquatic	Marine
Supergroup014_sp_6868	ecosystem-specific	SRR12063536	1.7653	Aquatic	Freshwater
Supergroup014_sp_6868	ecosystem-specific	SRR12063543	15.6418	Aquatic	Freshwater
Supergroup014_sp_6868	ecosystem-specific	SRR12063561	1.31114	Aquatic	Freshwater
Supergroup014_sp_6868	ecosystem-specific	SRR12063595	3.5661	Aquatic	Freshwater
Supergroup014_sp_6868	ecosystem-specific	SRR12063599	1.94524	Aquatic	Freshwater
Supergroup014_sp_6868	ecosystem-specific	SRR12063601	72.8807	Aquatic	Freshwater
Supergroup014_sp_6868	ecosystem-specific	SRR12063608	1.39331	Aquatic	Freshwater
Supergroup014_sp_6868	ecosystem-specific	SRR12063624	9.26564	Aquatic	Freshwater
Supergroup014_sp_749	ecosystem-specific	SRR8820976	35.3264	Aquatic	Marine
Supergroup014_sp_6869	ecosystem-specific	SRR12063543	44.1882	Aquatic	Freshwater
Supergroup014_sp_6869	ecosystem-specific	SRR12063561	1.09261	Aquatic	Freshwater
Supergroup014_sp_6869	ecosystem-specific	SRR12063562	4.58346	Aquatic	Freshwater
Supergroup014_sp_6869	ecosystem-specific	SRR12063595	6.15963	Aquatic	Freshwater
Supergroup014_sp_6869	ecosystem-specific	SRR12063599	1.21577	Aquatic	Freshwater
Supergroup014_sp_6869	ecosystem-specific	SRR12063601	383.38	Aquatic	Freshwater
Supergroup014_sp_6869	ecosystem-specific	SRR12063624	11.6678	Aquatic	Freshwater
Supergroup014_sp_6870	ecosystem-specific	SRR8820898	9.09967	Aquatic	Marine
Supergroup014_sp_6871	ecosystem-specific	SRR7687319	6.38312	Aquatic	Freshwater
Supergroup014_sp_6871	ecosystem-specific	SRR7687320	3.04085	Aquatic	Freshwater
Supergroup014_sp_6871	ecosystem-specific	SRR7963569	1.20388	Aquatic	Freshwater
Supergroup014_sp_6871	ecosystem-specific	SRR8438317	1.23249	Aquatic	Freshwater
Supergroup014_sp_6872	ecosystem-specific	SRR8820785	3.09533	Aquatic	Marine
Supergroup014_sp_6873	ecosystem-specific	SRR8820783	1.20585	Aquatic	Marine
Supergroup014_sp_6875	ecosystem-share	SRR7523451	8.07294	Aquatic	Marine
Supergroup014_sp_6875	ecosystem-share	SRR7523329	38.3065	Aquatic	Marine
Supergroup014_sp_6875	ecosystem-share	SRR7523328	17.274	Aquatic	Marine
Supergroup014_sp_6875	ecosystem-share	SRR7523390	3.4323	Aquatic	Marine
Supergroup014_sp_6875	ecosystem-share	SRR7523267	16.8258	Aquatic	Marine
Supergroup014_sp_6875	ecosystem-share	SRR7085834	1.77225	Aquatic	Freshwater
Supergroup014_sp_6875	ecosystem-share	SRR1782572	1.17824	Aquatic	Marine
Supergroup014_sp_6875	ecosystem-share	SRR7523500	2.94076	Aquatic	Marine
Supergroup014_sp_6875	ecosystem-share	SRR7523268	1.05867	Aquatic	Marine
Supergroup014_sp_6875	ecosystem-share	SRR7523284	3.03195	Aquatic	Marine
Supergroup014_sp_6875	ecosystem-share	SRR7523391	2.40798	Aquatic	Marine
Supergroup014_sp_6875	ecosystem-share	ERR3587053	1.23652	Aquatic	Marine
Supergroup014_sp_6875	ecosystem-share	SRR7523351	7.66502	Aquatic	Marine
Supergroup014_sp_6875	ecosystem-share	SRR7523412	3.72174	Aquatic	Marine
Supergroup014_sp_6875	ecosystem-share	SRR7523266	3.30978	Aquatic	Marine
Supergroup014_sp_6875	ecosystem-share	SRR7523490	4.93522	Aquatic	Marine
Supergroup014_sp_6875	ecosystem-share	SRR1781981	3.09147	Aquatic	Aquatic_other
Supergroup014_sp_6875	ecosystem-share	SRR7523472	2.22504	Aquatic	Marine
Supergroup014_sp_6875	ecosystem-share	ERR3586949	1.35199	Aquatic	Marine
Supergroup014_sp_6875	ecosystem-share	SRR7523277	5.06048	Aquatic	Marine
Supergroup014_sp_6875	ecosystem-share	SRR6973643	4.13181	Aquatic	Marine
Supergroup014_sp_6875	ecosystem-share	SRR7523452	7.75895	Aquatic	Marine
Supergroup014_sp_6875	ecosystem-share	SRR1781980	3.25792	Aquatic	Aquatic_other
Supergroup014_sp_6875	ecosystem-share	ERR3586998	1.28305	Aquatic	Marine
Supergroup014_sp_6875	ecosystem-share	SRR4094442	4.01054	Aquatic	Aquatic_other
Supergroup014_sp_6875	ecosystem-share	SRR7523499	1.29144	Aquatic	Marine
Supergroup014_sp_6876	ecosystem-specific	SRR7870788	3.03815	Food	Food
Supergroup014_sp_6876	ecosystem-specific	SRR7870791	10.2761	Food	Food
Supergroup014_sp_6877	ecosystem-share	SRR6285258	1.48142	Terrestrial	Soil
Supergroup014_sp_6877	ecosystem-share	SRR7976533	4.31905	Terrestrial	Freshwater_sediment
Supergroup014_sp_6878	ecosystem-specific	W21-DG-RL	3.04512	Aquatic	Aquatic_other
Supergroup014_sp_750	ecosystem-share	SRR8438316	9.941	Aquatic	Freshwater
Supergroup014_sp_750	ecosystem-share	S40-WH-RL	1.87074	Terrestrial	Soil
Supergroup014_sp_750	ecosystem-share	S41-WH-RL	35.6948	Terrestrial	Soil
Supergroup014_sp_6879	ecosystem-share	W28-DG-RL	3.0574	Aquatic	Aquatic_other
Supergroup014_sp_6879	ecosystem-share	SRR6032600	3.28326	Terrestrial	Sludge
Supergroup014_sp_6879	ecosystem-share	S23-JY-RL	6.44849	Terrestrial	Soil
Supergroup014_sp_6879	ecosystem-share	S26-JY-RL	1.01016	Terrestrial	Soil
Supergroup014_sp_6880	ecosystem-specific	S16-WH-RL	2.07736	Terrestrial	Soil
Supergroup014_sp_6882	ecosystem-specific	SRR11565847	2.02143	Terrestrial	Soil
Supergroup014_sp_6883	ecosystem-share	ERR2088984	20.2736	Aquatic	Wastewater
Supergroup014_sp_6883	ecosystem-share	SRR7550489	5.63506	Terrestrial	Soil
Supergroup014_sp_6883	ecosystem-share	SRR7550490	2.68963	Terrestrial	Soil
Supergroup014_sp_6883	ecosystem-share	SRR8857869	1.15092	Aquatic	Wastewater
Supergroup014_sp_6883	ecosystem-share	SRR8857871	1.01015	Aquatic	Wastewater
Supergroup014_sp_6884	ecosystem-specific	SRR8857866	9.53909	Aquatic	Wastewater
Supergroup014_sp_6884	ecosystem-specific	SRR8857867	32.703	Aquatic	Wastewater
Supergroup014_sp_6884	ecosystem-specific	SRR8857868	48.1521	Aquatic	Wastewater
Supergroup014_sp_6884	ecosystem-specific	SRR8857869	16.1787	Aquatic	Wastewater
Supergroup014_sp_6884	ecosystem-specific	SRR8857870	23.6199	Aquatic	Wastewater
Supergroup014_sp_6884	ecosystem-specific	SRR8857871	36.8553	Aquatic	Wastewater
Supergroup014_sp_6885	ecosystem-specific	SRR12063553	2.2728	Aquatic	Freshwater
Supergroup014_sp_6885	ecosystem-specific	SRR12063554	71.7765	Aquatic	Freshwater
Supergroup014_sp_6886	ecosystem-specific	SRR1781844	1.323	Aquatic	Aquatic_other
Supergroup014_sp_6886	ecosystem-specific	SRR1784299	2.41331	Aquatic	Aquatic_other
Supergroup014_sp_751	ecosystem-share	SRR11241196	7.39415	Terrestrial	Marine_sediment
Supergroup014_sp_751	ecosystem-share	SRR7286070	31.0533	Terrestrial	Sediment_other
Supergroup014_sp_751	ecosystem-share	SRR7286715	30.8745	Terrestrial	Sediment_other
Supergroup014_sp_6889	ecosystem-specific	DRR067250	188.492	Aquatic	Marine
Supergroup014_sp_6889	ecosystem-specific	ERR3586840	1.7625	Aquatic	Marine
Supergroup014_sp_6889	ecosystem-specific	ERR3586841	2.61544	Aquatic	Marine
Supergroup014_sp_6889	ecosystem-specific	ERR3586842	1.40522	Aquatic	Marine
Supergroup014_sp_6889	ecosystem-specific	ERR3586843	1.89191	Aquatic	Marine
Supergroup014_sp_6889	ecosystem-specific	ERR3586844	1.49262	Aquatic	Marine
Supergroup014_sp_6889	ecosystem-specific	ERR3586845	1.25287	Aquatic	Marine
Supergroup014_sp_6889	ecosystem-specific	ERR3586894	2.77138	Aquatic	Marine
Supergroup014_sp_6889	ecosystem-specific	ERR3586928	1.08253	Aquatic	Marine
Supergroup014_sp_6889	ecosystem-specific	ERR3587016	1.6035	Aquatic	Marine
Supergroup014_sp_6889	ecosystem-specific	ERR3587066	2.81354	Aquatic	Marine
Supergroup014_sp_6889	ecosystem-specific	ERR3587133	13.2104	Aquatic	Marine
Supergroup014_sp_6889	ecosystem-specific	ERR3587158	13.7419	Aquatic	Marine
Supergroup014_sp_6889	ecosystem-specific	SRR12334254	1.98925	Aquatic	Marine
Supergroup014_sp_6889	ecosystem-specific	SRR1839868	1.26852	Aquatic	Marine
Supergroup014_sp_6889	ecosystem-specific	SRR5208587	3.43917	Aquatic	Marine
Supergroup014_sp_6889	ecosystem-specific	SRR5249153	1.33132	Aquatic	Marine
Supergroup014_sp_6889	ecosystem-specific	SRR6831071	4.70776	Aquatic	Marine
Supergroup014_sp_6889	ecosystem-specific	SRR7648300	2.67479	Aquatic	Marine
Supergroup014_sp_6890	ecosystem-specific	SRR5204269	1.61602	Terrestrial	Soil
Supergroup014_sp_6890	ecosystem-specific	SRR5252761	1.35059	Terrestrial	Soil
Supergroup014_sp_6890	ecosystem-specific	SRR5252767	1.54949	Terrestrial	Soil
Supergroup014_sp_6890	ecosystem-specific	SRR5252771	2.09032	Terrestrial	Soil
Supergroup014_sp_6890	ecosystem-specific	SRR5252772	1.39006	Terrestrial	Soil
Supergroup014_sp_6890	ecosystem-specific	SRR5252777	1.29238	Terrestrial	Soil
Supergroup014_sp_6890	ecosystem-specific	SRR5252950	1.14582	Terrestrial	Soil
Supergroup014_sp_6890	ecosystem-specific	SRR5252952	1.756	Terrestrial	Soil
Supergroup014_sp_6890	ecosystem-specific	SRR5252954	1.5538	Terrestrial	Soil
Supergroup014_sp_6890	ecosystem-specific	SRR5252998	2.71053	Terrestrial	Soil
Supergroup014_sp_6890	ecosystem-specific	SRR5253251	2.09178	Terrestrial	Soil
Supergroup014_sp_6890	ecosystem-specific	SRR5253252	1.21116	Terrestrial	Soil
Supergroup014_sp_6890	ecosystem-specific	SRR5253614	3.75984	Terrestrial	Soil
Supergroup014_sp_6890	ecosystem-specific	SRR5253617	1.75676	Terrestrial	Soil
Supergroup014_sp_6890	ecosystem-specific	SRR5253619	1.50848	Terrestrial	Soil
Supergroup014_sp_6890	ecosystem-specific	SRR5253620	1.02653	Terrestrial	Soil
Supergroup014_sp_6890	ecosystem-specific	SRR5253718	2.50613	Terrestrial	Soil
Supergroup014_sp_6890	ecosystem-specific	SRR5253720	3.42545	Terrestrial	Soil
Supergroup014_sp_6891	ecosystem-specific	SRR8549914	1.15373	Host_plant	Rhizosphere
Supergroup014_sp_6892	ecosystem-specific	SRR8554513	3.88253	Terrestrial	Soil
Supergroup014_sp_6892	ecosystem-specific	SRR8554514	1.16044	Terrestrial	Soil
Supergroup014_sp_6892	ecosystem-specific	SRR8554642	1.8968	Terrestrial	Soil
Supergroup014_sp_6895	ecosystem-specific	SRR12149956	2.63477	Terrestrial	Wetland
Supergroup014_sp_6896	ecosystem-specific	SRR11676506	2.9601	Terrestrial	Wetland
Supergroup014_sp_6896	ecosystem-specific	SRR11676508	1.33205	Terrestrial	Wetland
Supergroup014_sp_6897	ecosystem-specific	SRR11674797	1.40839	Terrestrial	Wetland
Supergroup014_sp_752	ecosystem-specific	SRR11828594	9.63409	Extreme	Salt_marsh
Supergroup014_sp_6899	ecosystem-specific	S48-HZ-RL	2.15208	Terrestrial	Soil
Supergroup014_sp_6899	ecosystem-specific	S58-HZ-RL	1.05242	Terrestrial	Soil
Supergroup014_sp_6900	ecosystem-specific	SRR7531806	1.03392	Terrestrial	Soil
Supergroup014_sp_6900	ecosystem-specific	SRR7535021	4.46794	Terrestrial	Soil
Supergroup014_sp_753	ecosystem-share	DRR067252	22.0042	Aquatic	Marine
Supergroup014_sp_753	ecosystem-share	SRR6808590	1.41215	Terrestrial	Marine_sediment
Supergroup014_sp_754	ecosystem-specific	SRR5214089	10.1008	Terrestrial	Wetland
Supergroup014_sp_754	ecosystem-specific	SRR5214090	2.42502	Terrestrial	Wetland
Supergroup014_sp_754	ecosystem-specific	SRR5214150	20.8057	Terrestrial	Wetland
Supergroup014_sp_754	ecosystem-specific	SRR5864109	2.88301	Terrestrial	Wetland
Supergroup014_sp_754	ecosystem-specific	SRR5864110	11.8955	Terrestrial	Wetland
Supergroup014_sp_754	ecosystem-specific	SRR5864113	21.9459	Terrestrial	Wetland
Supergroup014_sp_6901	ecosystem-specific	SRR10522291	2.94329	Terrestrial	Sludge
Supergroup014_sp_6902	ecosystem-specific	SRR6960540	1.32255	Terrestrial	Sludge
Supergroup014_sp_6902	ecosystem-specific	SRR6960549	1.78952	Terrestrial	Sludge
Supergroup014_sp_6903	ecosystem-specific	SRR7083928	1.80169	Terrestrial	Sediment_other
Supergroup014_sp_6904	ecosystem-specific	SRR1781804	1.0943	Aquatic	Aquatic_other
Supergroup014_sp_6904	ecosystem-specific	SRR1781811	11.0404	Aquatic	Aquatic_other
Supergroup014_sp_6904	ecosystem-specific	SRR1781844	3.35711	Aquatic	Aquatic_other
Supergroup014_sp_6904	ecosystem-specific	SRR1781915	16.7026	Aquatic	Aquatic_other
Supergroup014_sp_6905	ecosystem-specific	SRR5830077	1.09152	Aquatic	Aquatic_other
Supergroup014_sp_6906	ecosystem-specific	SRR12063540	1.41231	Aquatic	Freshwater
Supergroup014_sp_6906	ecosystem-specific	SRR12063553	12.7845	Aquatic	Freshwater
Supergroup014_sp_6907	ecosystem-specific	SRR11005197	1.21192	Terrestrial	Freshwater_sediment
Supergroup014_sp_755	ecosystem-specific	SRR11828459	10.365	Extreme	Salt_marsh
Supergroup014_sp_755	ecosystem-specific	SRR11828594	2.56391	Extreme	Salt_marsh
Supergroup014_sp_755	ecosystem-specific	SRR11829103	4.42574	Extreme	Salt_marsh
Supergroup014_sp_755	ecosystem-specific	SRR11829142	10.8582	Extreme	Salt_marsh
Supergroup014_sp_755	ecosystem-specific	SRR11829260	25.5394	Extreme	Salt_marsh
Supergroup014_sp_6908	ecosystem-specific	SRR7976620	1.17797	Terrestrial	Freshwater_sediment
Supergroup014_sp_6908	ecosystem-specific	SRR7976660	1.11635	Terrestrial	Freshwater_sediment
Supergroup014_sp_6910	ecosystem-specific	S48-HZ-RL	1.73876	Terrestrial	Soil
Supergroup014_sp_6912	ecosystem-share	S17-WH-RL	1.70634	Terrestrial	Soil
Supergroup014_sp_6913	ecosystem-specific	S58-HZ-RL	1.67352	Terrestrial	Soil
Supergroup014_sp_6914	ecosystem-share	S17-WH-RL	1.07986	Terrestrial	Soil
Supergroup014_sp_6914	ecosystem-share	SRR10972807	2.51147	Aquatic	Wastewater
Supergroup014_sp_6914	ecosystem-share	SRR10972811	1.51325	Aquatic	Wastewater
Supergroup014_sp_6914	ecosystem-share	SRR10972810	3.09263	Aquatic	Wastewater
Supergroup014_sp_6914	ecosystem-share	SRR10972808	2.32748	Aquatic	Wastewater
Supergroup014_sp_6914	ecosystem-share	SRR10972806	4.78299	Aquatic	Wastewater
Supergroup014_sp_6915	ecosystem-specific	SRR8549419	1.61335	Host_plant	Leaf_litter
Supergroup014_sp_6915	ecosystem-specific	SRR8549456	3.61322	Host_plant	Leaf_litter
Supergroup014_sp_6916	ecosystem-specific	SRR8820783	1.2615	Aquatic	Marine
Supergroup014_sp_6916	ecosystem-specific	SRR8820784	1.17902	Aquatic	Marine
Supergroup014_sp_6916	ecosystem-specific	SRR8820898	1.04288	Aquatic	Marine
Supergroup014_sp_6917	ecosystem-specific	SRR8820783	1.57688	Aquatic	Marine
Supergroup014_sp_83	ecosystem-specific	ERR1719170	1.25562	Aquatic	Marine
Supergroup014_sp_6919	ecosystem-specific	SRR7284884	7.01551	Terrestrial	Sediment_other
Supergroup014_sp_6920	ecosystem-specific	SRR6808579	4.80317	Terrestrial	Marine_sediment
Supergroup014_sp_6920	ecosystem-specific	SRR6808580	24.4313	Terrestrial	Marine_sediment
Supergroup014_sp_6921	ecosystem-specific	ERR3224616	3.36496	Aquatic	Freshwater
Supergroup014_sp_6921	ecosystem-specific	ERR3224617	1.02657	Aquatic	Freshwater
Supergroup014_sp_6922	ecosystem-specific	SRR7142090	1.28241	Host_plant	Rhizosphere
Supergroup014_sp_6925	ecosystem-specific	SRR11829260	1.80463	Extreme	Salt_marsh
Supergroup014_sp_6926	ecosystem-specific	SRR11828594	46.9274	Extreme	Salt_marsh
Supergroup014_sp_6926	ecosystem-specific	SRR11828807	1.38634	Extreme	Salt_marsh
Supergroup014_sp_6926	ecosystem-specific	SRR11828994	1.24838	Extreme	Salt_marsh
Supergroup014_sp_6926	ecosystem-specific	SRR11829260	112.397	Extreme	Salt_marsh
Supergroup014_sp_6927	ecosystem-specific	SRR11829099	1.49629	Extreme	Salt_marsh
Supergroup014_sp_6927	ecosystem-specific	SRR11829331	1.67777	Extreme	Salt_marsh
Supergroup014_sp_757	ecosystem-specific	SRR11828459	6.8448	Extreme	Salt_marsh
Supergroup014_sp_757	ecosystem-specific	SRR11828594	13.3634	Extreme	Salt_marsh
Supergroup014_sp_757	ecosystem-specific	SRR11829142	1.05258	Extreme	Salt_marsh
Supergroup014_sp_757	ecosystem-specific	SRR11829261	8.14572	Extreme	Salt_marsh
Supergroup014_sp_6928	ecosystem-specific	SRR11828993	2.92143	Extreme	Salt_marsh
Supergroup014_sp_6928	ecosystem-specific	SRR11829332	1.0116	Extreme	Salt_marsh
Supergroup014_sp_6929	ecosystem-specific	SRR11829260	2.70695	Extreme	Salt_marsh
Supergroup014_sp_6930	ecosystem-share	DRR067257	13.0604	Aquatic	Marine
Supergroup014_sp_6930	ecosystem-share	DRR067267	114.657	Aquatic	Marine
Supergroup014_sp_6930	ecosystem-share	DRR067262	33.8416	Aquatic	Marine
Supergroup014_sp_6930	ecosystem-share	SRR5204550	1.44162	Aquatic	Marine
Supergroup014_sp_6930	ecosystem-share	SRR5204521	2.21991	Aquatic	Marine
Supergroup014_sp_6930	ecosystem-share	DRR067272	43.697	Aquatic	Marine
Supergroup014_sp_6930	ecosystem-share	DRR067261	11.2195	Aquatic	Marine
Supergroup014_sp_6930	ecosystem-share	SRR5249154	1.18948	Aquatic	Marine
Supergroup014_sp_6930	ecosystem-share	SRR7085834	1.28891	Aquatic	Freshwater
Supergroup014_sp_6931	ecosystem-specific	SRR7286070	1.12424	Terrestrial	Sediment_other
Supergroup014_sp_6931	ecosystem-specific	SRR7286715	6.09911	Terrestrial	Sediment_other
Supergroup014_sp_6932	ecosystem-share	SRR11647857	3.39021	Terrestrial	Sediment_other
Supergroup014_sp_6932	ecosystem-share	SRR11676239	2.39549	Terrestrial	Wetland
Supergroup014_sp_6932	ecosystem-share	SRR12149732	1.10357	Terrestrial	Wetland
Supergroup014_sp_6932	ecosystem-share	SRR11675804	1.7186	Terrestrial	Wetland
Supergroup014_sp_6932	ecosystem-share	SRR11829260	1.1377	Extreme	Salt_marsh
Supergroup014_sp_6932	ecosystem-share	SRR11648360	2.7457	Terrestrial	Sediment_other
Supergroup014_sp_6932	ecosystem-share	SRR11676115	1.24557	Terrestrial	Wetland
Supergroup014_sp_6932	ecosystem-share	SRR11674783	1.12498	Terrestrial	Wetland
Supergroup014_sp_6933	ecosystem-specific	SRR7286715	1.82629	Terrestrial	Sediment_other
Supergroup014_sp_6934	ecosystem-specific	SRR11648359	1.67628	Terrestrial	Sediment_other
Supergroup014_sp_6934	ecosystem-specific	SRR11648415	1.89525	Terrestrial	Sediment_other
Supergroup014_sp_6935	ecosystem-share	SRR8857871	3.42839	Aquatic	Wastewater
Supergroup014_sp_6935	ecosystem-share	SRR6928338	39.0733	Terrestrial	Sludge
Supergroup014_sp_6935	ecosystem-share	SRR6928339	27.1681	Terrestrial	Sludge
Supergroup014_sp_6937	ecosystem-specific	SRR5252281	3.31187	Terrestrial	Soil
Supergroup014_sp_6937	ecosystem-specific	SRR5252352	1.22007	Terrestrial	Soil
Supergroup014_sp_6937	ecosystem-specific	SRR5252356	2.77739	Terrestrial	Soil
Supergroup014_sp_6937	ecosystem-specific	SRR5252362	1.22904	Terrestrial	Soil
Supergroup014_sp_6937	ecosystem-specific	SRR5258558	1.07491	Terrestrial	Soil
Supergroup014_sp_6937	ecosystem-specific	SRR5258659	3.37441	Terrestrial	Soil
Supergroup014_sp_6937	ecosystem-specific	SRR5258660	9.78176	Terrestrial	Soil
Supergroup014_sp_6937	ecosystem-specific	SRR5260220	1.89473	Terrestrial	Soil
Supergroup014_sp_6937	ecosystem-specific	SRR6223543	6.3526	Terrestrial	Soil
Supergroup014_sp_758	ecosystem-share	SRR5185870	27.2829	Host_microbe	Biogas_fermenter
Supergroup014_sp_758	ecosystem-share	SRR5185736	36.6095	Host_microbe	Biogas_fermenter
Supergroup014_sp_758	ecosystem-share	S17-WH-RL	14.0464	Terrestrial	Soil
Supergroup014_sp_758	ecosystem-share	SRR5189954	3.46002	Host_microbe	Biogas_fermenter
Supergroup014_sp_758	ecosystem-share	S16-WH-RL	5.66006	Terrestrial	Soil
Supergroup014_sp_758	ecosystem-share	SRR5185605	4.26825	Host_microbe	Biogas_fermenter
Supergroup014_sp_6939	ecosystem-specific	SRR5212076	1.31435	Terrestrial	Soil
Supergroup014_sp_6940	ecosystem-specific	SRR11678449	2.29064	Terrestrial	Soil
Supergroup014_sp_6941	ecosystem-specific	SRR8535381	3.33088	Terrestrial	Soil
Supergroup014_sp_6941	ecosystem-specific	SRR8535382	1.13563	Terrestrial	Soil
Supergroup014_sp_6942	ecosystem-specific	SRR6242885	1.02727	Terrestrial	Soil
Supergroup014_sp_6942	ecosystem-specific	SRR6244776	1.21919	Terrestrial	Soil
Supergroup014_sp_6943	ecosystem-specific	SRR4022166	2.87273	Terrestrial	Soil
Supergroup014_sp_6943	ecosystem-specific	SRR7535021	9.13227	Terrestrial	Soil
Supergroup014_sp_6945	ecosystem-specific	SRR6236652	3.50208	Terrestrial	Soil
Supergroup014_sp_6946	ecosystem-specific	SRR5868319	1.81987	Aquatic	Wastewater
Supergroup014_sp_6947	ecosystem-specific	SRR11674784	2.89522	Terrestrial	Wetland
Supergroup014_sp_6947	ecosystem-specific	SRR11674797	1.24743	Terrestrial	Wetland
Supergroup014_sp_6947	ecosystem-specific	SRR11675901	13.526	Terrestrial	Wetland
Supergroup014_sp_6947	ecosystem-specific	SRR11676106	1.07208	Terrestrial	Wetland
Supergroup014_sp_6947	ecosystem-specific	SRR12149956	2.81902	Terrestrial	Wetland
Supergroup014_sp_759	ecosystem-specific	SRR6808582	2.10626	Terrestrial	Marine_sediment
Supergroup014_sp_6949	ecosystem-specific	SRR11675903	1.55241	Terrestrial	Wetland
Supergroup014_sp_6949	ecosystem-specific	SRR11676106	2.14416	Terrestrial	Wetland
Supergroup014_sp_6949	ecosystem-specific	SRR12149670	6.91908	Terrestrial	Wetland
Supergroup014_sp_6951	ecosystem-specific	SRR11674779	13.5033	Terrestrial	Wetland
Supergroup014_sp_6951	ecosystem-specific	SRR11674797	3.09846	Terrestrial	Wetland
Supergroup014_sp_6951	ecosystem-specific	SRR11675901	7.29896	Terrestrial	Wetland
Supergroup014_sp_6951	ecosystem-specific	SRR11676106	1.07208	Terrestrial	Wetland
Supergroup014_sp_6951	ecosystem-specific	SRR11676239	6.42693	Terrestrial	Wetland
Supergroup014_sp_6951	ecosystem-specific	SRR11676242	3.13579	Terrestrial	Wetland
Supergroup014_sp_6951	ecosystem-specific	SRR11676343	4.01563	Terrestrial	Wetland
Supergroup014_sp_6951	ecosystem-specific	SRR12149670	6.77418	Terrestrial	Wetland
Supergroup014_sp_6951	ecosystem-specific	SRR12149956	1.2529	Terrestrial	Wetland
Supergroup014_sp_6952	ecosystem-specific	SRR11676186	4.55535	Terrestrial	Wetland
Supergroup014_sp_6952	ecosystem-specific	SRR11676239	1.81123	Terrestrial	Wetland
Supergroup014_sp_6952	ecosystem-specific	SRR11676343	1.09286	Terrestrial	Wetland
Supergroup014_sp_6954	ecosystem-specific	SRR5864103	2.89313	Terrestrial	Wetland
Supergroup014_sp_6955	ecosystem-specific	SRR7971516	3.94142	Host_microbe	Wood_decay
Supergroup014_sp_6956	ecosystem-specific	SRR8443455	1.45797	Host_microbe	Wood_decay
Supergroup014_sp_6957	ecosystem-share	S17-WH-RL	17.7394	Terrestrial	Soil
Supergroup014_sp_6957	ecosystem-share	SRR5947152	56.9422	Host_microbe	Anaerobic_digester
Supergroup014_sp_6957	ecosystem-share	SRR5947151	1.75142	Host_microbe	Anaerobic_digester
Supergroup014_sp_6957	ecosystem-share	SRR5947155	54.673	Host_microbe	Anaerobic_digester
Supergroup014_sp_6957	ecosystem-share	SRR10972806	9.11756	Aquatic	Wastewater
Supergroup014_sp_6957	ecosystem-share	SRR5947150	1.10198	Host_microbe	Anaerobic_digester
Supergroup014_sp_6957	ecosystem-share	SRR10972807	8.69355	Aquatic	Wastewater
Supergroup014_sp_6957	ecosystem-share	SRR5947148	7.00966	Host_microbe	Anaerobic_digester
Supergroup014_sp_6957	ecosystem-share	S16-WH-RL	11.561	Terrestrial	Soil
Supergroup014_sp_6957	ecosystem-share	SRR5947149	1.24779	Host_microbe	Anaerobic_digester
Supergroup014_sp_6957	ecosystem-share	SRR10972808	9.09833	Aquatic	Wastewater
Supergroup014_sp_6957	ecosystem-share	SRR10972809	3.22458	Aquatic	Wastewater
Supergroup014_sp_6957	ecosystem-share	SRR10972810	3.39192	Aquatic	Wastewater
Supergroup014_sp_6959	ecosystem-specific	SRR10854863	1.32916	Terrestrial	Soil
Supergroup014_sp_6960	ecosystem-specific	SRR11675901	1.12292	Terrestrial	Wetland
Supergroup014_sp_6960	ecosystem-specific	SRR11676116	5.37454	Terrestrial	Wetland
Supergroup014_sp_6960	ecosystem-specific	SRR11676222	1.51598	Terrestrial	Wetland
Supergroup014_sp_6961	ecosystem-specific	SRR1781945	2.27795	Aquatic	Aquatic_other
Supergroup014_sp_6961	ecosystem-specific	SRR4830199	67.8682	Aquatic	Aquatic_other
Supergroup014_sp_6961	ecosystem-specific	SRR4830209	5.85408	Aquatic	Aquatic_other
Supergroup014_sp_6962	ecosystem-specific	SRR1778024	6.48388	Aquatic	Aquatic_other
Supergroup014_sp_6962	ecosystem-specific	SRR1779221	1.04495	Aquatic	Aquatic_other
Supergroup014_sp_6962	ecosystem-specific	SRR1781711	1.76694	Aquatic	Aquatic_other
Supergroup014_sp_6962	ecosystem-specific	SRR1781802	1.1817	Aquatic	Aquatic_other
Supergroup014_sp_6963	ecosystem-specific	SRR1778024	1.67886	Aquatic	Aquatic_other
Supergroup014_sp_6963	ecosystem-specific	SRR1779189	2.29278	Aquatic	Aquatic_other
Supergroup014_sp_6963	ecosystem-specific	SRR1779221	3.00423	Aquatic	Aquatic_other
Supergroup014_sp_6963	ecosystem-specific	SRR1781711	5.40477	Aquatic	Aquatic_other
Supergroup014_sp_6963	ecosystem-specific	SRR1781802	1.4443	Aquatic	Aquatic_other
Supergroup014_sp_6964	ecosystem-specific	SRR4831669	12.222	Aquatic	Aquatic_other
Supergroup014_sp_6965	ecosystem-specific	SRR1782579	5.02775	Aquatic	Aquatic_other
Supergroup014_sp_6966	ecosystem-specific	SRR7086193	15.215	Aquatic	Freshwater
Supergroup014_sp_6967	ecosystem-specific	SRR5839109	3.59806	Aquatic	Freshwater
Supergroup014_sp_6967	ecosystem-specific	SRR5839110	4.75325	Aquatic	Freshwater
Supergroup014_sp_6967	ecosystem-specific	SRR5839111	3.03434	Aquatic	Freshwater
Supergroup014_sp_6967	ecosystem-specific	SRR5839132	7.56553	Aquatic	Freshwater
Supergroup014_sp_6968	ecosystem-specific	SRR11829001	1.92018	Extreme	Salt_marsh
Supergroup014_sp_6969	ecosystem-specific	SRR5212538	4.46622	Terrestrial	Soil
Supergroup014_sp_6969	ecosystem-specific	SRR5212862	1.03646	Terrestrial	Soil
Supergroup014_sp_6969	ecosystem-specific	SRR5818309	2.95912	Terrestrial	Soil
Supergroup014_sp_6970	ecosystem-specific	SRR8857870	2.99365	Aquatic	Wastewater
Supergroup014_sp_6970	ecosystem-specific	SRR8857871	4.16305	Aquatic	Wastewater
Supergroup014_sp_6971	ecosystem-specific	SRR11674785	2.68834	Terrestrial	Wetland
Supergroup014_sp_6973	ecosystem-specific	SRR12063543	37.1494	Aquatic	Freshwater
Supergroup014_sp_6973	ecosystem-specific	SRR12063593	8.72872	Aquatic	Freshwater
Supergroup014_sp_6975	ecosystem-specific	SRR7080628	5.46308	Terrestrial	Freshwater_sediment
Supergroup014_sp_6976	ecosystem-specific	S41-WH-RL	4.4115	Terrestrial	Soil
Supergroup014_sp_6977	ecosystem-specific	SRR8820783	1.52122	Aquatic	Marine
Supergroup014_sp_6977	ecosystem-specific	SRR8820784	3.55505	Aquatic	Marine
Supergroup014_sp_2660	ecosystem-share	SRR10972809	9.10471	Aquatic	Wastewater
Supergroup014_sp_2660	ecosystem-share	SRR10972807	2.89785	Aquatic	Wastewater
Supergroup014_sp_2660	ecosystem-share	SRR10972810	6.98336	Aquatic	Wastewater
Supergroup014_sp_2660	ecosystem-share	SRR10972806	3.73671	Aquatic	Wastewater
Supergroup014_sp_2660	ecosystem-share	SRR10972808	2.75066	Aquatic	Wastewater
Supergroup014_sp_2660	ecosystem-share	S17-WH-RL	66.1023	Terrestrial	Soil
Supergroup014_sp_2660	ecosystem-share	SRR10972811	11.9979	Aquatic	Wastewater
Supergroup014_sp_6978	ecosystem-specific	SRR7086126	1.21479	Aquatic	Freshwater
Supergroup014_sp_6978	ecosystem-specific	SRR7086280	1.60283	Aquatic	Freshwater
Supergroup014_sp_6978	ecosystem-specific	SRR7086283	4.90695	Aquatic	Freshwater
Supergroup014_sp_6978	ecosystem-specific	SRR7086360	3.84823	Aquatic	Freshwater
Supergroup014_sp_6978	ecosystem-specific	SRR7086410	8.06331	Aquatic	Freshwater
Supergroup014_sp_6978	ecosystem-specific	SRR7086472	8.95611	Aquatic	Freshwater
Supergroup014_sp_6978	ecosystem-specific	SRR7086626	1.54407	Aquatic	Freshwater
Supergroup014_sp_6978	ecosystem-specific	SRR7086938	1.29264	Aquatic	Freshwater
Supergroup014_sp_6978	ecosystem-specific	SRR7086960	6.22094	Aquatic	Freshwater
Supergroup014_sp_6978	ecosystem-specific	SRR7088794	1.61572	Aquatic	Freshwater
Supergroup014_sp_6978	ecosystem-specific	SRR7088797	1.89558	Aquatic	Freshwater
Supergroup014_sp_6978	ecosystem-specific	SRR7089014	1.54531	Aquatic	Freshwater
Supergroup014_sp_6978	ecosystem-specific	SRR7089176	2.82764	Aquatic	Freshwater
Supergroup014_sp_6978	ecosystem-specific	SRR7089625	1.46323	Aquatic	Freshwater
Supergroup014_sp_6978	ecosystem-specific	SRR7089626	3.78758	Aquatic	Freshwater
Supergroup014_sp_6978	ecosystem-specific	SRR7090828	14.7646	Aquatic	Freshwater
Supergroup014_sp_6978	ecosystem-specific	SRR7094501	10.9509	Aquatic	Freshwater
Supergroup014_sp_6979	ecosystem-specific	W5-SZ-RL	6.82431	Aquatic	Aquatic_other
Supergroup014_sp_6980	ecosystem-specific	SRR8820783	11.1495	Aquatic	Marine
Supergroup014_sp_6980	ecosystem-specific	SRR8820898	1.47231	Aquatic	Marine
Supergroup014_sp_6981	ecosystem-share	SRR8820973	1.31104	Aquatic	Marine
Supergroup014_sp_6981	ecosystem-share	SRR11828897	1.04874	Extreme	Salt_marsh
Supergroup014_sp_6981	ecosystem-share	SRR11828807	1.2797	Extreme	Salt_marsh
Supergroup014_sp_6981	ecosystem-share	SRR8820974	4.19049	Aquatic	Marine
Supergroup014_sp_6982	ecosystem-share	SRR3589018	6.46909	Terrestrial	Marine_sediment
Supergroup014_sp_6982	ecosystem-share	SRR3589023	4.93079	Terrestrial	Marine_sediment
Supergroup014_sp_6982	ecosystem-share	SRR5200660	1.21872	Terrestrial	Sediment_other
Supergroup014_sp_6982	ecosystem-share	SRR3589025	14.9975	Terrestrial	Marine_sediment
Supergroup014_sp_6982	ecosystem-share	SRR3589017	4.9058	Terrestrial	Marine_sediment
Supergroup014_sp_6982	ecosystem-share	SRR5200676	2.01494	Terrestrial	Sediment_other
Supergroup014_sp_6982	ecosystem-share	SRR5200677	1.86279	Terrestrial	Sediment_other
Supergroup014_sp_6982	ecosystem-share	SRR3589020	1.28238	Terrestrial	Marine_sediment
Supergroup014_sp_6982	ecosystem-share	SRR3589013	7.29356	Terrestrial	Marine_sediment
Supergroup014_sp_6982	ecosystem-share	SRR5200656	19.4673	Terrestrial	Sediment_other
Supergroup014_sp_6982	ecosystem-share	SRR3589012	5.19482	Terrestrial	Marine_sediment
Supergroup014_sp_6982	ecosystem-share	SRR5200682	23.8036	Terrestrial	Sediment_other
Supergroup014_sp_6982	ecosystem-share	SRR3589029	1.5213	Terrestrial	Marine_sediment
Supergroup014_sp_6982	ecosystem-share	SRR3589022	6.32458	Terrestrial	Marine_sediment
Supergroup014_sp_6982	ecosystem-share	SRR3589015	7.88721	Terrestrial	Marine_sediment
Supergroup014_sp_6982	ecosystem-share	SRR3589031	5.39144	Terrestrial	Marine_sediment
Supergroup014_sp_6982	ecosystem-share	SRR3589030	4.51953	Terrestrial	Marine_sediment
Supergroup014_sp_6982	ecosystem-share	SRR5200669	3.63642	Terrestrial	Sediment_other
Supergroup014_sp_6982	ecosystem-share	SRR3589028	12.7243	Terrestrial	Marine_sediment
Supergroup014_sp_6982	ecosystem-share	SRR3589027	5.74855	Terrestrial	Marine_sediment
Supergroup014_sp_6982	ecosystem-share	SRR3589032	6.73635	Terrestrial	Marine_sediment
Supergroup014_sp_6982	ecosystem-share	SRR3589019	15.4818	Terrestrial	Marine_sediment
Supergroup014_sp_6982	ecosystem-share	SRR3589024	4.80643	Terrestrial	Marine_sediment
Supergroup014_sp_6982	ecosystem-share	SRR5200683	26.7822	Terrestrial	Sediment_other
Supergroup014_sp_6982	ecosystem-share	SRR3589016	6.2918	Terrestrial	Marine_sediment
Supergroup014_sp_6982	ecosystem-share	SRR3589026	4.11138	Terrestrial	Marine_sediment
Supergroup014_sp_6982	ecosystem-share	SRR5200657	19.4739	Terrestrial	Sediment_other
Supergroup014_sp_6983	ecosystem-share	SRR5207916	1.52408	Host_microbe	Biofilm
Supergroup014_sp_6983	ecosystem-share	SRR11685468	12.4748	Extreme	Hot_springs
Supergroup014_sp_6983	ecosystem-share	SRR11694843	8.86993	Extreme	Hot_springs
Supergroup014_sp_6983	ecosystem-share	SRR11679974	2.00234	Extreme	Hot_springs
Supergroup014_sp_6983	ecosystem-share	SRR5451152	1.18522	Host_microbe	Biofilm
Supergroup014_sp_6983	ecosystem-share	SRR5207915	2.06346	Host_microbe	Biofilm
Supergroup014_sp_6983	ecosystem-share	SRR5208056	3.61054	Host_microbe	Biofilm
Supergroup014_sp_6983	ecosystem-share	SRR5207913	1.41997	Host_microbe	Biofilm
Supergroup014_sp_6983	ecosystem-share	SRR5207690	1.34243	Host_microbe	Biofilm
Supergroup014_sp_6983	ecosystem-share	SRR5207999	14.4512	Host_microbe	Biofilm
Supergroup014_sp_6983	ecosystem-share	SRR11682243	29.8278	Extreme	Hot_springs
Supergroup014_sp_6983	ecosystem-share	SRR5207634	18.1702	Host_microbe	Biofilm
Supergroup014_sp_6983	ecosystem-share	SRR5207688	10.7007	Host_microbe	Biofilm
Supergroup014_sp_6983	ecosystem-share	SRR5208103	4.7537	Host_microbe	Biofilm
Supergroup014_sp_6983	ecosystem-share	SRR5208104	2.29221	Host_microbe	Biofilm
Supergroup014_sp_6983	ecosystem-share	SRR5207952	1.07922	Host_microbe	Biofilm
Supergroup014_sp_6983	ecosystem-share	SRR11695891	9.72113	Extreme	Hot_springs
Supergroup014_sp_6983	ecosystem-share	SRR5207686	19.597	Host_microbe	Biofilm
Supergroup014_sp_6983	ecosystem-share	SRR5207635	14.5148	Host_microbe	Biofilm
Supergroup014_sp_6983	ecosystem-share	SRR11682242	2.54058	Extreme	Hot_springs
Supergroup014_sp_6983	ecosystem-share	SRR5208000	8.09406	Host_microbe	Biofilm
Supergroup014_sp_6983	ecosystem-share	SRR5207911	1.8596	Host_microbe	Biofilm
Supergroup014_sp_6983	ecosystem-share	SRR11694889	10.5322	Extreme	Hot_springs
Supergroup014_sp_6983	ecosystem-share	SRR5208003	46.9743	Host_microbe	Biofilm
Supergroup014_sp_6983	ecosystem-share	SRR5208055	6.61728	Host_microbe	Biofilm
Supergroup014_sp_6983	ecosystem-share	SRR11694844	1.31501	Extreme	Hot_springs
Supergroup014_sp_6983	ecosystem-share	SRR5207687	20.067	Host_microbe	Biofilm
Supergroup014_sp_6983	ecosystem-share	SRR11692737	8.78859	Extreme	Hot_springs
Supergroup014_sp_6983	ecosystem-share	SRR11679973	7.64234	Extreme	Hot_springs
Supergroup014_sp_6983	ecosystem-share	SRR5207910	3.24092	Host_microbe	Biofilm
Supergroup014_sp_6983	ecosystem-share	SRR5207951	10.8063	Host_microbe	Biofilm
Supergroup014_sp_6983	ecosystem-share	SRR5208102	1.01809	Host_microbe	Biofilm
Supergroup014_sp_6983	ecosystem-share	SRR11687968	14.3485	Extreme	Hot_springs
Supergroup014_sp_6983	ecosystem-share	SRR5207630	4.16443	Host_microbe	Biofilm
Supergroup014_sp_6983	ecosystem-share	SRR5207917	1.52283	Host_microbe	Biofilm
Supergroup014_sp_6983	ecosystem-share	SRR5207631	3.13032	Host_microbe	Biofilm
Supergroup014_sp_6983	ecosystem-share	SRR5208004	34.6598	Host_microbe	Biofilm
Supergroup014_sp_6983	ecosystem-share	SRR11687718	14.1618	Extreme	Hot_springs
Supergroup014_sp_6983	ecosystem-share	SRR5207689	8.88676	Host_microbe	Biofilm
Supergroup014_sp_6983	ecosystem-share	SRR5207693	11.6527	Host_microbe	Biofilm
Supergroup014_sp_6983	ecosystem-share	SRR5207950	12.9502	Host_microbe	Biofilm
Supergroup014_sp_6983	ecosystem-share	SRR5207692	10.2705	Host_microbe	Biofilm
Supergroup014_sp_6984	ecosystem-specific	SRR10854663	1.22028	Host_plant	Rhizosphere
Supergroup014_sp_6986	ecosystem-share	SRR8857869	49.8183	Aquatic	Wastewater
Supergroup014_sp_6986	ecosystem-share	SRR8857868	213.672	Aquatic	Wastewater
Supergroup014_sp_6986	ecosystem-share	SRR8857867	139.879	Aquatic	Wastewater
Supergroup014_sp_6986	ecosystem-share	SRR8857870	83.972	Aquatic	Wastewater
Supergroup014_sp_6986	ecosystem-share	SRR8369880	2.89874	Aquatic	Freshwater
Supergroup014_sp_6986	ecosystem-share	SRR8857866	45.1209	Aquatic	Wastewater
Supergroup014_sp_6986	ecosystem-share	SRR8857871	147.911	Aquatic	Wastewater
Supergroup014_sp_6986	ecosystem-share	SRR8369881	2.9075	Aquatic	Freshwater
Supergroup014_sp_6987	ecosystem-specific	S41-WH-RL	2.49346	Terrestrial	Soil
Supergroup014_sp_6988	ecosystem-specific	SRR7286070	1.18501	Terrestrial	Sediment_other
Supergroup014_sp_6988	ecosystem-specific	SRR7286715	10.6821	Terrestrial	Sediment_other
Supergroup014_sp_6989	ecosystem-specific	SRR1778024	3.93664	Aquatic	Aquatic_other
Supergroup014_sp_6989	ecosystem-specific	SRR1779189	1.64793	Aquatic	Aquatic_other
Supergroup014_sp_6989	ecosystem-specific	SRR1779203	1.13665	Aquatic	Aquatic_other
Supergroup014_sp_6989	ecosystem-specific	SRR1781711	2.1827	Aquatic	Aquatic_other
Supergroup014_sp_6989	ecosystem-specific	SRR1781802	1.13793	Aquatic	Aquatic_other
Supergroup014_sp_6989	ecosystem-specific	SRR1784304	1.47145	Aquatic	Aquatic_other
Supergroup014_sp_6991	ecosystem-specific	S47-WH-RL	2.32402	Terrestrial	Soil
Supergroup014_sp_6992	ecosystem-specific	S58-HZ-RL	1.31121	Terrestrial	Soil
Supergroup014_sp_6993	ecosystem-specific	SRR8820899	1.32551	Aquatic	Marine
Supergroup014_sp_6993	ecosystem-specific	SRR8820900	2.4411	Aquatic	Marine
Supergroup014_sp_6995	ecosystem-specific	SRR11829260	2.86387	Extreme	Salt_marsh
Supergroup014_sp_6996	ecosystem-specific	SRR7286715	3.34245	Terrestrial	Sediment_other
Supergroup014_sp_6997	ecosystem-specific	SRR11647877	2.90839	Terrestrial	Sediment_other
Supergroup014_sp_6997	ecosystem-specific	SRR11648382	1.15302	Terrestrial	Sediment_other
Supergroup014_sp_6998	ecosystem-specific	SRR7284884	11.2858	Terrestrial	Sediment_other
Supergroup014_sp_6999	ecosystem-specific	SRR7286715	1.99858	Terrestrial	Sediment_other
Supergroup014_sp_7000	ecosystem-share	SRR10267047	2.0091	Terrestrial	Marine_sediment
Supergroup014_sp_7000	ecosystem-share	SRR11648205	1.29021	Terrestrial	Sediment_other
Supergroup014_sp_7000	ecosystem-share	SRR11828891	1.41908	Extreme	Salt_marsh
Supergroup014_sp_7000	ecosystem-share	SRR11648412	1.93982	Terrestrial	Sediment_other
Supergroup014_sp_7000	ecosystem-share	SRR11829260	2.94233	Extreme	Salt_marsh
Supergroup014_sp_7002	ecosystem-share	SRR11676116	1.90937	Terrestrial	Wetland
Supergroup014_sp_7002	ecosystem-share	SRR11676343	2.59236	Terrestrial	Wetland
Supergroup014_sp_7002	ecosystem-share	SRR7284884	1.09808	Terrestrial	Sediment_other
Supergroup014_sp_7002	ecosystem-share	SRR11676226	1.29932	Terrestrial	Wetland
Supergroup014_sp_7002	ecosystem-share	SRR11676239	2.27864	Terrestrial	Wetland
Supergroup014_sp_7002	ecosystem-share	SRR11675901	2.50104	Terrestrial	Wetland
Supergroup014_sp_7004	ecosystem-specific	SRR11674784	5.37084	Terrestrial	Wetland
Supergroup014_sp_7004	ecosystem-specific	SRR11674797	2.77654	Terrestrial	Wetland
Supergroup014_sp_7004	ecosystem-specific	SRR11675903	1.64373	Terrestrial	Wetland
Supergroup014_sp_7004	ecosystem-specific	SRR11676242	1.92971	Terrestrial	Wetland
Supergroup014_sp_7004	ecosystem-specific	SRR12150185	1.56544	Terrestrial	Wetland
Supergroup014_sp_7005	ecosystem-specific	SRR11676116	6.50601	Terrestrial	Wetland
Supergroup014_sp_7005	ecosystem-specific	SRR11676222	2.09905	Terrestrial	Wetland
Supergroup014_sp_7005	ecosystem-specific	SRR11676226	1.53556	Terrestrial	Wetland
Supergroup014_sp_7005	ecosystem-specific	SRR12149667	1.05827	Terrestrial	Wetland
Supergroup014_sp_761	ecosystem-specific	SRR12264489	1242.64	Terrestrial	Compost
Supergroup014_sp_761	ecosystem-specific	SRR12264490	28.6293	Terrestrial	Compost
Supergroup014_sp_7008	ecosystem-specific	SRR11828459	2.99867	Extreme	Salt_marsh
Supergroup014_sp_7008	ecosystem-specific	SRR11828594	3.57394	Extreme	Salt_marsh
Supergroup014_sp_7008	ecosystem-specific	SRR11829142	2.04977	Extreme	Salt_marsh
Supergroup014_sp_7008	ecosystem-specific	SRR11829260	1.7654	Extreme	Salt_marsh
Supergroup014_sp_762	ecosystem-specific	SRR12063547	43.2939	Aquatic	Freshwater
Supergroup014_sp_762	ecosystem-specific	SRR12063572	4.56219	Aquatic	Freshwater
Supergroup014_sp_762	ecosystem-specific	SRR12063607	29.4811	Aquatic	Freshwater
Supergroup014_sp_7009	ecosystem-specific	SRR5466338	1.05769	Terrestrial	Sludge
Supergroup014_sp_763	ecosystem-specific	SRR8944079	15.8825	Aquatic	Freshwater
Supergroup014_sp_7010	ecosystem-share	ERR3463867	1.40313	Aquatic	Wastewater
Supergroup014_sp_7010	ecosystem-share	ERR3463917	5.66184	Aquatic	Wastewater
Supergroup014_sp_7010	ecosystem-share	SRR5172057	21.9679	Aquatic	Aquatic_other
Supergroup014_sp_7010	ecosystem-share	ERR3463918	7.52224	Aquatic	Wastewater
Supergroup014_sp_7010	ecosystem-share	SRR10402494	3.40892	Terrestrial	Sludge
Supergroup014_sp_7012	ecosystem-share	SRR5947152	3.58953	Host_microbe	Anaerobic_digester
Supergroup014_sp_7012	ecosystem-share	SRR5947155	1.08351	Host_microbe	Anaerobic_digester
Supergroup014_sp_7013	ecosystem-specific	ERR2635168	1.39276	Aquatic	Aquatic_other
Supergroup014_sp_7013	ecosystem-specific	ERR2635169	4.62797	Aquatic	Aquatic_other
Supergroup014_sp_7013	ecosystem-specific	ERR2635170	9.9752	Aquatic	Aquatic_other
Supergroup014_sp_7013	ecosystem-specific	ERR2635171	5.51965	Aquatic	Aquatic_other
Supergroup014_sp_7013	ecosystem-specific	ERR2635172	12.5091	Aquatic	Aquatic_other
Supergroup014_sp_7013	ecosystem-specific	ERR2635173	15.1858	Aquatic	Aquatic_other
Supergroup014_sp_7013	ecosystem-specific	ERR2635174	12.1965	Aquatic	Aquatic_other
Supergroup014_sp_7013	ecosystem-specific	ERR2635175	7.77646	Aquatic	Aquatic_other
Supergroup014_sp_7013	ecosystem-specific	ERR2635177	2.58389	Aquatic	Aquatic_other
Supergroup014_sp_7013	ecosystem-specific	ERR2635178	8.63308	Aquatic	Aquatic_other
Supergroup014_sp_7013	ecosystem-specific	ERR2635179	6.98484	Aquatic	Aquatic_other
Supergroup014_sp_7013	ecosystem-specific	ERR2635180	11.7901	Aquatic	Aquatic_other
Supergroup014_sp_7013	ecosystem-specific	ERR2635181	11.9812	Aquatic	Aquatic_other
Supergroup014_sp_7013	ecosystem-specific	ERR2635183	8.77759	Aquatic	Aquatic_other
Supergroup014_sp_7013	ecosystem-specific	ERR2635184	18.8102	Aquatic	Aquatic_other
Supergroup014_sp_7013	ecosystem-specific	ERR2635185	1.26133	Aquatic	Aquatic_other
Supergroup014_sp_7013	ecosystem-specific	ERR2635186	1.32302	Aquatic	Aquatic_other
Supergroup014_sp_7013	ecosystem-specific	ERR2635187	18.0356	Aquatic	Aquatic_other
Supergroup014_sp_7013	ecosystem-specific	ERR2635188	10.3312	Aquatic	Aquatic_other
Supergroup014_sp_7013	ecosystem-specific	ERR2635189	6.35875	Aquatic	Aquatic_other
Supergroup014_sp_7014	ecosystem-specific	SRR1777513	1.04054	Aquatic	Aquatic_other
Supergroup014_sp_7014	ecosystem-specific	SRR1779203	1.22085	Aquatic	Aquatic_other
Supergroup014_sp_7014	ecosystem-specific	SRR1781714	1.3106	Aquatic	Aquatic_other
Supergroup014_sp_7014	ecosystem-specific	SRR1781802	3.58886	Aquatic	Aquatic_other
Supergroup014_sp_7016	ecosystem-share	SRR7976660	1.87064	Terrestrial	Freshwater_sediment
Supergroup014_sp_7016	ecosystem-share	SRR6285252	1.97461	Terrestrial	Soil
Supergroup014_sp_7018	ecosystem-specific	S40-WH-RL	15.9787	Terrestrial	Soil
Supergroup014_sp_7019	ecosystem-share	S17-WH-RL	14.0629	Terrestrial	Soil
Supergroup014_sp_7019	ecosystem-share	S16-WH-RL	6.21703	Terrestrial	Soil
Supergroup014_sp_7019	ecosystem-share	SRR5947152	1.09844	Host_microbe	Anaerobic_digester
Supergroup014_sp_764	ecosystem-specific	SRR6973844	2.80219	Terrestrial	Freshwater_sediment
Supergroup014_sp_7020	ecosystem-specific	SRR3097590	2.66535	Extreme	Non-marine_saline
Supergroup014_sp_7020	ecosystem-specific	SRR3097675	31.0466	Extreme	Non-marine_saline
Supergroup014_sp_7020	ecosystem-specific	SRR3097676	47.8809	Extreme	Non-marine_saline
Supergroup014_sp_7020	ecosystem-specific	SRR3097677	71.2269	Extreme	Non-marine_saline
Supergroup014_sp_7020	ecosystem-specific	SRR3097678	47.8473	Extreme	Non-marine_saline
Supergroup014_sp_7020	ecosystem-specific	SRR3097679	111.076	Extreme	Non-marine_saline
Supergroup014_sp_7020	ecosystem-specific	SRR3097680	171.32	Extreme	Non-marine_saline
Supergroup014_sp_7020	ecosystem-specific	SRR3097681	260.377	Extreme	Non-marine_saline
Supergroup014_sp_7020	ecosystem-specific	SRR3097682	147.833	Extreme	Non-marine_saline
Supergroup014_sp_7021	ecosystem-specific	SRR11541428	25.7374	Host_plant	Leaf_litter
Supergroup014_sp_7021	ecosystem-specific	SRR9015786	3.22087	Host_plant	Leaf_litter
Supergroup014_sp_7021	ecosystem-specific	SRR9015788	2.57803	Host_plant	Leaf_litter
Supergroup014_sp_7021	ecosystem-specific	SRR9015821	2.5828	Host_plant	Leaf_litter
Supergroup014_sp_7021	ecosystem-specific	SRR9016292	1.22496	Host_plant	Leaf_litter
Supergroup014_sp_7021	ecosystem-specific	SRR9016656	5.41076	Host_plant	Leaf_litter
Supergroup014_sp_7022	ecosystem-specific	SRR6401740	2.15283	Aquatic	Marine
Supergroup014_sp_7022	ecosystem-specific	SRR8820932	9.23527	Aquatic	Marine
Supergroup014_sp_7022	ecosystem-specific	SRR8820972	11.5641	Aquatic	Marine
Supergroup014_sp_7022	ecosystem-specific	SRR8821107	11.6925	Aquatic	Marine
Supergroup014_sp_7023	ecosystem-specific	SRR8820779	2.8681	Aquatic	Marine
Supergroup014_sp_7023	ecosystem-specific	SRR8820889	4.65042	Aquatic	Marine
Supergroup014_sp_7023	ecosystem-specific	SRR8820897	1.43731	Aquatic	Marine
Supergroup014_sp_7026	ecosystem-specific	SRR8797629	2.06073	Terrestrial	Marine_sediment
Supergroup014_sp_7026	ecosystem-specific	SRR8797630	1.28608	Terrestrial	Marine_sediment
Supergroup014_sp_7026	ecosystem-specific	SRR8797632	1.13707	Terrestrial	Marine_sediment
Supergroup014_sp_7026	ecosystem-specific	SRR8797633	4.4289	Terrestrial	Marine_sediment
Supergroup014_sp_7026	ecosystem-specific	SRR8797634	5.77989	Terrestrial	Marine_sediment
Supergroup014_sp_7026	ecosystem-specific	SRR8797635	7.12056	Terrestrial	Marine_sediment
Supergroup014_sp_7026	ecosystem-specific	SRR8797636	1.25986	Terrestrial	Marine_sediment
Supergroup014_sp_7026	ecosystem-specific	SRR8797637	1.04821	Terrestrial	Marine_sediment
Supergroup014_sp_7026	ecosystem-specific	SRR8797640	1.86059	Terrestrial	Marine_sediment
Supergroup014_sp_7026	ecosystem-specific	SRR8797641	6.65497	Terrestrial	Marine_sediment
Supergroup014_sp_7026	ecosystem-specific	SRR8797642	3.44651	Terrestrial	Marine_sediment
Supergroup014_sp_7026	ecosystem-specific	SRR8797643	5.41399	Terrestrial	Marine_sediment
Supergroup014_sp_7026	ecosystem-specific	SRR8797645	4.86467	Terrestrial	Marine_sediment
Supergroup014_sp_7026	ecosystem-specific	SRR8797647	3.68201	Terrestrial	Marine_sediment
Supergroup014_sp_7026	ecosystem-specific	SRR8797648	1.21782	Terrestrial	Marine_sediment
Supergroup014_sp_7026	ecosystem-specific	SRR8797650	2.94978	Terrestrial	Marine_sediment
Supergroup014_sp_7026	ecosystem-specific	SRR8797651	7.50552	Terrestrial	Marine_sediment
Supergroup014_sp_7026	ecosystem-specific	SRR8797653	1.47046	Terrestrial	Marine_sediment
Supergroup014_sp_7026	ecosystem-specific	SRR8797654	1.17595	Terrestrial	Marine_sediment
Supergroup014_sp_7027	ecosystem-specific	SRR8098372	1.29743	Host_plant	Rhizosphere
Supergroup014_sp_7028	ecosystem-specific	SRR11676186	1.66659	Terrestrial	Wetland
Supergroup014_sp_7028	ecosystem-specific	SRR11676343	1.70283	Terrestrial	Wetland
Supergroup014_sp_7028	ecosystem-specific	SRR11676508	1.38755	Terrestrial	Wetland
Supergroup014_sp_7028	ecosystem-specific	SRR12149670	1.5577	Terrestrial	Wetland
Supergroup014_sp_7028	ecosystem-specific	SRR12149956	1.21605	Terrestrial	Wetland
Supergroup014_sp_7029	ecosystem-specific	SRR11829260	1.17693	Extreme	Salt_marsh
Supergroup014_sp_765	ecosystem-specific	SRR7007743	2.21836	Terrestrial	Freshwater_sediment
Supergroup014_sp_765	ecosystem-specific	SRR7007744	7.20595	Terrestrial	Freshwater_sediment
Supergroup014_sp_765	ecosystem-specific	SRR7977606	1.00809	Terrestrial	Freshwater_sediment
Supergroup014_sp_7030	ecosystem-specific	SRR11829142	3.76714	Extreme	Salt_marsh
Supergroup014_sp_7030	ecosystem-specific	SRR11829144	1.3312	Extreme	Salt_marsh
Supergroup014_sp_7031	ecosystem-specific	DRR067257	17.1029	Aquatic	Marine
Supergroup014_sp_7031	ecosystem-specific	DRR067262	13.2836	Aquatic	Marine
Supergroup014_sp_7032	ecosystem-specific	DRR067252	20.2439	Aquatic	Marine
Supergroup014_sp_7033	ecosystem-specific	SRR7284884	9.02865	Terrestrial	Sediment_other
Supergroup014_sp_7034	ecosystem-specific	SRR6235023	3.32294	Terrestrial	Soil
Supergroup014_sp_7037	ecosystem-specific	SRR6236869	1.3726	Terrestrial	Soil
Supergroup014_sp_7039	ecosystem-specific	SRR5215308	1.03236	Terrestrial	Soil
Supergroup014_sp_7039	ecosystem-specific	SRR7976360	1.35035	Terrestrial	Soil
Supergroup014_sp_766	ecosystem-specific	SRR7007743	1.6574	Terrestrial	Freshwater_sediment
Supergroup014_sp_7040	ecosystem-specific	SRR5468085	2.57652	Terrestrial	Soil
Supergroup014_sp_7040	ecosystem-specific	SRR5468097	2.37304	Terrestrial	Soil
Supergroup014_sp_7041	ecosystem-specific	ERR3463917	5.37396	Aquatic	Wastewater
Supergroup014_sp_7042	ecosystem-specific	ERR3463917	9.35643	Aquatic	Wastewater
Supergroup014_sp_7042	ecosystem-specific	ERR3463918	9.19916	Aquatic	Wastewater
Supergroup014_sp_7043	ecosystem-specific	ERR2088990	1.42021	Aquatic	Wastewater
Supergroup014_sp_7043	ecosystem-specific	ERR2088993	1.44217	Aquatic	Wastewater
Supergroup014_sp_7045	ecosystem-specific	SRR11676221	1.87435	Terrestrial	Wetland
Supergroup014_sp_7045	ecosystem-specific	SRR12150185	2.78301	Terrestrial	Wetland
Supergroup014_sp_7046	ecosystem-specific	SRR5839026	5.19823	Terrestrial	Wetland
Supergroup014_sp_7048	ecosystem-specific	SRR7971199	1.50422	Host_microbe	Wood_decay
Supergroup014_sp_7050	ecosystem-specific	SRR5834678	1.08194	Aquatic	Freshwater
Supergroup014_sp_7051	ecosystem-specific	SRR4238000	5.89383	Terrestrial	Marine_sediment
Supergroup014_sp_7051	ecosystem-specific	SRR4238003	9.87789	Terrestrial	Marine_sediment
Supergroup014_sp_7051	ecosystem-specific	SRR4238004	3.00822	Terrestrial	Marine_sediment
Supergroup014_sp_7051	ecosystem-specific	SRR4238005	6.69366	Terrestrial	Marine_sediment
Supergroup014_sp_7051	ecosystem-specific	SRR4238008	1.28838	Terrestrial	Marine_sediment
Supergroup014_sp_7052	ecosystem-specific	SRR11829260	10.1609	Extreme	Salt_marsh
Supergroup014_sp_7055	ecosystem-specific	SRR8535477	1.14162	Aquatic	Freshwater
Supergroup014_sp_7055	ecosystem-specific	SRR8535481	1.86654	Aquatic	Freshwater
Supergroup014_sp_7055	ecosystem-specific	SRR8535482	1.20746	Aquatic	Freshwater
Supergroup014_sp_7055	ecosystem-specific	SRR8535510	1.13261	Aquatic	Freshwater
Supergroup014_sp_7055	ecosystem-specific	SRR8535513	3.93295	Aquatic	Freshwater
Supergroup014_sp_7055	ecosystem-specific	SRR8535691	2.22701	Aquatic	Freshwater
Supergroup014_sp_7056	ecosystem-specific	SRR5839141	12.6727	Aquatic	Freshwater
Supergroup014_sp_7056	ecosystem-specific	SRR5839256	29.8402	Aquatic	Freshwater
Supergroup014_sp_7056	ecosystem-specific	SRR5839259	35.0819	Aquatic	Freshwater
Supergroup014_sp_7057	ecosystem-specific	ERR1711874	1.57455	Aquatic	Marine
Supergroup014_sp_7057	ecosystem-specific	ERR1711913	1.60127	Aquatic	Marine
Supergroup014_sp_7058	ecosystem-specific	SRR12342069	2.3851	Aquatic	Marine
Supergroup014_sp_7059	ecosystem-specific	SRR11828456	1.14964	Extreme	Salt_marsh
Supergroup014_sp_7059	ecosystem-specific	SRR11828891	3.54769	Extreme	Salt_marsh
Supergroup014_sp_7059	ecosystem-specific	SRR11828897	1.46824	Extreme	Salt_marsh
Supergroup014_sp_7059	ecosystem-specific	SRR11828900	1.8743	Extreme	Salt_marsh
Supergroup014_sp_768	ecosystem-share	SRR11829143	1.09021	Extreme	Salt_marsh
Supergroup014_sp_768	ecosystem-share	S107-SH-RL	10.0142	Terrestrial	Soil
Supergroup014_sp_7060	ecosystem-share	W6-DG-RL	5.83493	Aquatic	Aquatic_other
Supergroup014_sp_7060	ecosystem-share	S41-WH-RL	95.5187	Terrestrial	Soil
Supergroup014_sp_7061	ecosystem-specific	W15-DG-RL	30.452	Aquatic	Aquatic_other
Supergroup014_sp_7062	ecosystem-specific	S41-WH-RL	4.0279	Terrestrial	Soil
Supergroup014_sp_7063	ecosystem-specific	DRR067252	217.695	Aquatic	Marine
Supergroup014_sp_7063	ecosystem-specific	DRR067256	7.20684	Aquatic	Marine
Supergroup014_sp_7063	ecosystem-specific	DRR067257	58.4606	Aquatic	Marine
Supergroup014_sp_7063	ecosystem-specific	DRR067262	316.593	Aquatic	Marine
Supergroup014_sp_7063	ecosystem-specific	DRR067267	33.2245	Aquatic	Marine
Supergroup014_sp_7063	ecosystem-specific	DRR067272	36.6921	Aquatic	Marine
Supergroup014_sp_7064	ecosystem-specific	SRR1778024	7.41015	Aquatic	Aquatic_other
Supergroup014_sp_7064	ecosystem-specific	SRR1779221	1.56742	Aquatic	Aquatic_other
Supergroup014_sp_7064	ecosystem-specific	SRR1781711	10.3938	Aquatic	Aquatic_other
Supergroup014_sp_7064	ecosystem-specific	SRR1781802	4.42042	Aquatic	Aquatic_other
Supergroup014_sp_7064	ecosystem-specific	SRR1782579	1.02259	Aquatic	Aquatic_other
Supergroup014_sp_7064	ecosystem-specific	SRR4830163	12.6052	Aquatic	Aquatic_other
Supergroup014_sp_7064	ecosystem-specific	SRR4830168	13.6167	Aquatic	Aquatic_other
Supergroup014_sp_7064	ecosystem-specific	SRR4830172	6.15769	Aquatic	Aquatic_other
Supergroup014_sp_7064	ecosystem-specific	SRR4830188	13.6506	Aquatic	Aquatic_other
Supergroup014_sp_7064	ecosystem-specific	SRR4830199	1.17521	Aquatic	Aquatic_other
Supergroup014_sp_7064	ecosystem-specific	SRR4830211	2.40753	Aquatic	Aquatic_other
Supergroup014_sp_7065	ecosystem-specific	SRR11828456	1.47811	Extreme	Salt_marsh
Supergroup014_sp_7065	ecosystem-specific	SRR11828806	4.80531	Extreme	Salt_marsh
Supergroup014_sp_7065	ecosystem-specific	SRR11829101	1.46719	Extreme	Salt_marsh
Supergroup014_sp_7065	ecosystem-specific	SRR11829144	1.82423	Extreme	Salt_marsh
Supergroup014_sp_7065	ecosystem-specific	SRR11829260	1.60848	Extreme	Salt_marsh
Supergroup014_sp_7065	ecosystem-specific	SRR11829332	10.5346	Extreme	Salt_marsh
Supergroup014_sp_7066	ecosystem-specific	SRR11967922	1.19873	Aquatic	Marine
Supergroup014_sp_7066	ecosystem-specific	SRR11967927	1.11366	Aquatic	Marine
Supergroup014_sp_7066	ecosystem-specific	SRR11968110	2.83423	Aquatic	Marine
Supergroup014_sp_7066	ecosystem-specific	SRR11968303	1.0349	Aquatic	Marine
Supergroup014_sp_7066	ecosystem-specific	SRR7970050	3.29921	Aquatic	Marine
Supergroup014_sp_7066	ecosystem-specific	SRR7970065	1.51514	Aquatic	Marine
Supergroup014_sp_7066	ecosystem-specific	SRR7970086	3.05406	Aquatic	Marine
Supergroup014_sp_7066	ecosystem-specific	SRR7970087	1.61618	Aquatic	Marine
Supergroup014_sp_7067	ecosystem-specific	SRR7284884	1.95214	Terrestrial	Sediment_other
Supergroup014_sp_7068	ecosystem-specific	SRR10972806	7.62289	Aquatic	Wastewater
Supergroup014_sp_7068	ecosystem-specific	SRR10972807	5.98889	Aquatic	Wastewater
Supergroup014_sp_7068	ecosystem-specific	SRR10972808	13.1185	Aquatic	Wastewater
Supergroup014_sp_7068	ecosystem-specific	SRR10972809	4.36267	Aquatic	Wastewater
Supergroup014_sp_7068	ecosystem-specific	SRR10972810	2.59382	Aquatic	Wastewater
Supergroup014_sp_7068	ecosystem-specific	SRR10972811	3.24268	Aquatic	Wastewater
Supergroup014_sp_7069	ecosystem-share	SRR7086279	3.92735	Aquatic	Freshwater
Supergroup014_sp_7069	ecosystem-share	SRR7089625	1.23812	Aquatic	Freshwater
Supergroup014_sp_7069	ecosystem-share	SRR7086126	1.32523	Aquatic	Freshwater
Supergroup014_sp_7069	ecosystem-share	SRR7990774	8.82	Aquatic	Freshwater
Supergroup014_sp_7069	ecosystem-share	SRR7086472	4.34027	Aquatic	Freshwater
Supergroup014_sp_7069	ecosystem-share	SRR7090828	27.5459	Aquatic	Freshwater
Supergroup014_sp_7069	ecosystem-share	SRR7086487	1.3368	Aquatic	Freshwater
Supergroup014_sp_7069	ecosystem-share	SRR11829331	5.03332	Extreme	Salt_marsh
Supergroup014_sp_7069	ecosystem-share	SRR7089014	2.35156	Aquatic	Freshwater
Supergroup014_sp_769	ecosystem-share	SRR11541440	2.51678	Host_plant	Leaf_litter
Supergroup014_sp_769	ecosystem-share	SRR8550004	4.01212	Host_plant	Leaf_litter
Supergroup014_sp_769	ecosystem-share	SRR9015787	39.0411	Host_plant	Leaf_litter
Supergroup014_sp_769	ecosystem-share	SRR11541431	6.7968	Host_plant	Leaf_litter
Supergroup014_sp_769	ecosystem-share	SRR8550272	1.391	Host_plant	Leaf_litter
Supergroup014_sp_769	ecosystem-share	SRR9016288	1.9099	Host_plant	Leaf_litter
Supergroup014_sp_769	ecosystem-share	SRR9015820	12.3757	Host_plant	Leaf_litter
Supergroup014_sp_769	ecosystem-share	SRR9015823	28.6245	Host_plant	Leaf_litter
Supergroup014_sp_769	ecosystem-share	SRR11541426	1.39102	Host_plant	Leaf_litter
Supergroup014_sp_769	ecosystem-share	SRR11541425	10.6871	Host_plant	Leaf_litter
Supergroup014_sp_769	ecosystem-share	SRR9016289	8.46455	Host_plant	Leaf_litter
Supergroup014_sp_769	ecosystem-share	SRR5212871	2.25834	Terrestrial	Soil
Supergroup014_sp_769	ecosystem-share	SRR8550084	10.1772	Host_plant	Leaf_litter
Supergroup014_sp_769	ecosystem-share	SRR8549996	10.6489	Host_plant	Leaf_litter
Supergroup014_sp_769	ecosystem-share	SRR9016264	7.7274	Host_plant	Leaf_litter
Supergroup014_sp_769	ecosystem-share	SRR9016050	3.03957	Host_plant	Leaf_litter
Supergroup014_sp_769	ecosystem-share	SRR11541429	28.7131	Host_plant	Leaf_litter
Supergroup014_sp_769	ecosystem-share	SRR9015821	19.4704	Host_plant	Leaf_litter
Supergroup014_sp_769	ecosystem-share	SRR9016054	6.07253	Host_plant	Leaf_litter
Supergroup014_sp_769	ecosystem-share	SRR9016018	10.3255	Host_plant	Leaf_litter
Supergroup014_sp_769	ecosystem-share	SRR8550663	6.40293	Host_plant	Leaf_litter
Supergroup014_sp_769	ecosystem-share	SRR5211379	9.01496	Terrestrial	Soil
Supergroup014_sp_769	ecosystem-share	SRR11541441	10.767	Host_plant	Leaf_litter
Supergroup014_sp_769	ecosystem-share	SRR8550568	1.39848	Host_plant	Leaf_litter
Supergroup014_sp_769	ecosystem-share	SRR8550566	4.64119	Host_plant	Leaf_litter
Supergroup014_sp_769	ecosystem-share	SRR9016021	4.35174	Host_plant	Leaf_litter
Supergroup014_sp_769	ecosystem-share	SRR9016423	2.08064	Host_plant	Leaf_litter
Supergroup014_sp_769	ecosystem-share	SRR11541453	7.03358	Host_plant	Leaf_litter
Supergroup014_sp_769	ecosystem-share	SRR9016291	2.00628	Host_plant	Leaf_litter
Supergroup014_sp_769	ecosystem-share	SRR9016020	2.36192	Host_plant	Leaf_litter
Supergroup014_sp_769	ecosystem-share	SRR8550141	2.65406	Host_plant	Leaf_litter
Supergroup014_sp_769	ecosystem-share	SRR5252570	1.54624	Terrestrial	Soil
Supergroup014_sp_769	ecosystem-share	SRR9015781	18.3552	Host_plant	Leaf_litter
Supergroup014_sp_769	ecosystem-share	SRR9015777	25.6524	Host_plant	Leaf_litter
Supergroup014_sp_769	ecosystem-share	SRR11541443	3.71295	Host_plant	Leaf_litter
Supergroup014_sp_769	ecosystem-share	SRR8550928	1.21154	Host_plant	Leaf_litter
Supergroup014_sp_769	ecosystem-share	SRR9016307	16.8384	Host_plant	Leaf_litter
Supergroup014_sp_769	ecosystem-share	SRR9016283	5.29451	Host_plant	Leaf_litter
Supergroup014_sp_769	ecosystem-share	SRR9016424	1.39128	Host_plant	Leaf_litter
Supergroup014_sp_769	ecosystem-share	SRR8550344	4.21242	Host_plant	Leaf_litter
Supergroup014_sp_769	ecosystem-share	SRR9016184	14.4334	Host_plant	Leaf_litter
Supergroup014_sp_769	ecosystem-share	SRR5211394	1.58213	Terrestrial	Soil
Supergroup014_sp_769	ecosystem-share	SRR8550342	6.90875	Host_plant	Leaf_litter
Supergroup014_sp_769	ecosystem-share	SRR8549997	70.0836	Host_plant	Leaf_litter
Supergroup014_sp_769	ecosystem-share	SRR11541446	6.78775	Host_plant	Leaf_litter
Supergroup014_sp_769	ecosystem-share	SRR5211363	4.0272	Terrestrial	Soil
Supergroup014_sp_769	ecosystem-share	SRR11541430	3.36648	Host_plant	Leaf_litter
Supergroup014_sp_769	ecosystem-share	SRR11541457	2.92651	Host_plant	Leaf_litter
Supergroup014_sp_769	ecosystem-share	SRR9016624	1.09327	Host_plant	Leaf_litter
Supergroup014_sp_769	ecosystem-share	SRR9015788	41.2485	Host_plant	Leaf_litter
Supergroup014_sp_769	ecosystem-share	SRR8550116	7.24237	Host_plant	Leaf_litter
Supergroup014_sp_769	ecosystem-share	SRR8550920	4.19102	Host_plant	Leaf_litter
Supergroup014_sp_769	ecosystem-share	SRR9016012	75.8874	Host_plant	Leaf_litter
Supergroup014_sp_769	ecosystem-share	SRR9015822	122.833	Host_plant	Leaf_litter
Supergroup014_sp_769	ecosystem-share	SRR5212536	1.00285	Terrestrial	Soil
Supergroup014_sp_769	ecosystem-share	SRR9015786	50.5866	Host_plant	Leaf_litter
Supergroup014_sp_769	ecosystem-share	SRR9016626	4.96833	Host_plant	Leaf_litter
Supergroup014_sp_769	ecosystem-share	SRR11541455	7.77743	Host_plant	Leaf_litter
Supergroup014_sp_769	ecosystem-share	SRR8551049	1.04249	Host_plant	Leaf_litter
Supergroup014_sp_769	ecosystem-share	SRR11541442	1.04868	Host_plant	Leaf_litter
Supergroup014_sp_769	ecosystem-share	SRR8550115	3.23615	Host_plant	Leaf_litter
Supergroup014_sp_769	ecosystem-share	SRR9016053	6.01785	Host_plant	Leaf_litter
Supergroup014_sp_769	ecosystem-share	SRR8550268	1.0372	Host_plant	Leaf_litter
Supergroup014_sp_769	ecosystem-share	SRR11541424	2.34712	Host_plant	Leaf_litter
Supergroup014_sp_769	ecosystem-share	SRR11541452	7.84061	Host_plant	Leaf_litter
Supergroup014_sp_769	ecosystem-share	SRR11541456	6.41618	Host_plant	Leaf_litter
Supergroup014_sp_769	ecosystem-share	SRR11541428	8.25802	Host_plant	Leaf_litter
Supergroup014_sp_769	ecosystem-share	SRR8550724	42.885	Host_plant	Leaf_litter
Supergroup014_sp_769	ecosystem-share	SRR9016393	3.671	Host_plant	Leaf_litter
Supergroup014_sp_769	ecosystem-share	SRR8526174	39.0822	Host_plant	Leaf_litter
Supergroup014_sp_769	ecosystem-share	SRR9015778	51.3137	Host_plant	Leaf_litter
Supergroup014_sp_769	ecosystem-share	SRR8550727	9.88176	Host_plant	Leaf_litter
Supergroup014_sp_769	ecosystem-share	SRR9016284	1.28742	Host_plant	Leaf_litter
Supergroup014_sp_769	ecosystem-share	SRR8550001	3.12512	Host_plant	Leaf_litter
Supergroup014_sp_769	ecosystem-share	SRR9016308	2.01782	Host_plant	Leaf_litter
Supergroup014_sp_769	ecosystem-share	SRR9016508	1.11538	Host_plant	Leaf_litter
Supergroup014_sp_769	ecosystem-share	SRR5212870	15.4326	Terrestrial	Soil
Supergroup014_sp_769	ecosystem-share	SRR8550554	7.44092	Host_plant	Leaf_litter
Supergroup014_sp_769	ecosystem-share	SRR9016285	1.48392	Host_plant	Leaf_litter
Supergroup014_sp_769	ecosystem-share	SRR9016017	51.1467	Host_plant	Leaf_litter
Supergroup014_sp_769	ecosystem-share	SRR8550005	4.25421	Host_plant	Leaf_litter
Supergroup014_sp_769	ecosystem-share	SRR8550436	6.85489	Host_plant	Leaf_litter
Supergroup014_sp_769	ecosystem-share	SRR9016254	9.68413	Host_plant	Leaf_litter
Supergroup014_sp_769	ecosystem-share	SRR8550274	4.91949	Host_plant	Leaf_litter
Supergroup014_sp_769	ecosystem-share	SRR8550270	12.5776	Host_plant	Leaf_litter
Supergroup014_sp_769	ecosystem-share	SRR8549999	2.88072	Host_plant	Leaf_litter
Supergroup014_sp_769	ecosystem-share	SRR9016509	1.49082	Host_plant	Leaf_litter
Supergroup014_sp_769	ecosystem-share	SRR9016144	11.5447	Host_plant	Leaf_litter
Supergroup014_sp_769	ecosystem-share	SRR5215309	4.3126	Terrestrial	Soil
Supergroup014_sp_769	ecosystem-share	SRR11541458	1.16519	Host_plant	Leaf_litter
Supergroup014_sp_769	ecosystem-share	SRR9016625	5.70385	Host_plant	Leaf_litter
Supergroup014_sp_769	ecosystem-share	SRR11541444	4.49403	Host_plant	Leaf_litter
Supergroup014_sp_769	ecosystem-share	SRR8550003	1.60691	Host_plant	Leaf_litter
Supergroup014_sp_769	ecosystem-share	SRR9016253	5.45478	Host_plant	Leaf_litter
Supergroup014_sp_769	ecosystem-share	SRR8550083	7.58373	Host_plant	Leaf_litter
Supergroup014_sp_769	ecosystem-share	SRR9016286	7.79259	Host_plant	Leaf_litter
Supergroup014_sp_769	ecosystem-share	SRR8550254	17.7222	Host_plant	Leaf_litter
Supergroup014_sp_769	ecosystem-share	SRR8550273	6.16787	Host_plant	Leaf_litter
Supergroup014_sp_769	ecosystem-share	SRR5211396	1.60629	Terrestrial	Soil
Supergroup014_sp_769	ecosystem-share	SRR8550761	19.1339	Host_plant	Leaf_litter
Supergroup014_sp_769	ecosystem-share	SRR9016292	6.12479	Host_plant	Leaf_litter
Supergroup014_sp_769	ecosystem-share	SRR11541439	1.09982	Host_plant	Leaf_litter
Supergroup014_sp_769	ecosystem-share	SRR9016019	7.53739	Host_plant	Leaf_litter
Supergroup014_sp_769	ecosystem-share	SRR9015776	37.3305	Host_plant	Leaf_litter
Supergroup014_sp_769	ecosystem-share	SRR9016656	7.04659	Host_plant	Leaf_litter
Supergroup014_sp_769	ecosystem-share	SRR8550570	8.05349	Host_plant	Leaf_litter
Supergroup014_sp_769	ecosystem-share	SRR9015780	22.8296	Host_plant	Leaf_litter
Supergroup014_sp_769	ecosystem-share	SRR9016183	7.80336	Host_plant	Leaf_litter
Supergroup014_sp_769	ecosystem-share	SRR8550000	9.94338	Host_plant	Leaf_litter
Supergroup014_sp_769	ecosystem-share	SRR8550437	3.92531	Host_plant	Leaf_litter
Supergroup014_sp_769	ecosystem-share	SRR8550269	6.58188	Host_plant	Leaf_litter
Supergroup014_sp_769	ecosystem-share	SRR8550082	4.96678	Host_plant	Leaf_litter
Supergroup014_sp_769	ecosystem-share	SRR8550569	11.4053	Host_plant	Leaf_litter
Supergroup014_sp_769	ecosystem-share	SRR8549998	90.8526	Host_plant	Leaf_litter
Supergroup014_sp_769	ecosystem-share	SRR8550757	1.13963	Host_plant	Leaf_litter
Supergroup014_sp_769	ecosystem-share	SRR9016052	20.0731	Host_plant	Leaf_litter
Supergroup014_sp_7070	ecosystem-specific	SRR7428107	1.06841	Host_microbe	Biofilm
Supergroup014_sp_7070	ecosystem-specific	SRR7428109	1.00589	Host_microbe	Biofilm
Supergroup014_sp_7072	ecosystem-specific	SRR11622285	2.17628	Terrestrial	Soil
Supergroup014_sp_7073	ecosystem-specific	SRR12063528	24.4007	Aquatic	Freshwater
Supergroup014_sp_7073	ecosystem-specific	SRR12063580	22.5681	Aquatic	Freshwater
Supergroup014_sp_7073	ecosystem-specific	SRR12063605	1.03568	Aquatic	Freshwater
Supergroup014_sp_7073	ecosystem-specific	SRR12063620	1.22036	Aquatic	Freshwater
Supergroup014_sp_7074	ecosystem-specific	SRR6973926	5.77452	Terrestrial	Freshwater_sediment
Supergroup014_sp_7075	ecosystem-specific	S58-HZ-RL	1.72528	Terrestrial	Soil
Supergroup014_sp_7076	ecosystem-specific	S58-HZ-RL	7.66022	Terrestrial	Soil
Supergroup014_sp_7078	ecosystem-specific	SRR7153008	1.93326	Terrestrial	Soil
Supergroup014_sp_7078	ecosystem-specific	SRR7153009	1.37247	Terrestrial	Soil
Supergroup014_sp_7079	ecosystem-specific	SRR11828891	1.18256	Extreme	Salt_marsh
Supergroup014_sp_7079	ecosystem-specific	SRR11829260	7.41468	Extreme	Salt_marsh
Supergroup014_sp_770	ecosystem-specific	DRR218316	1.72732	Aquatic	Marine
Supergroup014_sp_7080	ecosystem-share	SRR985023	2.42444	Aquatic	Marine
Supergroup014_sp_7080	ecosystem-share	SRR985022	2.31762	Aquatic	Marine
Supergroup014_sp_7080	ecosystem-share	SRR11828806	1.01396	Extreme	Salt_marsh
Supergroup014_sp_7080	ecosystem-share	SRR11829332	3.06968	Extreme	Salt_marsh
Supergroup014_sp_7080	ecosystem-share	SRR11829260	6.70852	Extreme	Salt_marsh
Supergroup014_sp_7080	ecosystem-share	SRR11828594	2.33083	Extreme	Salt_marsh
Supergroup014_sp_7081	ecosystem-specific	SRR7286715	3.06678	Terrestrial	Sediment_other
Supergroup014_sp_7082	ecosystem-specific	SRR6058037	2.02364	Terrestrial	Wetland
Supergroup014_sp_7083	ecosystem-share	SRR11829260	1.05924	Extreme	Salt_marsh
Supergroup014_sp_7083	ecosystem-share	SRR11676186	13.3327	Terrestrial	Wetland
Supergroup014_sp_7083	ecosystem-share	SRR11675901	2.90938	Terrestrial	Wetland
Supergroup014_sp_7084	ecosystem-specific	SRR11676115	4.71536	Terrestrial	Wetland
Supergroup014_sp_7085	ecosystem-specific	SRR12149956	1.6951	Terrestrial	Wetland
Supergroup014_sp_7086	ecosystem-specific	SRR11676343	1.90615	Terrestrial	Wetland
Supergroup014_sp_7087	ecosystem-specific	SRR11676506	10.1874	Terrestrial	Wetland
Supergroup014_sp_7087	ecosystem-specific	SRR12149732	4.33404	Terrestrial	Wetland
Supergroup014_sp_7088	ecosystem-specific	SRR12391680	1.52407	Aquatic	Freshwater
Supergroup014_sp_7089	ecosystem-specific	SRR5839109	139.202	Aquatic	Freshwater
Supergroup014_sp_7089	ecosystem-specific	SRR5839111	96.4394	Aquatic	Freshwater
Supergroup014_sp_7089	ecosystem-specific	SRR5839113	1594.86	Aquatic	Freshwater
Supergroup014_sp_7089	ecosystem-specific	SRR5839132	17.5088	Aquatic	Freshwater
Supergroup014_sp_771	ecosystem-specific	DRR218316	5.18196	Aquatic	Marine
Supergroup014_sp_7090	ecosystem-share	SRR3747810	1.43404	Aquatic	Marine
Supergroup014_sp_7090	ecosystem-share	SRR8554642	1.64389	Terrestrial	Soil
Supergroup014_sp_7090	ecosystem-share	SRR3747823	38.1619	Aquatic	Marine
Supergroup014_sp_7090	ecosystem-share	SRR8554647	8.6228	Terrestrial	Soil
Supergroup014_sp_7090	ecosystem-share	SRR3747805	1.67666	Aquatic	Marine
Supergroup014_sp_7090	ecosystem-share	SRR3747809	73.153	Aquatic	Marine
Supergroup014_sp_7090	ecosystem-share	SRR3747824	1.54322	Aquatic	Marine
Supergroup014_sp_7090	ecosystem-share	SRR7094501	1.30569	Aquatic	Freshwater
Supergroup014_sp_7090	ecosystem-share	SRR7990772	1.06289	Aquatic	Freshwater
Supergroup014_sp_7090	ecosystem-share	SRR8554648	8.83262	Terrestrial	Soil
Supergroup014_sp_7090	ecosystem-share	SRR8554649	48.0469	Terrestrial	Soil
Supergroup014_sp_7090	ecosystem-share	SRR8554514	3.71342	Terrestrial	Soil
Supergroup014_sp_7090	ecosystem-share	SRR3747806	38.7802	Aquatic	Marine
Supergroup014_sp_7090	ecosystem-share	SRR3747803	16.4792	Aquatic	Marine
Supergroup014_sp_7091	ecosystem-specific	SRR11450580	10.2072	Terrestrial	Soil
Supergroup014_sp_7092	ecosystem-specific	SRR11829332	1.95343	Extreme	Salt_marsh
Supergroup014_sp_7093	ecosystem-specific	SRR7286070	3.91964	Terrestrial	Sediment_other
Supergroup014_sp_7093	ecosystem-specific	SRR7286715	1.8952	Terrestrial	Sediment_other
Supergroup014_sp_85	ecosystem-specific	SRR2971130	2.69959	Aquatic	Aquatic_other
Supergroup014_sp_85	ecosystem-specific	SRR2971404	84.6267	Aquatic	Aquatic_other
Supergroup014_sp_85	ecosystem-specific	SRR2976265	2.70332	Aquatic	Aquatic_other
Supergroup014_sp_85	ecosystem-specific	SRR2976267	85.3692	Aquatic	Aquatic_other
Supergroup014_sp_772	ecosystem-specific	SRR11665713	1.05157	Aquatic	Marine
Supergroup014_sp_772	ecosystem-specific	SRR12334251	2.60745	Aquatic	Marine
Supergroup014_sp_772	ecosystem-specific	SRR12334252	2.98929	Aquatic	Marine
Supergroup014_sp_772	ecosystem-specific	SRR12334371	3.152	Aquatic	Marine
Supergroup014_sp_772	ecosystem-specific	SRR12334732	4.80672	Aquatic	Marine
Supergroup014_sp_772	ecosystem-specific	SRR12334734	1.54544	Aquatic	Marine
Supergroup014_sp_772	ecosystem-specific	SRR12336641	1.33758	Aquatic	Marine
Supergroup014_sp_772	ecosystem-specific	SRR12336643	1.17263	Aquatic	Marine
Supergroup014_sp_772	ecosystem-specific	SRR12337961	1.11103	Aquatic	Marine
Supergroup014_sp_772	ecosystem-specific	SRR12337975	1.01802	Aquatic	Marine
Supergroup014_sp_7095	ecosystem-specific	SRR7976327	2.92664	Terrestrial	Sludge
Supergroup014_sp_7097	ecosystem-specific	SRR5466338	1.03846	Terrestrial	Sludge
Supergroup014_sp_7097	ecosystem-specific	SRR5466364	8.9251	Terrestrial	Sludge
Supergroup014_sp_7097	ecosystem-specific	SRR5467091	22.9082	Terrestrial	Sludge
Supergroup014_sp_7097	ecosystem-specific	SRR6253161	18.5061	Terrestrial	Sludge
Supergroup014_sp_7098	ecosystem-specific	S16-WH-RL	4.09451	Terrestrial	Soil
Supergroup014_sp_7098	ecosystem-specific	S17-WH-RL	8.11131	Terrestrial	Soil
Supergroup014_sp_7099	ecosystem-specific	SRR2917899	2.58616	Host_microbe	Biogas_fermenter
Supergroup014_sp_7099	ecosystem-specific	SRR5185736	6.99863	Host_microbe	Biogas_fermenter
Supergroup014_sp_7099	ecosystem-specific	SRR5185870	7.15434	Host_microbe	Biogas_fermenter
Supergroup014_sp_774	ecosystem-specific	SRR12342069	3.94867	Aquatic	Marine
Supergroup014_sp_7100	ecosystem-specific	ERR843255	35.9828	Host_microbe	Biogas_fermenter
Supergroup014_sp_7100	ecosystem-specific	SRR5185879	1.04758	Host_microbe	Biogas_fermenter
Supergroup014_sp_7101	ecosystem-specific	SRR5251624	14.3936	Host_microbe	Bioreactor
Supergroup014_sp_7101	ecosystem-specific	SRR5251625	10.6064	Host_microbe	Bioreactor
Supergroup014_sp_7101	ecosystem-specific	SRR5251648	3.39491	Host_microbe	Bioreactor
Supergroup014_sp_7103	ecosystem-specific	SRR7086083	1.06686	Aquatic	Freshwater
Supergroup014_sp_7103	ecosystem-specific	SRR7086960	1.24419	Aquatic	Freshwater
Supergroup014_sp_7103	ecosystem-specific	SRR7088797	2.4079	Aquatic	Freshwater
Supergroup014_sp_7103	ecosystem-specific	SRR7089626	1.17915	Aquatic	Freshwater
Supergroup014_sp_7103	ecosystem-specific	SRR7090828	1.21202	Aquatic	Freshwater
Supergroup014_sp_7104	ecosystem-specific	SRR8512520	4.68585	Aquatic	Freshwater
Supergroup014_sp_7104	ecosystem-specific	SRR8512521	4.86449	Aquatic	Freshwater
Supergroup014_sp_7104	ecosystem-specific	SRR8512522	2.12694	Aquatic	Freshwater
Supergroup014_sp_7106	ecosystem-share	SRR8100032	1.27296	Host_plant	Rhizosphere
Supergroup014_sp_7106	ecosystem-share	SRR7007217	1.69805	Terrestrial	Freshwater_sediment
Supergroup014_sp_7106	ecosystem-share	SRR7142038	1.02289	Host_plant	Rhizosphere
Supergroup014_sp_7106	ecosystem-share	SRR7495878	9.39836	Host_plant	Rhizosphere
Supergroup014_sp_7106	ecosystem-share	SRR7495877	2.37639	Host_plant	Rhizosphere
Supergroup014_sp_7107	ecosystem-specific	W15-DG-RL	1.16548	Aquatic	Aquatic_other
Supergroup014_sp_7107	ecosystem-specific	W21-DG-RL	2.59781	Aquatic	Aquatic_other
Supergroup014_sp_7108	ecosystem-specific	S16-WH-RL	1.44512	Terrestrial	Soil
Supergroup014_sp_7108	ecosystem-specific	S17-WH-RL	1.98661	Terrestrial	Soil
Supergroup014_sp_7109	ecosystem-specific	S47-WH-RL	5.05507	Terrestrial	Soil
Supergroup014_sp_775	ecosystem-specific	SRR5884870	48.5736	Aquatic	Marine
Supergroup014_sp_7110	ecosystem-specific	S17-WH-RL	1.88769	Terrestrial	Soil
Supergroup014_sp_7111	ecosystem-specific	S58-HZ-RL	4.50297	Terrestrial	Soil
Supergroup014_sp_7112	ecosystem-specific	S48-HZ-RL	2.08082	Terrestrial	Soil
Supergroup014_sp_7113	ecosystem-specific	S47-WH-RL	11.6857	Terrestrial	Soil
Supergroup014_sp_7114	ecosystem-specific	SRR6823701	1.03004	Aquatic	Freshwater
Supergroup014_sp_7115	ecosystem-specific	SRR7883615	1.15712	Aquatic	Freshwater
Supergroup014_sp_7115	ecosystem-specific	SRR7883616	10.4961	Aquatic	Freshwater
Supergroup014_sp_7115	ecosystem-specific	SRR7883617	1.55701	Aquatic	Freshwater
Supergroup014_sp_7115	ecosystem-specific	SRR7883618	21.1186	Aquatic	Freshwater
Supergroup014_sp_7116	ecosystem-specific	SRR8820779	9.81527	Aquatic	Marine
Supergroup014_sp_7116	ecosystem-specific	SRR8820783	15.3235	Aquatic	Marine
Supergroup014_sp_7116	ecosystem-specific	SRR8820784	39.6006	Aquatic	Marine
Supergroup014_sp_7116	ecosystem-specific	SRR8820889	8.87808	Aquatic	Marine
Supergroup014_sp_7116	ecosystem-specific	SRR8820897	13.2752	Aquatic	Marine
Supergroup014_sp_7116	ecosystem-specific	SRR8820898	13.2099	Aquatic	Marine
Supergroup014_sp_7117	ecosystem-specific	SRR11828458	4.41843	Extreme	Salt_marsh
Supergroup014_sp_7117	ecosystem-specific	SRR11829331	1.94838	Extreme	Salt_marsh
Supergroup014_sp_7118	ecosystem-specific	SRR11647877	1.35391	Terrestrial	Sediment_other
Supergroup014_sp_7118	ecosystem-specific	SRR11649087	1.33731	Terrestrial	Sediment_other
Supergroup014_sp_7119	ecosystem-specific	SRR8526272	1.70407	Terrestrial	Soil
Supergroup014_sp_7119	ecosystem-specific	SRR8526273	10.5221	Terrestrial	Soil
Supergroup014_sp_776	ecosystem-specific	DRR218316	10.9397	Aquatic	Marine
Supergroup014_sp_7120	ecosystem-specific	SRR6237054	1.54448	Terrestrial	Soil
Supergroup014_sp_7121	ecosystem-specific	SRR6238235	1.17202	Terrestrial	Soil
Supergroup014_sp_7122	ecosystem-specific	SRR7686812	1.22175	Terrestrial	Soil
Supergroup014_sp_7123	ecosystem-specific	SRR4021377	2.65565	Terrestrial	Soil
Supergroup014_sp_7125	ecosystem-specific	SRR11565175	5.4601	Terrestrial	Soil
Supergroup014_sp_7125	ecosystem-specific	SRR11565180	6.02606	Terrestrial	Soil
Supergroup014_sp_7127	ecosystem-specific	SRR6244776	2.34874	Terrestrial	Soil
Supergroup014_sp_777	ecosystem-specific	SRR6808582	2.61819	Terrestrial	Marine_sediment
Supergroup014_sp_7130	ecosystem-specific	SRR5211367	7.49169	Terrestrial	Soil
Supergroup014_sp_7130	ecosystem-specific	SRR5211370	1.34504	Terrestrial	Soil
Supergroup014_sp_7130	ecosystem-specific	SRR5211371	1.55134	Terrestrial	Soil
Supergroup014_sp_7130	ecosystem-specific	SRR5211374	1.15449	Terrestrial	Soil
Supergroup014_sp_7130	ecosystem-specific	SRR5211375	1.33915	Terrestrial	Soil
Supergroup014_sp_7130	ecosystem-specific	SRR5212533	1.11513	Terrestrial	Soil
Supergroup014_sp_7130	ecosystem-specific	SRR5212534	1.12134	Terrestrial	Soil
Supergroup014_sp_7130	ecosystem-specific	SRR5212537	6.44659	Terrestrial	Soil
Supergroup014_sp_7130	ecosystem-specific	SRR5818379	1.23592	Terrestrial	Soil
Supergroup014_sp_7130	ecosystem-specific	SRR5818823	1.23079	Terrestrial	Soil
Supergroup014_sp_7131	ecosystem-specific	SRR5868316	1.63987	Aquatic	Wastewater
Supergroup014_sp_7131	ecosystem-specific	SRR5868319	10.2769	Aquatic	Wastewater
Supergroup014_sp_7132	ecosystem-specific	SRR11674779	2.36802	Terrestrial	Wetland
Supergroup014_sp_7132	ecosystem-specific	SRR11674797	1.08647	Terrestrial	Wetland
Supergroup014_sp_7132	ecosystem-specific	SRR11676115	8.3631	Terrestrial	Wetland
Supergroup014_sp_7133	ecosystem-specific	SRR11676115	3.20289	Terrestrial	Wetland
Supergroup014_sp_7134	ecosystem-specific	SRR11675901	3.41979	Terrestrial	Wetland
Supergroup014_sp_7134	ecosystem-specific	SRR11676115	3.55876	Terrestrial	Wetland
Supergroup014_sp_7134	ecosystem-specific	SRR11676508	1.31817	Terrestrial	Wetland
Supergroup014_sp_7135	ecosystem-specific	SRR11674781	38.1067	Terrestrial	Wetland
Supergroup014_sp_7135	ecosystem-specific	SRR11675902	1.13829	Terrestrial	Wetland
Supergroup014_sp_7135	ecosystem-specific	SRR11675903	18.2636	Terrestrial	Wetland
Supergroup014_sp_7136	ecosystem-specific	SRR12149669	2.20246	Terrestrial	Wetland
Supergroup014_sp_7137	ecosystem-specific	SRR12149670	1.30412	Terrestrial	Wetland
Supergroup014_sp_7137	ecosystem-specific	SRR12149956	2.11887	Terrestrial	Wetland
Supergroup014_sp_7139	ecosystem-share	SRR3747801	1.42266	Aquatic	Marine
Supergroup014_sp_7139	ecosystem-share	SRR11648415	1.47408	Terrestrial	Sediment_other
Supergroup014_sp_778	ecosystem-specific	SRR9320184	2.63949	Aquatic	Freshwater
Supergroup014_sp_778	ecosystem-specific	SRR9320185	1.14935	Aquatic	Freshwater
Supergroup014_sp_7140	ecosystem-specific	SRR11827185	1.17765	Extreme	Salt_marsh
Supergroup014_sp_7140	ecosystem-specific	SRR11829101	1.07963	Extreme	Salt_marsh
Supergroup014_sp_7141	ecosystem-specific	SRR8840722	1.02	Aquatic	Wastewater
Supergroup014_sp_7141	ecosystem-specific	SRR8840723	28.231	Aquatic	Wastewater
Supergroup014_sp_7141	ecosystem-specific	SRR8840727	6.04553	Aquatic	Wastewater
Supergroup014_sp_7141	ecosystem-specific	SRR8840728	39.4691	Aquatic	Wastewater
Supergroup014_sp_7142	ecosystem-specific	SRR12063529	62.5642	Aquatic	Freshwater
Supergroup014_sp_7142	ecosystem-specific	SRR12063615	5.12816	Aquatic	Freshwater
Supergroup014_sp_7143	ecosystem-specific	S48-HZ-RL	1.18293	Terrestrial	Soil
Supergroup014_sp_7144	ecosystem-specific	S47-WH-RL	1.56248	Terrestrial	Soil
Supergroup014_sp_7145	ecosystem-specific	SRR5833861	1.22132	Aquatic	Freshwater
Supergroup014_sp_7145	ecosystem-specific	SRR5833952	3.93148	Aquatic	Freshwater
Supergroup014_sp_7145	ecosystem-specific	SRR5833956	2.42443	Aquatic	Freshwater
Supergroup014_sp_7147	ecosystem-specific	SRR11660207	15.6944	Aquatic	Marine
Supergroup014_sp_7147	ecosystem-specific	SRR11660208	17.0743	Aquatic	Marine
Supergroup014_sp_7147	ecosystem-specific	SRR11661577	14.9457	Aquatic	Marine
Supergroup014_sp_7147	ecosystem-specific	SRR11665713	9.95325	Aquatic	Marine
Supergroup014_sp_7147	ecosystem-specific	SRR11665716	18.7053	Aquatic	Marine
Supergroup014_sp_7147	ecosystem-specific	SRR11665725	7.67653	Aquatic	Marine
Supergroup014_sp_7147	ecosystem-specific	SRR11665728	17.5044	Aquatic	Marine
Supergroup014_sp_7147	ecosystem-specific	SRR11665883	12.7357	Aquatic	Marine
Supergroup014_sp_7147	ecosystem-specific	SRR11665886	4.98839	Aquatic	Marine
Supergroup014_sp_7147	ecosystem-specific	SRR11665887	12.6667	Aquatic	Marine
Supergroup014_sp_7147	ecosystem-specific	SRR11665917	15.6481	Aquatic	Marine
Supergroup014_sp_7147	ecosystem-specific	SRR11665918	8.50408	Aquatic	Marine
Supergroup014_sp_7147	ecosystem-specific	SRR11665931	7.16111	Aquatic	Marine
Supergroup014_sp_7147	ecosystem-specific	SRR11665932	11.3414	Aquatic	Marine
Supergroup014_sp_7147	ecosystem-specific	SRR11666956	13.8087	Aquatic	Marine
Supergroup014_sp_7147	ecosystem-specific	SRR12334142	1.35594	Aquatic	Marine
Supergroup014_sp_7147	ecosystem-specific	SRR12334228	2.51719	Aquatic	Marine
Supergroup014_sp_7147	ecosystem-specific	SRR12334251	1.40598	Aquatic	Marine
Supergroup014_sp_7147	ecosystem-specific	SRR12334736	1.39632	Aquatic	Marine
Supergroup014_sp_7147	ecosystem-specific	SRR12334850	1.65199	Aquatic	Marine
Supergroup014_sp_7147	ecosystem-specific	SRR12335137	2.64461	Aquatic	Marine
Supergroup014_sp_7147	ecosystem-specific	SRR12335186	1.16069	Aquatic	Marine
Supergroup014_sp_7147	ecosystem-specific	SRR12335206	1.30727	Aquatic	Marine
Supergroup014_sp_7147	ecosystem-specific	SRR12335213	7.47781	Aquatic	Marine
Supergroup014_sp_7147	ecosystem-specific	SRR12341110	1.04593	Aquatic	Marine
Supergroup014_sp_7147	ecosystem-specific	SRR12342880	1.1129	Aquatic	Marine
Supergroup014_sp_7148	ecosystem-specific	SRR3747363	2.83971	Aquatic	Marine
Supergroup014_sp_7148	ecosystem-specific	SRR3747801	4.22208	Aquatic	Marine
Supergroup014_sp_7148	ecosystem-specific	SRR3747802	4.30905	Aquatic	Marine
Supergroup014_sp_7148	ecosystem-specific	SRR3747803	1.75518	Aquatic	Marine
Supergroup014_sp_7148	ecosystem-specific	SRR3747804	1.84529	Aquatic	Marine
Supergroup014_sp_7148	ecosystem-specific	SRR3747805	1.49485	Aquatic	Marine
Supergroup014_sp_7148	ecosystem-specific	SRR3747809	1.89412	Aquatic	Marine
Supergroup014_sp_7148	ecosystem-specific	SRR3747823	2.49521	Aquatic	Marine
Supergroup014_sp_7149	ecosystem-specific	SRR6960549	1.61254	Terrestrial	Sludge
Supergroup014_sp_779	ecosystem-specific	SRR7142036	1.40548	Host_plant	Rhizosphere
Supergroup014_sp_779	ecosystem-specific	SRR7142090	11.349	Host_plant	Rhizosphere
Supergroup014_sp_779	ecosystem-specific	SRR7495877	22.2541	Host_plant	Rhizosphere
Supergroup014_sp_779	ecosystem-specific	SRR7495878	15.2216	Host_plant	Rhizosphere
Supergroup014_sp_7150	ecosystem-specific	SRR2125760	1.86681	Terrestrial	Sludge
Supergroup014_sp_7150	ecosystem-specific	SRR2125784	9.10037	Terrestrial	Sludge
Supergroup014_sp_7150	ecosystem-specific	SRR2125785	1.11929	Terrestrial	Sludge
Supergroup014_sp_7151	ecosystem-specific	SRR7086279	2.13973	Aquatic	Freshwater
Supergroup014_sp_7151	ecosystem-specific	SRR7086280	1.64192	Aquatic	Freshwater
Supergroup014_sp_7151	ecosystem-specific	SRR7090828	10.3573	Aquatic	Freshwater
Supergroup014_sp_7151	ecosystem-specific	SRR7094501	20.6804	Aquatic	Freshwater
Supergroup014_sp_7152	ecosystem-specific	S60-HZ-RL	1.56068	Terrestrial	Soil
Supergroup014_sp_7153	ecosystem-specific	ERR3477394	1.05816	Aquatic	Marine
Supergroup014_sp_7153	ecosystem-specific	ERR3477395	9.25061	Aquatic	Marine
Supergroup014_sp_7154	ecosystem-specific	SRR8820779	87.6363	Aquatic	Marine
Supergroup014_sp_7154	ecosystem-specific	SRR8820783	4.26685	Aquatic	Marine
Supergroup014_sp_7154	ecosystem-specific	SRR8820889	82.8619	Aquatic	Marine
Supergroup014_sp_7154	ecosystem-specific	SRR8820897	59.5685	Aquatic	Marine
Supergroup014_sp_7154	ecosystem-specific	SRR8820898	91.0989	Aquatic	Marine
Supergroup014_sp_7156	ecosystem-specific	SRR6047184	9.35372	Terrestrial	Sludge
Supergroup014_sp_7156	ecosystem-specific	SRR6047185	7.12184	Terrestrial	Sludge
Supergroup014_sp_7157	ecosystem-specific	S41-WH-RL	1.5728	Terrestrial	Soil
Supergroup014_sp_7158	ecosystem-specific	SRR8820785	1.8536	Aquatic	Marine
Supergroup014_sp_7159	ecosystem-specific	S47-WH-RL	3.41381	Terrestrial	Soil
Supergroup014_sp_780	ecosystem-specific	SRR7142028	3.90387	Host_plant	Rhizosphere
Supergroup014_sp_780	ecosystem-specific	SRR7495877	23.2493	Host_plant	Rhizosphere
Supergroup014_sp_780	ecosystem-specific	SRR7495878	15.8851	Host_plant	Rhizosphere
Supergroup014_sp_7160	ecosystem-specific	SRR11828459	1.17339	Extreme	Salt_marsh
Supergroup014_sp_7160	ecosystem-specific	SRR11828900	1.76405	Extreme	Salt_marsh
Supergroup014_sp_7161	ecosystem-share	SRR11647857	1.34032	Terrestrial	Sediment_other
Supergroup014_sp_7161	ecosystem-share	SRR3589015	1.31453	Terrestrial	Marine_sediment
Supergroup014_sp_7161	ecosystem-share	SRR11648360	4.36992	Terrestrial	Sediment_other
Supergroup014_sp_7163	ecosystem-specific	SRR11674781	7.09508	Terrestrial	Wetland
Supergroup014_sp_7163	ecosystem-specific	SRR11675903	3.92668	Terrestrial	Wetland
Supergroup014_sp_7163	ecosystem-specific	SRR12149670	2.01052	Terrestrial	Wetland
Supergroup014_sp_7164	ecosystem-specific	SRR5256710	1.65348	Extreme	Non-marine_saline
Supergroup014_sp_7165	ecosystem-specific	SRR11450577	25.0009	Terrestrial	Soil
Supergroup014_sp_7166	ecosystem-specific	SRR8812904	3.05608	Aquatic	Marine
Supergroup014_sp_7166	ecosystem-specific	SRR8812908	1.21074	Aquatic	Marine
Supergroup014_sp_7167	ecosystem-specific	SRR4830199	16.7467	Aquatic	Aquatic_other
Supergroup014_sp_781	ecosystem-specific	SRR3624127	14.0201	Host_plant	Rhizosphere
Supergroup014_sp_781	ecosystem-specific	SRR3624156	7.99088	Host_plant	Rhizosphere
Supergroup014_sp_86	ecosystem-specific	SRR5131974	1.27697	Aquatic	Marine
Supergroup014_sp_782	ecosystem-share	SRR5820375	3.21105	Terrestrial	Soil
Supergroup014_sp_782	ecosystem-share	SRR6236874	3.73345	Terrestrial	Soil
Supergroup014_sp_782	ecosystem-share	SRR6236860	3.31283	Terrestrial	Soil
Supergroup014_sp_782	ecosystem-share	SRR11563379	21.1027	Host_plant	Rhizosphere
Supergroup014_sp_782	ecosystem-share	SRR8549876	1.36439	Terrestrial	Soil
Supergroup014_sp_7168	ecosystem-specific	SRR11414092	3.57805	Host_microbe	Biofilm
Supergroup014_sp_7168	ecosystem-specific	SRR11414093	3.82653	Host_microbe	Biofilm
Supergroup014_sp_783	ecosystem-specific	SRR5413243	7.94621	Host_plant	Rhizosphere
Supergroup014_sp_7170	ecosystem-specific	SRR7007216	4.38039	Terrestrial	Freshwater_sediment
Supergroup014_sp_7171	ecosystem-specific	S41-WH-RL	2.10985	Terrestrial	Soil
Supergroup014_sp_7172	ecosystem-specific	S17-WH-RL	1.07162	Terrestrial	Soil
Supergroup014_sp_7174	ecosystem-specific	S26-JY-RL	2.32955	Terrestrial	Soil
Supergroup014_sp_7175	ecosystem-share	SRR5947152	1.35343	Host_microbe	Anaerobic_digester
Supergroup014_sp_7175	ecosystem-share	S17-WH-RL	5.67957	Terrestrial	Soil
Supergroup014_sp_7176	ecosystem-share	SRR5256710	14.0414	Extreme	Non-marine_saline
Supergroup014_sp_7176	ecosystem-share	SRR7286715	1.96412	Terrestrial	Sediment_other
Supergroup014_sp_7176	ecosystem-share	SRR7089014	1.14218	Aquatic	Freshwater
Supergroup014_sp_7176	ecosystem-share	SRR7286070	1.03308	Terrestrial	Sediment_other
Supergroup014_sp_7177	ecosystem-specific	SRR5839111	4.88134	Aquatic	Freshwater
Supergroup014_sp_7177	ecosystem-specific	SRR5839233	10.295	Aquatic	Freshwater
Supergroup014_sp_7177	ecosystem-specific	SRR5839345	2.0197	Aquatic	Freshwater
Supergroup014_sp_7177	ecosystem-specific	SRR5839349	12.17	Aquatic	Freshwater
Supergroup014_sp_7177	ecosystem-specific	SRR5839364	3.18291	Aquatic	Freshwater
Supergroup014_sp_7177	ecosystem-specific	SRR5839377	662.384	Aquatic	Freshwater
Supergroup014_sp_7177	ecosystem-specific	SRR5839378	36.4729	Aquatic	Freshwater
Supergroup014_sp_7178	ecosystem-specific	SRR5833955	1.05828	Aquatic	Freshwater
Supergroup014_sp_7178	ecosystem-specific	SRR5833976	1.55389	Aquatic	Freshwater
Supergroup014_sp_7178	ecosystem-specific	SRR5834030	1.17242	Aquatic	Freshwater
Supergroup014_sp_7178	ecosystem-specific	SRR5834084	2.19871	Aquatic	Freshwater
Supergroup014_sp_7178	ecosystem-specific	SRR5834143	1.43666	Aquatic	Freshwater
Supergroup014_sp_7178	ecosystem-specific	SRR5834166	2.44667	Aquatic	Freshwater
Supergroup014_sp_7178	ecosystem-specific	SRR6823489	11.463	Aquatic	Freshwater
Supergroup014_sp_7178	ecosystem-specific	SRR6823492	8.72328	Aquatic	Freshwater
Supergroup014_sp_7178	ecosystem-specific	SRR6823497	7.72881	Aquatic	Freshwater
Supergroup014_sp_7178	ecosystem-specific	SRR6823498	2.13669	Aquatic	Freshwater
Supergroup014_sp_7178	ecosystem-specific	SRR6823502	7.17087	Aquatic	Freshwater
Supergroup014_sp_7179	ecosystem-specific	SRR7004415	11.7733	Host_plant	Leaf_litter
Supergroup014_sp_7179	ecosystem-specific	SRR8405201	15.3909	Host_plant	Leaf_litter
Supergroup014_sp_7180	ecosystem-specific	ERR1711916	1.63423	Aquatic	Marine
Supergroup014_sp_7180	ecosystem-specific	ERR1712065	1.60331	Aquatic	Marine
Supergroup014_sp_7181	ecosystem-specific	SRR12334254	1.70872	Aquatic	Marine
Supergroup014_sp_7181	ecosystem-specific	SRR12340896	6.43085	Aquatic	Marine
Supergroup014_sp_7183	ecosystem-specific	SRR7596832	3.47375	Aquatic	Marine
Supergroup014_sp_7183	ecosystem-specific	SRR7597013	26.5621	Aquatic	Marine
Supergroup014_sp_7185	ecosystem-specific	SRR6808579	1.85809	Terrestrial	Marine_sediment
Supergroup014_sp_7185	ecosystem-specific	SRR6808580	3.31758	Terrestrial	Marine_sediment
Supergroup014_sp_7185	ecosystem-specific	SRR6808582	3.59819	Terrestrial	Marine_sediment
Supergroup014_sp_7185	ecosystem-specific	SRR6808587	3.59456	Terrestrial	Marine_sediment
Supergroup014_sp_7185	ecosystem-specific	SRR6808588	2.13077	Terrestrial	Marine_sediment
Supergroup014_sp_7186	ecosystem-share	SRR5207999	5.6212	Host_microbe	Biofilm
Supergroup014_sp_7186	ecosystem-share	SRR5207686	9.09048	Host_microbe	Biofilm
Supergroup014_sp_7186	ecosystem-share	SRR11687718	4.90907	Extreme	Hot_springs
Supergroup014_sp_7186	ecosystem-share	SRR5451152	1.1252	Host_microbe	Biofilm
Supergroup014_sp_7186	ecosystem-share	SRR11695891	2.80536	Extreme	Hot_springs
Supergroup014_sp_7186	ecosystem-share	SRR5207687	7.19382	Host_microbe	Biofilm
Supergroup014_sp_7186	ecosystem-share	SRR5207634	7.46132	Host_microbe	Biofilm
Supergroup014_sp_7186	ecosystem-share	SRR11694889	14.9037	Extreme	Hot_springs
Supergroup014_sp_7186	ecosystem-share	SRR11694843	5.16948	Extreme	Hot_springs
Supergroup014_sp_7186	ecosystem-share	SRR11692737	6.0817	Extreme	Hot_springs
Supergroup014_sp_7186	ecosystem-share	SRR11682243	16.9061	Extreme	Hot_springs
Supergroup014_sp_7186	ecosystem-share	SRR11685468	2.13518	Extreme	Hot_springs
Supergroup014_sp_7186	ecosystem-share	SRR5207692	9.90365	Host_microbe	Biofilm
Supergroup014_sp_7186	ecosystem-share	SRR5207630	1.5259	Host_microbe	Biofilm
Supergroup014_sp_7186	ecosystem-share	SRR5208004	12.243	Host_microbe	Biofilm
Supergroup014_sp_7186	ecosystem-share	SRR5208000	3.82628	Host_microbe	Biofilm
Supergroup014_sp_7186	ecosystem-share	SRR5207951	9.65262	Host_microbe	Biofilm
Supergroup014_sp_7186	ecosystem-share	SRR5207631	1.23908	Host_microbe	Biofilm
Supergroup014_sp_7186	ecosystem-share	SRR5207950	9.44578	Host_microbe	Biofilm
Supergroup014_sp_7186	ecosystem-share	SRR5207689	1.42188	Host_microbe	Biofilm
Supergroup014_sp_7186	ecosystem-share	SRR5207635	5.8859	Host_microbe	Biofilm
Supergroup014_sp_7186	ecosystem-share	SRR5207688	1.37188	Host_microbe	Biofilm
Supergroup014_sp_7186	ecosystem-share	SRR5207693	8.42579	Host_microbe	Biofilm
Supergroup014_sp_7186	ecosystem-share	SRR11679974	6.5076	Extreme	Hot_springs
Supergroup014_sp_7186	ecosystem-share	SRR5208003	13.613	Host_microbe	Biofilm
Supergroup014_sp_7186	ecosystem-share	SRR11687968	2.38883	Extreme	Hot_springs
Supergroup014_sp_7186	ecosystem-share	SRR11679973	9.37566	Extreme	Hot_springs
Supergroup014_sp_7187	ecosystem-specific	SRR10854658	1.34601	Host_plant	Rhizosphere
Supergroup014_sp_7188	ecosystem-specific	SRR11827438	1.21812	Extreme	Salt_marsh
Supergroup014_sp_7188	ecosystem-specific	SRR11828459	2.15122	Extreme	Salt_marsh
Supergroup014_sp_7188	ecosystem-specific	SRR11828594	1.24311	Extreme	Salt_marsh
Supergroup014_sp_7188	ecosystem-specific	SRR11829144	3.45125	Extreme	Salt_marsh
Supergroup014_sp_7189	ecosystem-specific	SRR11648413	3.01341	Terrestrial	Sediment_other
Supergroup014_sp_785	ecosystem-specific	SRR11829105	4.20688	Extreme	Salt_marsh
Supergroup014_sp_7192	ecosystem-specific	SRR7686496	1.09791	Terrestrial	Soil
Supergroup014_sp_7192	ecosystem-specific	SRR7686535	5.27158	Terrestrial	Soil
Supergroup014_sp_7194	ecosystem-specific	SRR11450580	2.52874	Terrestrial	Soil
Supergroup014_sp_7195	ecosystem-specific	SRR4022181	11.0241	Terrestrial	Soil
Supergroup014_sp_7196	ecosystem-specific	SRR5821481	1.27717	Terrestrial	Soil
Supergroup014_sp_7197	ecosystem-specific	SRR5829965	65.6118	Terrestrial	Soil
Supergroup014_sp_7199	ecosystem-specific	SRR5247052	2.85436	Terrestrial	Soil
Supergroup014_sp_786	ecosystem-specific	SRR11829260	5.37466	Extreme	Salt_marsh
Supergroup014_sp_7200	ecosystem-specific	SRR12009741	3.68636	Terrestrial	Soil
Supergroup014_sp_7201	ecosystem-specific	SRR6237053	4.02656	Terrestrial	Soil
Supergroup014_sp_7202	ecosystem-specific	SRR5252363	1.31086	Terrestrial	Soil
Supergroup014_sp_7202	ecosystem-specific	SRR5258598	1.03766	Terrestrial	Soil
Supergroup014_sp_7205	ecosystem-specific	SRR12149732	3.09001	Terrestrial	Wetland
Supergroup014_sp_7207	ecosystem-specific	SRR7615557	1.46066	Aquatic	Freshwater
Supergroup014_sp_7208	ecosystem-specific	SRR8820785	6.13668	Aquatic	Marine
Supergroup014_sp_7208	ecosystem-specific	SRR8820786	1.98939	Aquatic	Marine
Supergroup014_sp_7208	ecosystem-specific	SRR8820788	1.0171	Aquatic	Marine
Supergroup014_sp_7208	ecosystem-specific	SRR8820831	1.50216	Aquatic	Marine
Supergroup014_sp_7208	ecosystem-specific	SRR8820918	1.90454	Aquatic	Marine
Supergroup014_sp_7209	ecosystem-specific	SRR6006825	75.4261	Terrestrial	Stromatolite
Supergroup014_sp_7209	ecosystem-specific	SRR6006826	17.7092	Terrestrial	Stromatolite
Supergroup014_sp_7209	ecosystem-specific	SRR6006827	514.012	Terrestrial	Stromatolite
Supergroup014_sp_7209	ecosystem-specific	SRR6006828	40.6495	Terrestrial	Stromatolite
Supergroup014_sp_7209	ecosystem-specific	SRR6006829	101.618	Terrestrial	Stromatolite
Supergroup014_sp_7209	ecosystem-specific	SRR6006832	45.9129	Terrestrial	Stromatolite
Supergroup014_sp_7209	ecosystem-specific	SRR6006834	7.03919	Terrestrial	Stromatolite
Supergroup014_sp_7209	ecosystem-specific	SRR6006835	321.106	Terrestrial	Stromatolite
Supergroup014_sp_7209	ecosystem-specific	SRR6006837	1.15985	Terrestrial	Stromatolite
Supergroup014_sp_7209	ecosystem-specific	SRR6006838	1.07295	Terrestrial	Stromatolite
Supergroup014_sp_7209	ecosystem-specific	SRR6006839	17.5844	Terrestrial	Stromatolite
Supergroup014_sp_7209	ecosystem-specific	SRR6006843	51.069	Terrestrial	Stromatolite
Supergroup014_sp_7209	ecosystem-specific	SRR6006845	22.9985	Terrestrial	Stromatolite
Supergroup014_sp_7209	ecosystem-specific	SRR6006847	4.63005	Terrestrial	Stromatolite
Supergroup014_sp_7209	ecosystem-specific	SRR6006848	4.02006	Terrestrial	Stromatolite
Supergroup014_sp_787	ecosystem-specific	SRR5429568	5.72508	Terrestrial	Soil
Supergroup014_sp_787	ecosystem-specific	SRR5429572	1.55383	Terrestrial	Soil
Supergroup014_sp_7210	ecosystem-specific	SRR6049375	1.08513	Aquatic	Freshwater
Supergroup014_sp_7210	ecosystem-specific	SRR6049379	1.10463	Aquatic	Freshwater
Supergroup014_sp_7210	ecosystem-specific	SRR6049460	3.65494	Aquatic	Freshwater
Supergroup014_sp_7210	ecosystem-specific	SRR6049467	2.00297	Aquatic	Freshwater
Supergroup014_sp_7211	ecosystem-specific	SRR6006825	19.2756	Terrestrial	Stromatolite
Supergroup014_sp_7211	ecosystem-specific	SRR6006826	14.1673	Terrestrial	Stromatolite
Supergroup014_sp_7211	ecosystem-specific	SRR6006828	393.658	Terrestrial	Stromatolite
Supergroup014_sp_7211	ecosystem-specific	SRR6006829	24.3734	Terrestrial	Stromatolite
Supergroup014_sp_7211	ecosystem-specific	SRR6006832	84.0206	Terrestrial	Stromatolite
Supergroup014_sp_7211	ecosystem-specific	SRR6006835	294.068	Terrestrial	Stromatolite
Supergroup014_sp_7211	ecosystem-specific	SRR6006836	32.7697	Terrestrial	Stromatolite
Supergroup014_sp_7211	ecosystem-specific	SRR6006837	13.9182	Terrestrial	Stromatolite
Supergroup014_sp_7211	ecosystem-specific	SRR6006838	2.95062	Terrestrial	Stromatolite
Supergroup014_sp_7211	ecosystem-specific	SRR6006839	2.60509	Terrestrial	Stromatolite
Supergroup014_sp_7211	ecosystem-specific	SRR6006840	14.2941	Terrestrial	Stromatolite
Supergroup014_sp_7211	ecosystem-specific	SRR6006843	10.3592	Terrestrial	Stromatolite
Supergroup014_sp_7211	ecosystem-specific	SRR6006845	15.5879	Terrestrial	Stromatolite
Supergroup014_sp_7211	ecosystem-specific	SRR6006848	13.2513	Terrestrial	Stromatolite
Supergroup014_sp_7212	ecosystem-specific	SRR5839109	2.36002	Aquatic	Freshwater
Supergroup014_sp_7212	ecosystem-specific	SRR5839111	1.18735	Aquatic	Freshwater
Supergroup014_sp_7212	ecosystem-specific	SRR5839113	3.20281	Aquatic	Freshwater
Supergroup014_sp_7212	ecosystem-specific	SRR5839132	6.80898	Aquatic	Freshwater
Supergroup014_sp_7213	ecosystem-specific	SRR7970050	11.5038	Aquatic	Marine
Supergroup014_sp_7213	ecosystem-specific	SRR7970065	10.5784	Aquatic	Marine
Supergroup014_sp_7213	ecosystem-specific	SRR7970086	7.92019	Aquatic	Marine
Supergroup014_sp_7213	ecosystem-specific	SRR7970087	11.852	Aquatic	Marine
Supergroup014_sp_7214	ecosystem-share	SRR5213862	11.0639	Terrestrial	Wetland
Supergroup014_sp_7214	ecosystem-share	SRR6203186	1.79629	Terrestrial	Wetland
Supergroup014_sp_7214	ecosystem-share	SRR5213864	19.1587	Terrestrial	Wetland
Supergroup014_sp_7214	ecosystem-share	SRR12063537	18.0033	Aquatic	Freshwater
Supergroup014_sp_7214	ecosystem-share	SRR5213866	6.30408	Terrestrial	Wetland
Supergroup014_sp_7214	ecosystem-share	SRR5864106	8.85981	Terrestrial	Wetland
Supergroup014_sp_7214	ecosystem-share	SRR12063605	4.1427	Aquatic	Freshwater
Supergroup014_sp_7214	ecosystem-share	SRR12063528	2.01243	Aquatic	Freshwater
Supergroup014_sp_7214	ecosystem-share	SRR5864112	12.6177	Terrestrial	Wetland
Supergroup014_sp_7214	ecosystem-share	SRR6203672	1.56098	Terrestrial	Wetland
Supergroup014_sp_7214	ecosystem-share	SRR5864111	19.9283	Terrestrial	Wetland
Supergroup014_sp_7215	ecosystem-specific	S16-WH-RL	2.42359	Terrestrial	Soil
Supergroup014_sp_7215	ecosystem-specific	S17-WH-RL	11.3674	Terrestrial	Soil
Supergroup014_sp_7216	ecosystem-specific	S88-SH-RL	1.16057	Terrestrial	Soil
Supergroup014_sp_7217	ecosystem-specific	SRR7286070	4.83119	Terrestrial	Sediment_other
Supergroup014_sp_7218	ecosystem-specific	ERR2088984	2.10523	Aquatic	Wastewater
Supergroup014_sp_7218	ecosystem-specific	ERR2088986	1.76878	Aquatic	Wastewater
Supergroup014_sp_7218	ecosystem-specific	ERR2088987	1.41533	Aquatic	Wastewater
Supergroup014_sp_7218	ecosystem-specific	SRR10972806	2.8399	Aquatic	Wastewater
Supergroup014_sp_7218	ecosystem-specific	SRR10972808	4.86655	Aquatic	Wastewater
Supergroup014_sp_7218	ecosystem-specific	SRR5868316	2.4026	Aquatic	Wastewater
Supergroup014_sp_7218	ecosystem-specific	SRR5868319	10.0985	Aquatic	Wastewater
Supergroup014_sp_7219	ecosystem-specific	SRR6203672	4.84724	Terrestrial	Wetland
Supergroup014_sp_788	ecosystem-specific	SRR10918874	11.5335	Terrestrial	Soil
Supergroup014_sp_788	ecosystem-specific	SRR5467402	3.02485	Terrestrial	Soil
Supergroup014_sp_788	ecosystem-specific	SRR5467431	5.09754	Terrestrial	Soil
Supergroup014_sp_788	ecosystem-specific	SRR5467432	4.00177	Terrestrial	Soil
Supergroup014_sp_788	ecosystem-specific	SRR5467510	1.40316	Terrestrial	Soil
Supergroup014_sp_788	ecosystem-specific	SRR5468048	9.79806	Terrestrial	Soil
Supergroup014_sp_788	ecosystem-specific	SRR5468063	6.67151	Terrestrial	Soil
Supergroup014_sp_7220	ecosystem-specific	SRR11676220	9.95702	Terrestrial	Wetland
Supergroup014_sp_7221	ecosystem-specific	SRR1778024	1.50519	Aquatic	Aquatic_other
Supergroup014_sp_7221	ecosystem-specific	SRR1779221	1.30619	Aquatic	Aquatic_other
Supergroup014_sp_7221	ecosystem-specific	SRR1781711	3.63783	Aquatic	Aquatic_other
Supergroup014_sp_7221	ecosystem-specific	SRR1781802	1.1817	Aquatic	Aquatic_other
Supergroup014_sp_7222	ecosystem-specific	SRR984833	2.65397	Aquatic	Marine
Supergroup014_sp_7222	ecosystem-specific	SRR984835	1.26408	Aquatic	Marine
Supergroup014_sp_7222	ecosystem-specific	SRR984837	1.39137	Aquatic	Marine
Supergroup014_sp_7223	ecosystem-specific	SRR6281421	38.3454	Aquatic	Freshwater
Supergroup014_sp_7223	ecosystem-specific	SRR6281432	5.12545	Aquatic	Freshwater
Supergroup014_sp_7223	ecosystem-specific	SRR6281436	7.5614	Aquatic	Freshwater
Supergroup014_sp_7223	ecosystem-specific	SRR6281438	44.8858	Aquatic	Freshwater
Supergroup014_sp_7223	ecosystem-specific	SRR6281440	336.971	Aquatic	Freshwater
Supergroup014_sp_7223	ecosystem-specific	SRR6281441	303.489	Aquatic	Freshwater
Supergroup014_sp_7223	ecosystem-specific	SRR6281442	165.026	Aquatic	Freshwater
Supergroup014_sp_7223	ecosystem-specific	SRR6281443	60.2373	Aquatic	Freshwater
Supergroup014_sp_7226	ecosystem-specific	SRR12149669	1.93816	Terrestrial	Wetland
Supergroup014_sp_7227	ecosystem-specific	SRR12063529	33.2238	Aquatic	Freshwater
Supergroup014_sp_7227	ecosystem-specific	SRR12063532	63.3887	Aquatic	Freshwater
Supergroup014_sp_7228	ecosystem-specific	W5-SZ-RL	2.22502	Aquatic	Aquatic_other
Supergroup014_sp_7229	ecosystem-specific	SRR7286715	1.2405	Terrestrial	Sediment_other
Supergroup014_sp_789	ecosystem-share	SRR5874361	14.3783	Host_plant	Rhizosphere
Supergroup014_sp_789	ecosystem-share	SRR5215307	7.31329	Terrestrial	Soil
Supergroup014_sp_7230	ecosystem-specific	SRR8812904	3.32389	Aquatic	Marine
Supergroup014_sp_7230	ecosystem-specific	SRR8812908	1.17039	Aquatic	Marine
Supergroup014_sp_790	ecosystem-specific	SRR6236788	5.62705	Terrestrial	Soil
Supergroup014_sp_7233	ecosystem-specific	SRR5947154	1.28736	Host_microbe	Anaerobic_digester
Supergroup014_sp_791	ecosystem-specific	SRR5467397	2.60127	Terrestrial	Soil
Supergroup014_sp_791	ecosystem-specific	SRR5467402	1.5007	Terrestrial	Soil
Supergroup014_sp_791	ecosystem-specific	SRR5467467	5.54586	Terrestrial	Soil
Supergroup014_sp_791	ecosystem-specific	SRR5467507	2.91294	Terrestrial	Soil
Supergroup014_sp_791	ecosystem-specific	SRR5467508	2.15009	Terrestrial	Soil
Supergroup014_sp_791	ecosystem-specific	SRR5467510	2.69839	Terrestrial	Soil
Supergroup014_sp_791	ecosystem-specific	SRR5467512	43.7872	Terrestrial	Soil
Supergroup014_sp_7234	ecosystem-share	SRR10972810	9.07836	Aquatic	Wastewater
Supergroup014_sp_7234	ecosystem-share	SRR10972808	17.7735	Aquatic	Wastewater
Supergroup014_sp_7234	ecosystem-share	SRR5947156	1.26983	Host_microbe	Anaerobic_digester
Supergroup014_sp_7234	ecosystem-share	SRR10972811	4.21549	Aquatic	Wastewater
Supergroup014_sp_7234	ecosystem-share	SRR10972806	19.1319	Aquatic	Wastewater
Supergroup014_sp_7234	ecosystem-share	SRR5947148	3.2121	Host_microbe	Anaerobic_digester
Supergroup014_sp_7234	ecosystem-share	SRR10972807	7.7276	Aquatic	Wastewater
Supergroup014_sp_7234	ecosystem-share	SRR10972809	8.72534	Aquatic	Wastewater
Supergroup014_sp_3152	ecosystem-specific	SRR5947152	4.31528	Host_microbe	Anaerobic_digester
Supergroup014_sp_3152	ecosystem-specific	SRR5947155	1.26114	Host_microbe	Anaerobic_digester
Supergroup014_sp_7235	ecosystem-specific	SRR12063552	1.76282	Aquatic	Freshwater
Supergroup014_sp_7235	ecosystem-specific	SRR12063581	705.258	Aquatic	Freshwater
Supergroup014_sp_7236	ecosystem-specific	ERR2732911	253.503	Aquatic	Freshwater
Supergroup014_sp_7237	ecosystem-specific	SRR6684601	4.41188	Aquatic	Freshwater
Supergroup014_sp_7237	ecosystem-specific	SRR6684603	2.7551	Aquatic	Freshwater
Supergroup014_sp_7238	ecosystem-share	SRR10972808	5.50132	Aquatic	Wastewater
Supergroup014_sp_7238	ecosystem-share	SRR5947150	1.29822	Host_microbe	Anaerobic_digester
Supergroup014_sp_7238	ecosystem-share	SRR10972811	3.0265	Aquatic	Wastewater
Supergroup014_sp_7238	ecosystem-share	SRR5947155	7.93984	Host_microbe	Anaerobic_digester
Supergroup014_sp_7238	ecosystem-share	SRR10972807	3.09104	Aquatic	Wastewater
Supergroup014_sp_7238	ecosystem-share	SRR5947152	12.4359	Host_microbe	Anaerobic_digester
Supergroup014_sp_7238	ecosystem-share	SRR10972806	2.09256	Aquatic	Wastewater
Supergroup014_sp_7238	ecosystem-share	S17-WH-RL	1.24472	Terrestrial	Soil
Supergroup014_sp_7238	ecosystem-share	SRR10972809	2.84522	Aquatic	Wastewater
Supergroup014_sp_7238	ecosystem-share	SRR10972810	3.09263	Aquatic	Wastewater
Supergroup014_sp_7238	ecosystem-share	SRR5947151	2.11283	Host_microbe	Anaerobic_digester
Supergroup014_sp_7238	ecosystem-share	SRR5947148	2.67411	Host_microbe	Anaerobic_digester
Supergroup014_sp_7239	ecosystem-specific	SRR11967769	2.52396	Aquatic	Marine
Supergroup014_sp_7240	ecosystem-specific	SRR6808586	3.48887	Terrestrial	Marine_sediment
Supergroup014_sp_7241	ecosystem-specific	SRR7007033	2.88893	Terrestrial	Soil
Supergroup014_sp_7242	ecosystem-specific	SRR10854660	2.32274	Host_plant	Rhizosphere
Supergroup014_sp_87	ecosystem-specific	ERR1711897	1.1171	Aquatic	Marine
Supergroup014_sp_792	ecosystem-specific	SRR5820375	8.38748	Terrestrial	Soil
Supergroup014_sp_792	ecosystem-specific	SRR5820859	2.34627	Terrestrial	Soil
Supergroup014_sp_792	ecosystem-specific	SRR5820861	4.37468	Terrestrial	Soil
Supergroup014_sp_792	ecosystem-specific	SRR5821485	28.3472	Terrestrial	Soil
Supergroup014_sp_792	ecosystem-specific	SRR5821513	3.47946	Terrestrial	Soil
Supergroup014_sp_792	ecosystem-specific	SRR5821555	1.14706	Terrestrial	Soil
Supergroup014_sp_792	ecosystem-specific	SRR6241833	1.11419	Terrestrial	Soil
Supergroup014_sp_792	ecosystem-specific	SRR6244718	3.39908	Terrestrial	Soil
Supergroup014_sp_7243	ecosystem-share	SRR8549898	1.34362	Host_plant	Rhizosphere
Supergroup014_sp_7243	ecosystem-share	SRR8549481	3.15577	Terrestrial	Soil
Supergroup014_sp_7243	ecosystem-share	SRR5829936	2.408	Terrestrial	Soil
Supergroup014_sp_7243	ecosystem-share	SRR8549461	3.55041	Terrestrial	Soil
Supergroup014_sp_7243	ecosystem-share	SRR8549887	2.57025	Host_plant	Rhizosphere
Supergroup014_sp_7243	ecosystem-share	SRR8549472	1.86936	Terrestrial	Soil
Supergroup014_sp_7246	ecosystem-specific	SRR11647985	2.8197	Terrestrial	Sediment_other
Supergroup014_sp_7247	ecosystem-specific	SRR7284884	26.5979	Terrestrial	Sediment_other
Supergroup014_sp_7249	ecosystem-specific	SRR5467506	2.30211	Terrestrial	Soil
Supergroup014_sp_7250	ecosystem-specific	SRR6238234	1.24411	Terrestrial	Soil
Supergroup014_sp_7251	ecosystem-specific	SRR7686812	1.81565	Terrestrial	Soil
Supergroup014_sp_793	ecosystem-specific	SRR6239967	7.60981	Terrestrial	Soil
Supergroup014_sp_793	ecosystem-specific	SRR6244776	2.51011	Terrestrial	Soil
Supergroup014_sp_7253	ecosystem-specific	SRR5468048	2.72857	Terrestrial	Soil
Supergroup014_sp_7253	ecosystem-specific	SRR5820375	1.27335	Terrestrial	Soil
Supergroup014_sp_7254	ecosystem-specific	SRR7686613	1.21471	Terrestrial	Soil
Supergroup014_sp_7256	ecosystem-specific	SRR6349883	1.07853	Host_plant	Rhizosphere
Supergroup014_sp_7258	ecosystem-specific	ERR3463867	1.00224	Aquatic	Wastewater
Supergroup014_sp_7258	ecosystem-specific	ERR3463868	1.35439	Aquatic	Wastewater
Supergroup014_sp_7258	ecosystem-specific	ERR3463917	17.2254	Aquatic	Wastewater
Supergroup014_sp_7258	ecosystem-specific	ERR3463918	18.015	Aquatic	Wastewater
Supergroup014_sp_7260	ecosystem-share	SRR11541447	3.8763	Host_plant	Leaf_litter
Supergroup014_sp_7260	ecosystem-share	SRR5247038	1.7444	Terrestrial	Wetland
Supergroup014_sp_7262	ecosystem-specific	SRR7286715	1.79183	Terrestrial	Sediment_other
Supergroup014_sp_794	ecosystem-specific	SRR6234969	3.70129	Terrestrial	Soil
Supergroup014_sp_794	ecosystem-specific	SRR6235023	11.8651	Terrestrial	Soil
Supergroup014_sp_7263	ecosystem-specific	SRR11828806	1.4989	Extreme	Salt_marsh
Supergroup014_sp_7264	ecosystem-specific	SRR10080828	1.6145	Aquatic	Freshwater
Supergroup014_sp_7264	ecosystem-specific	SRR10080829	1.75468	Aquatic	Freshwater
Supergroup014_sp_7265	ecosystem-specific	SRR12063551	24.09	Aquatic	Freshwater
Supergroup014_sp_7266	ecosystem-specific	SRR5839132	3.51257	Aquatic	Freshwater
Supergroup014_sp_7267	ecosystem-specific	SRR8820972	4.80383	Aquatic	Marine
Supergroup014_sp_7267	ecosystem-specific	SRR8821107	3.72599	Aquatic	Marine
Supergroup014_sp_7269	ecosystem-specific	SRR11828460	1.88845	Extreme	Salt_marsh
Supergroup014_sp_7269	ecosystem-specific	SRR11828900	1.10253	Extreme	Salt_marsh
Supergroup014_sp_7269	ecosystem-specific	SRR11829001	3.51253	Extreme	Salt_marsh
Supergroup014_sp_7269	ecosystem-specific	SRR11829101	1.05194	Extreme	Salt_marsh
Supergroup014_sp_7269	ecosystem-specific	SRR11829332	1.56972	Extreme	Salt_marsh
Supergroup014_sp_7270	ecosystem-specific	SRR12063540	26.1277	Aquatic	Freshwater
Supergroup014_sp_7270	ecosystem-specific	SRR12063572	1.82488	Aquatic	Freshwater
Supergroup014_sp_7270	ecosystem-specific	SRR12063579	55.1288	Aquatic	Freshwater
Supergroup014_sp_7270	ecosystem-specific	SRR12063580	5.12912	Aquatic	Freshwater
Supergroup014_sp_7271	ecosystem-specific	ERR3586950	1.59897	Aquatic	Marine
Supergroup014_sp_7271	ecosystem-specific	ERR3586951	1.22165	Aquatic	Marine
Supergroup014_sp_7271	ecosystem-specific	ERR3586999	1.74385	Aquatic	Marine
Supergroup014_sp_7271	ecosystem-specific	ERR3587054	1.22209	Aquatic	Marine
Supergroup014_sp_7272	ecosystem-specific	DRR067252	28.4588	Aquatic	Marine
Supergroup014_sp_795	ecosystem-specific	SRR7686439	24.6773	Terrestrial	Soil
Supergroup014_sp_795	ecosystem-specific	SRR7686495	3.4746	Terrestrial	Soil
Supergroup014_sp_795	ecosystem-specific	SRR7686542	22.0254	Terrestrial	Soil
Supergroup014_sp_795	ecosystem-specific	SRR7686543	7.49473	Terrestrial	Soil
Supergroup014_sp_795	ecosystem-specific	SRR8437493	28.5708	Terrestrial	Soil
Supergroup014_sp_795	ecosystem-specific	SRR8437613	21.9994	Terrestrial	Soil
Supergroup014_sp_7273	ecosystem-specific	SRR10080824	1.77522	Aquatic	Freshwater
Supergroup014_sp_7275	ecosystem-specific	W15-DG-RL	9.56295	Aquatic	Aquatic_other
Supergroup014_sp_7276	ecosystem-specific	W5-SZ-RL	9.8905	Aquatic	Aquatic_other
Supergroup014_sp_7277	ecosystem-specific	SRR7080736	14.2725	Aquatic	Marine
Supergroup014_sp_7278	ecosystem-specific	SRR3719450	1.84461	Aquatic	Marine
Supergroup014_sp_7278	ecosystem-specific	SRR3719465	3.29817	Aquatic	Marine
Supergroup014_sp_7278	ecosystem-specific	SRR3720198	23.5861	Aquatic	Marine
Supergroup014_sp_7278	ecosystem-specific	SRR3720200	2.7704	Aquatic	Marine
Supergroup014_sp_7279	ecosystem-specific	SRR10854660	1.09189	Host_plant	Rhizosphere
Supergroup014_sp_7281	ecosystem-specific	SRR7428096	41.0895	Host_microbe	Biofilm
Supergroup014_sp_7281	ecosystem-specific	SRR7428097	37.9153	Host_microbe	Biofilm
Supergroup014_sp_7281	ecosystem-specific	SRR7428124	36.2754	Host_microbe	Biofilm
Supergroup014_sp_7282	ecosystem-specific	SRR12063553	2.2728	Aquatic	Freshwater
Supergroup014_sp_7282	ecosystem-specific	SRR12063554	26.0713	Aquatic	Freshwater
Supergroup014_sp_7284	ecosystem-specific	SRR8820831	2.81887	Aquatic	Marine
Supergroup014_sp_7284	ecosystem-specific	SRR8820918	2.45139	Aquatic	Marine
Supergroup014_sp_7285	ecosystem-specific	SRR11828902	1.11281	Extreme	Salt_marsh
Supergroup014_sp_7286	ecosystem-specific	DRR067252	2.64051	Aquatic	Marine
Supergroup014_sp_7287	ecosystem-specific	W3-SZ-RL	23.2842	Aquatic	Aquatic_other
Supergroup014_sp_7287	ecosystem-specific	W4-SZ-RL	1.12526	Aquatic	Aquatic_other
Supergroup014_sp_7288	ecosystem-specific	SRR11450579	1.05216	Terrestrial	Soil
Supergroup014_sp_7289	ecosystem-specific	DRR067267	14.9836	Aquatic	Marine
Supergroup014_sp_7289	ecosystem-specific	DRR067272	3.33565	Aquatic	Marine
Supergroup014_sp_798	ecosystem-specific	SRR6239967	7.13895	Terrestrial	Soil
Supergroup014_sp_798	ecosystem-specific	SRR6242094	7.98857	Terrestrial	Soil
Supergroup014_sp_798	ecosystem-specific	SRR6244776	16.4232	Terrestrial	Soil
Supergroup014_sp_7290	ecosystem-share	SRR3501867	93.0395	Terrestrial	Sludge
Supergroup014_sp_7290	ecosystem-share	SRR3501866	86.9737	Terrestrial	Sludge
Supergroup014_sp_7290	ecosystem-share	SRR3501869	74.2631	Terrestrial	Sludge
Supergroup014_sp_7290	ecosystem-share	SRR1027973	39.334	Terrestrial	Sludge
Supergroup014_sp_7290	ecosystem-share	SRR3501871	15.5068	Terrestrial	Sludge
Supergroup014_sp_7290	ecosystem-share	SRR1027976	28.5687	Terrestrial	Sludge
Supergroup014_sp_7290	ecosystem-share	SRR1027977	34.2851	Terrestrial	Sludge
Supergroup014_sp_7290	ecosystem-share	SRR1027978	37.5365	Terrestrial	Sludge
Supergroup014_sp_7290	ecosystem-share	SRR3501863	33.4633	Terrestrial	Sludge
Supergroup014_sp_7290	ecosystem-share	SRR3501872	66.3815	Terrestrial	Sludge
Supergroup014_sp_7290	ecosystem-share	SRR3501864	57.7862	Terrestrial	Sludge
Supergroup014_sp_7290	ecosystem-share	SRR1027974	34.443	Terrestrial	Sludge
Supergroup014_sp_7290	ecosystem-share	SRR3501870	97.5679	Terrestrial	Sludge
Supergroup014_sp_7290	ecosystem-share	SRR1027975	3.64995	Terrestrial	Sludge
Supergroup014_sp_7290	ecosystem-share	SRR3501865	54.8411	Terrestrial	Sludge
Supergroup014_sp_7290	ecosystem-share	SRR5098041	24.0575	Host_microbe	Bioreactor
Supergroup014_sp_7290	ecosystem-share	SRR3501868	48.7407	Terrestrial	Sludge
Supergroup014_sp_7291	ecosystem-specific	ERR843255	12.9022	Host_microbe	Biogas_fermenter
Supergroup014_sp_7291	ecosystem-specific	SRR2917899	31.7575	Host_microbe	Biogas_fermenter
Supergroup014_sp_7291	ecosystem-specific	SRR5185605	17.9595	Host_microbe	Biogas_fermenter
Supergroup014_sp_7291	ecosystem-specific	SRR5185736	7.44989	Host_microbe	Biogas_fermenter
Supergroup014_sp_7291	ecosystem-specific	SRR5185870	2.73587	Host_microbe	Biogas_fermenter
Supergroup014_sp_7291	ecosystem-specific	SRR5185872	5.01766	Host_microbe	Biogas_fermenter
Supergroup014_sp_7291	ecosystem-specific	SRR5185879	5.97569	Host_microbe	Biogas_fermenter
Supergroup014_sp_7291	ecosystem-specific	SRR5189954	18.9173	Host_microbe	Biogas_fermenter
Supergroup014_sp_7292	ecosystem-specific	SRR12063543	1.56418	Aquatic	Freshwater
Supergroup014_sp_7292	ecosystem-specific	SRR12063561	32.7785	Aquatic	Freshwater
Supergroup014_sp_7292	ecosystem-specific	SRR12063565	60.6415	Aquatic	Freshwater
Supergroup014_sp_7292	ecosystem-specific	SRR12063580	3.59038	Aquatic	Freshwater
Supergroup014_sp_7292	ecosystem-specific	SRR12063595	2.91772	Aquatic	Freshwater
Supergroup014_sp_7292	ecosystem-specific	SRR12063601	3.02524	Aquatic	Freshwater
Supergroup014_sp_7292	ecosystem-specific	SRR12063621	18.2458	Aquatic	Freshwater
Supergroup014_sp_7292	ecosystem-specific	SRR12063625	2.15984	Aquatic	Freshwater
Supergroup014_sp_7293	ecosystem-specific	SRR12063529	54.3661	Aquatic	Freshwater
Supergroup014_sp_7293	ecosystem-specific	SRR12063549	1.55325	Aquatic	Freshwater
Supergroup014_sp_7293	ecosystem-specific	SRR12063552	1.17521	Aquatic	Freshwater
Supergroup014_sp_7293	ecosystem-specific	SRR12063598	1.60207	Aquatic	Freshwater
Supergroup014_sp_7294	ecosystem-specific	SRR7976620	1.43267	Terrestrial	Freshwater_sediment
Supergroup014_sp_7295	ecosystem-specific	SRR7007285	4.21811	Terrestrial	Freshwater_sediment
Supergroup014_sp_7296	ecosystem-specific	S58-HZ-RL	2.93297	Terrestrial	Soil
Supergroup014_sp_7297	ecosystem-specific	SRR5832676	15.0716	Aquatic	Freshwater
Supergroup014_sp_7297	ecosystem-specific	SRR5833416	61.1055	Aquatic	Freshwater
Supergroup014_sp_7297	ecosystem-specific	SRR5833466	21.6082	Aquatic	Freshwater
Supergroup014_sp_7297	ecosystem-specific	SRR5833470	37.5018	Aquatic	Freshwater
Supergroup014_sp_7297	ecosystem-specific	SRR5833471	17.7538	Aquatic	Freshwater
Supergroup014_sp_7297	ecosystem-specific	SRR5833616	1.06364	Aquatic	Freshwater
Supergroup014_sp_7297	ecosystem-specific	SRR5833617	50.7808	Aquatic	Freshwater
Supergroup014_sp_7297	ecosystem-specific	SRR5833618	62.8502	Aquatic	Freshwater
Supergroup014_sp_7297	ecosystem-specific	SRR5833861	22.3555	Aquatic	Freshwater
Supergroup014_sp_7297	ecosystem-specific	SRR5833862	7.00669	Aquatic	Freshwater
Supergroup014_sp_7297	ecosystem-specific	SRR5833863	33.415	Aquatic	Freshwater
Supergroup014_sp_7297	ecosystem-specific	SRR5833952	15.5655	Aquatic	Freshwater
Supergroup014_sp_7297	ecosystem-specific	SRR5833953	26.4288	Aquatic	Freshwater
Supergroup014_sp_7297	ecosystem-specific	SRR5833956	3.70796	Aquatic	Freshwater
Supergroup014_sp_7297	ecosystem-specific	SRR6277217	2.64848	Aquatic	Freshwater
Supergroup014_sp_7297	ecosystem-specific	SRR6277218	12.8051	Aquatic	Freshwater
Supergroup014_sp_7297	ecosystem-specific	SRR6277226	24.106	Aquatic	Freshwater
Supergroup014_sp_7297	ecosystem-specific	SRR6277227	20.7338	Aquatic	Freshwater
Supergroup014_sp_7297	ecosystem-specific	SRR6435373	25.6551	Aquatic	Freshwater
Supergroup014_sp_7297	ecosystem-specific	SRR6435395	80.3097	Aquatic	Freshwater
Supergroup014_sp_7297	ecosystem-specific	SRR6435398	43.5713	Aquatic	Freshwater
Supergroup014_sp_7297	ecosystem-specific	SRR6435418	50.253	Aquatic	Freshwater
Supergroup014_sp_7297	ecosystem-specific	SRR6435419	25.5959	Aquatic	Freshwater
Supergroup014_sp_7297	ecosystem-specific	SRR6435420	38.6856	Aquatic	Freshwater
Supergroup014_sp_7297	ecosystem-specific	SRR6435637	9.17185	Aquatic	Freshwater
Supergroup014_sp_7297	ecosystem-specific	SRR6435638	31.6864	Aquatic	Freshwater
Supergroup014_sp_7297	ecosystem-specific	SRR6435650	43.5298	Aquatic	Freshwater
Supergroup014_sp_7297	ecosystem-specific	SRR6435651	13.5525	Aquatic	Freshwater
Supergroup014_sp_7297	ecosystem-specific	SRR6435652	17.7103	Aquatic	Freshwater
Supergroup014_sp_7297	ecosystem-specific	SRR6435653	37.0702	Aquatic	Freshwater
Supergroup014_sp_7297	ecosystem-specific	SRR6435856	16.6719	Aquatic	Freshwater
Supergroup014_sp_7297	ecosystem-specific	SRR6823496	4.69709	Aquatic	Freshwater
Supergroup014_sp_7297	ecosystem-specific	SRR6823691	13.1697	Aquatic	Freshwater
Supergroup014_sp_7297	ecosystem-specific	SRR6823696	5.55666	Aquatic	Freshwater
Supergroup014_sp_7297	ecosystem-specific	SRR6823697	1.28331	Aquatic	Freshwater
Supergroup014_sp_7297	ecosystem-specific	SRR6823699	11.894	Aquatic	Freshwater
Supergroup014_sp_7298	ecosystem-specific	ERR3687835	1.03412	Aquatic	Freshwater
Supergroup014_sp_7298	ecosystem-specific	ERR3687836	1.45245	Aquatic	Freshwater
Supergroup014_sp_7299	ecosystem-specific	SRR980293	33.8819	Aquatic	Marine
Supergroup014_sp_7299	ecosystem-specific	SRR984833	35.5224	Aquatic	Marine
Supergroup014_sp_7299	ecosystem-specific	SRR984835	4.21361	Aquatic	Marine
Supergroup014_sp_7299	ecosystem-specific	SRR984837	3.92859	Aquatic	Marine
Supergroup014_sp_7299	ecosystem-specific	SRR984839	6.22952	Aquatic	Marine
Supergroup014_sp_7299	ecosystem-specific	SRR984891	5.86306	Aquatic	Marine
Supergroup014_sp_7299	ecosystem-specific	SRR985301	1.14739	Aquatic	Marine
Supergroup014_sp_7299	ecosystem-specific	SRR985423	1.42942	Aquatic	Marine
Supergroup014_sp_7300	ecosystem-specific	ERR3586950	2.91828	Aquatic	Marine
Supergroup014_sp_7300	ecosystem-specific	ERR3586999	2.43661	Aquatic	Marine
Supergroup014_sp_7300	ecosystem-specific	ERR3587054	2.60932	Aquatic	Marine
Supergroup014_sp_7301	ecosystem-specific	DRR218316	13.8186	Aquatic	Marine
Supergroup014_sp_7303	ecosystem-specific	SRR11827439	1.09846	Extreme	Salt_marsh
Supergroup014_sp_7303	ecosystem-specific	SRR11829099	1.0359	Extreme	Salt_marsh
Supergroup014_sp_7303	ecosystem-specific	SRR11829105	1.24546	Extreme	Salt_marsh
Supergroup014_sp_7303	ecosystem-specific	SRR11829261	2.00952	Extreme	Salt_marsh
Supergroup014_sp_7304	ecosystem-share	SRR6824283	1.4097	Extreme	Salt_marsh
Supergroup014_sp_7304	ecosystem-share	SRR6824235	1.36831	Extreme	Salt_marsh
Supergroup014_sp_7304	ecosystem-share	SRR6326560	1.08873	Aquatic	Freshwater
Supergroup014_sp_7304	ecosystem-share	SRR6326559	1.08073	Aquatic	Freshwater
Supergroup014_sp_7305	ecosystem-specific	SRR10748768	1.45316	Aquatic	Marine
Supergroup014_sp_7305	ecosystem-specific	SRR9139205	1.43793	Aquatic	Marine
Supergroup014_sp_7306	ecosystem-specific	SRR6234217	1.52095	Terrestrial	Soil
Supergroup014_sp_7306	ecosystem-specific	SRR6235023	3.01593	Terrestrial	Soil
Supergroup014_sp_7307	ecosystem-share	SRR2018875	1.27053	Host_plant	Rhizosphere
Supergroup014_sp_7307	ecosystem-share	SRR11622780	1.03098	Terrestrial	Soil
Supergroup014_sp_7309	ecosystem-share	SRR5212870	1.29072	Terrestrial	Soil
Supergroup014_sp_7309	ecosystem-share	SRR5211379	1.51737	Terrestrial	Soil
Supergroup014_sp_7309	ecosystem-share	SRR11541441	1.53814	Host_plant	Leaf_litter
Supergroup014_sp_7309	ecosystem-share	SRR5819003	1.53599	Terrestrial	Soil
Supergroup014_sp_7309	ecosystem-share	SRR5211363	1.93306	Terrestrial	Soil
Supergroup014_sp_800	ecosystem-share	SRR11541436	1.27529	Host_plant	Leaf_litter
Supergroup014_sp_800	ecosystem-share	SRR11541449	2.92479	Host_plant	Leaf_litter
Supergroup014_sp_800	ecosystem-share	SRR5215306	2.91541	Terrestrial	Soil
Supergroup014_sp_7311	ecosystem-share	SRR8549460	2.37677	Terrestrial	Soil
Supergroup014_sp_7311	ecosystem-share	SRR8549480	1.40866	Terrestrial	Soil
Supergroup014_sp_7311	ecosystem-share	SRR11563379	1.21145	Host_plant	Rhizosphere
Supergroup014_sp_7311	ecosystem-share	SRR8549473	1.20507	Terrestrial	Soil
Supergroup014_sp_7313	ecosystem-specific	SRR6242885	1.25327	Terrestrial	Soil
Supergroup014_sp_7316	ecosystem-specific	SRR6235023	9.1742	Terrestrial	Soil
Supergroup014_sp_7316	ecosystem-specific	SRR6236809	1.25389	Terrestrial	Soil
Supergroup014_sp_7318	ecosystem-share	SRR7004431	14.5234	Host_plant	Leaf_litter
Supergroup014_sp_7318	ecosystem-share	SRR7004603	3.52998	Terrestrial	Soil
Supergroup014_sp_7318	ecosystem-share	SRR7589936	1.78329	Host_plant	Leaf_litter
Supergroup014_sp_7318	ecosystem-share	SRR8436108	20.5646	Terrestrial	Soil
Supergroup014_sp_7318	ecosystem-share	SRR7590081	1.19933	Host_plant	Rhizosphere
Supergroup014_sp_7318	ecosystem-share	SRR7589999	1.13551	Terrestrial	Soil
Supergroup014_sp_7318	ecosystem-share	SRR7004604	1.12534	Terrestrial	Soil
Supergroup014_sp_7318	ecosystem-share	SRR7004716	2.34032	Host_plant	Rhizosphere
Supergroup014_sp_7318	ecosystem-share	SRR8435736	3.62397	Host_plant	Leaf_litter
Supergroup014_sp_7318	ecosystem-share	SRR8435738	1.10035	Host_plant	Leaf_litter
Supergroup014_sp_7318	ecosystem-share	SRR8435713	1.12355	Terrestrial	Soil
Supergroup014_sp_7318	ecosystem-share	SRR8420456	2.81282	Host_plant	Leaf_litter
Supergroup014_sp_7318	ecosystem-share	SRR7590046	22.1133	Terrestrial	Soil
Supergroup014_sp_7318	ecosystem-share	SRR7004433	1.22415	Host_plant	Leaf_litter
Supergroup014_sp_7318	ecosystem-share	SRR7004591	6.12183	Terrestrial	Soil
Supergroup014_sp_7318	ecosystem-share	SRR8435739	2.23588	Host_plant	Leaf_litter
Supergroup014_sp_7318	ecosystem-share	SRR8420454	4.10642	Host_plant	Leaf_litter
Supergroup014_sp_7318	ecosystem-share	SRR8420479	1.86941	Terrestrial	Soil
Supergroup014_sp_7318	ecosystem-share	SRR7004595	61.0853	Terrestrial	Soil
Supergroup014_sp_7318	ecosystem-share	SRR7004430	1.26232	Host_plant	Leaf_litter
Supergroup014_sp_7318	ecosystem-share	SRR7004653	4.09896	Host_plant	Rhizosphere
Supergroup014_sp_7319	ecosystem-specific	SRR8857866	17.8239	Aquatic	Wastewater
Supergroup014_sp_7319	ecosystem-specific	SRR8857869	9.79927	Aquatic	Wastewater
Supergroup014_sp_7319	ecosystem-specific	SRR8857870	17.8422	Aquatic	Wastewater
Supergroup014_sp_7319	ecosystem-specific	SRR8857871	44.2018	Aquatic	Wastewater
Supergroup014_sp_801	ecosystem-specific	SRR5829939	29.3362	Terrestrial	Soil
Supergroup014_sp_7320	ecosystem-specific	SRR11675901	24.1938	Terrestrial	Wetland
Supergroup014_sp_7321	ecosystem-specific	SRR7971117	1.34649	Host_microbe	Wood_decay
Supergroup014_sp_7322	ecosystem-specific	SRR6401740	3.51578	Aquatic	Marine
Supergroup014_sp_7322	ecosystem-specific	SRR8820786	1.28406	Aquatic	Marine
Supergroup014_sp_7322	ecosystem-specific	SRR8820894	1.1636	Aquatic	Marine
Supergroup014_sp_7322	ecosystem-specific	SRR8820932	10.3499	Aquatic	Marine
Supergroup014_sp_7322	ecosystem-specific	SRR8820972	3.06051	Aquatic	Marine
Supergroup014_sp_7322	ecosystem-specific	SRR8821107	2.48399	Aquatic	Marine
Supergroup014_sp_7323	ecosystem-specific	SRR6808580	1.77142	Terrestrial	Marine_sediment
Supergroup014_sp_7323	ecosystem-specific	SRR6808587	3.25994	Terrestrial	Marine_sediment
Supergroup014_sp_7323	ecosystem-specific	SRR6808588	3.07652	Terrestrial	Marine_sediment
Supergroup014_sp_7325	ecosystem-specific	SRR8820783	6.30751	Aquatic	Marine
Supergroup014_sp_7325	ecosystem-specific	SRR8820784	1.52102	Aquatic	Marine
Supergroup014_sp_7326	ecosystem-specific	SRR8820779	1.35969	Aquatic	Marine
Supergroup014_sp_7326	ecosystem-specific	SRR8820783	1.48412	Aquatic	Marine
Supergroup014_sp_7326	ecosystem-specific	SRR8820784	5.74209	Aquatic	Marine
Supergroup014_sp_7326	ecosystem-specific	SRR8820889	4.22765	Aquatic	Marine
Supergroup014_sp_7327	ecosystem-specific	SRR6401740	7.6356	Aquatic	Marine
Supergroup014_sp_7327	ecosystem-specific	SRR8820932	17.3559	Aquatic	Marine
Supergroup014_sp_7327	ecosystem-specific	SRR8820972	8.96845	Aquatic	Marine
Supergroup014_sp_7327	ecosystem-specific	SRR8821107	5.34058	Aquatic	Marine
Supergroup014_sp_7328	ecosystem-specific	SRR8820785	4.661	Aquatic	Marine
Supergroup014_sp_7328	ecosystem-specific	SRR8820932	16.301	Aquatic	Marine
Supergroup014_sp_7328	ecosystem-specific	SRR8820970	1.01741	Aquatic	Marine
Supergroup014_sp_7328	ecosystem-specific	SRR8820972	2.36318	Aquatic	Marine
Supergroup014_sp_7329	ecosystem-share	SRR8820972	15.3994	Aquatic	Marine
Supergroup014_sp_7329	ecosystem-share	SRR8821107	14.6555	Aquatic	Marine
Supergroup014_sp_7329	ecosystem-share	SRR8820894	2.64119	Aquatic	Marine
Supergroup014_sp_7329	ecosystem-share	SRR8820785	126.729	Aquatic	Marine
Supergroup014_sp_7329	ecosystem-share	SRR8820786	23.9631	Aquatic	Marine
Supergroup014_sp_7329	ecosystem-share	SRR6401740	3.87201	Aquatic	Marine
Supergroup014_sp_7329	ecosystem-share	SRR5343986	2.17805	Terrestrial	Sediment_other
Supergroup014_sp_7329	ecosystem-share	SRR8820783	4.13699	Aquatic	Marine
Supergroup014_sp_7329	ecosystem-share	SRR8820932	162.99	Aquatic	Marine
Supergroup014_sp_7329	ecosystem-share	SRR8820970	8.19686	Aquatic	Marine
Supergroup014_sp_7329	ecosystem-share	SRR8820788	8.62696	Aquatic	Marine
Supergroup014_sp_7329	ecosystem-share	SRR8820784	3.84306	Aquatic	Marine
Supergroup014_sp_88	ecosystem-specific	ERR1711976	1.45468	Aquatic	Marine
Supergroup014_sp_88	ecosystem-specific	ERR1712170	1.53922	Aquatic	Marine
Supergroup014_sp_802	ecosystem-specific	SRR6239967	9.14392	Terrestrial	Soil
Supergroup014_sp_7330	ecosystem-specific	SRR8820785	78.2112	Aquatic	Marine
Supergroup014_sp_7330	ecosystem-specific	SRR8820786	4.50325	Aquatic	Marine
Supergroup014_sp_7330	ecosystem-specific	SRR8820788	2.23027	Aquatic	Marine
Supergroup014_sp_7331	ecosystem-specific	SRR6401740	7.15546	Aquatic	Marine
Supergroup014_sp_7331	ecosystem-specific	SRR8820785	3.11333	Aquatic	Marine
Supergroup014_sp_7331	ecosystem-specific	SRR8820786	1.26597	Aquatic	Marine
Supergroup014_sp_7331	ecosystem-specific	SRR8820894	3.63856	Aquatic	Marine
Supergroup014_sp_7331	ecosystem-specific	SRR8820932	9.73286	Aquatic	Marine
Supergroup014_sp_7331	ecosystem-specific	SRR8820972	1.10411	Aquatic	Marine
Supergroup014_sp_7332	ecosystem-specific	SRR11674784	3.94421	Terrestrial	Wetland
Supergroup014_sp_7334	ecosystem-specific	SRR8820785	11.9854	Aquatic	Marine
Supergroup014_sp_7334	ecosystem-specific	SRR8820786	1.12129	Aquatic	Marine
Supergroup014_sp_7334	ecosystem-specific	SRR8820788	5.45313	Aquatic	Marine
Supergroup014_sp_7335	ecosystem-specific	SRR8820783	9.44272	Aquatic	Marine
Supergroup014_sp_7335	ecosystem-specific	SRR8820889	8.12155	Aquatic	Marine
Supergroup014_sp_7336	ecosystem-specific	SRR8820972	7.16701	Aquatic	Marine
Supergroup014_sp_7336	ecosystem-specific	SRR8821107	4.98573	Aquatic	Marine
Supergroup014_sp_7337	ecosystem-specific	SRR8820783	3.50624	Aquatic	Marine
Supergroup014_sp_7337	ecosystem-specific	SRR8820784	6.5071	Aquatic	Marine
Supergroup014_sp_7337	ecosystem-specific	SRR8820897	2.33562	Aquatic	Marine
Supergroup014_sp_7338	ecosystem-specific	SRR7080224	5.13351	Aquatic	Freshwater
Supergroup014_sp_7339	ecosystem-specific	S48-HZ-RL	2.30885	Terrestrial	Soil
Supergroup014_sp_803	ecosystem-specific	SRR6244774	1.5987	Terrestrial	Soil
Supergroup014_sp_803	ecosystem-specific	SRR6244776	1.05783	Terrestrial	Soil
Supergroup014_sp_7340	ecosystem-specific	SRR5839345	10.1282	Aquatic	Freshwater
Supergroup014_sp_7341	ecosystem-specific	SRR8820782	4.12576	Aquatic	Marine
Supergroup014_sp_7341	ecosystem-specific	SRR8820831	5.79538	Aquatic	Marine
Supergroup014_sp_7341	ecosystem-specific	SRR8820918	7.8256	Aquatic	Marine
Supergroup014_sp_7342	ecosystem-specific	SRR11828459	3.97651	Extreme	Salt_marsh
Supergroup014_sp_7342	ecosystem-specific	SRR11828900	1.10253	Extreme	Salt_marsh
Supergroup014_sp_7342	ecosystem-specific	SRR11829142	2.04977	Extreme	Salt_marsh
Supergroup014_sp_7342	ecosystem-specific	SRR11829144	3.59916	Extreme	Salt_marsh
Supergroup014_sp_7342	ecosystem-specific	SRR11829260	17.7716	Extreme	Salt_marsh
Supergroup014_sp_7343	ecosystem-specific	DRR067266	2.07253	Aquatic	Marine
Supergroup014_sp_7343	ecosystem-specific	DRR067267	12.7035	Aquatic	Marine
Supergroup014_sp_7343	ecosystem-specific	DRR067272	29.0201	Aquatic	Marine
Supergroup014_sp_7344	ecosystem-specific	SRR8512518	3.61617	Aquatic	Freshwater
Supergroup014_sp_7344	ecosystem-specific	SRR8512519	3.54727	Aquatic	Freshwater
Supergroup014_sp_7345	ecosystem-specific	W31-DG-RL	3.21427	Aquatic	Aquatic_other
Supergroup014_sp_7345	ecosystem-specific	W3-SZ-RL	3.06197	Aquatic	Aquatic_other
Supergroup014_sp_7346	ecosystem-specific	SRR11829260	2.04002	Extreme	Salt_marsh
Supergroup014_sp_7347	ecosystem-specific	DRR067252	27.872	Aquatic	Marine
Supergroup014_sp_7348	ecosystem-specific	SRR11414092	1.0965	Host_microbe	Biofilm
Supergroup014_sp_7348	ecosystem-specific	SRR11414093	3.00309	Host_microbe	Biofilm
Supergroup014_sp_7348	ecosystem-specific	SRR11414094	2.5251	Host_microbe	Biofilm
Supergroup014_sp_7348	ecosystem-specific	SRR11414095	3.22306	Host_microbe	Biofilm
Supergroup014_sp_7348	ecosystem-specific	SRR11414096	1.46626	Host_microbe	Biofilm
Supergroup014_sp_7348	ecosystem-specific	SRR11414098	2.61297	Host_microbe	Biofilm
Supergroup014_sp_7348	ecosystem-specific	SRR11414099	1.2084	Host_microbe	Biofilm
Supergroup014_sp_7348	ecosystem-specific	SRR11414100	2.8513	Host_microbe	Biofilm
Supergroup014_sp_7349	ecosystem-specific	SRR6662714	5.99637	Extreme	Hydrothermal_vent
Supergroup014_sp_7349	ecosystem-specific	SRR6662715	5.6334	Extreme	Hydrothermal_vent
Supergroup014_sp_7349	ecosystem-specific	SRR6662717	2.61952	Extreme	Hydrothermal_vent
Supergroup014_sp_804	ecosystem-specific	SRR7686450	2.36166	Terrestrial	Soil
Supergroup014_sp_804	ecosystem-specific	SRR8437493	1.36167	Terrestrial	Soil
Supergroup014_sp_7350	ecosystem-share	SRR1283308	11.553	Host_microbe	Biofilm
Supergroup014_sp_7350	ecosystem-share	SRR4381470	6.96805	Aquatic	Freshwater
Supergroup014_sp_7350	ecosystem-share	SRR1283307	20.6917	Host_microbe	Biofilm
Supergroup014_sp_7350	ecosystem-share	SRR1283309	97.2983	Host_microbe	Biofilm
Supergroup014_sp_7350	ecosystem-share	SRR1283310	28.1183	Host_microbe	Biofilm
Supergroup014_sp_7350	ecosystem-share	SRR4381464	36.5021	Aquatic	Freshwater
Supergroup014_sp_7351	ecosystem-specific	SRR11829099	1.26609	Extreme	Salt_marsh
Supergroup014_sp_7351	ecosystem-specific	SRR11829144	8.77605	Extreme	Salt_marsh
Supergroup014_sp_7352	ecosystem-specific	SRR11829260	1.49078	Extreme	Salt_marsh
Supergroup014_sp_7353	ecosystem-specific	SRR11829101	2.87901	Extreme	Salt_marsh
Supergroup014_sp_7354	ecosystem-specific	SRR11648176	1.78706	Terrestrial	Sediment_other
Supergroup014_sp_7355	ecosystem-share	SRR8420479	1.92783	Terrestrial	Soil
Supergroup014_sp_7355	ecosystem-share	SRR7004712	1.18188	Host_plant	Rhizosphere
Supergroup014_sp_7355	ecosystem-share	SRR7004591	1.71411	Terrestrial	Soil
Supergroup014_sp_7355	ecosystem-share	SRR8436111	1.32795	Host_plant	Rhizosphere
Supergroup014_sp_7355	ecosystem-share	SRR7004604	2.53201	Terrestrial	Soil
Supergroup014_sp_7359	ecosystem-specific	SRR10522288	1.02751	Terrestrial	Sludge
Supergroup014_sp_7359	ecosystem-specific	SRR10522289	2.91674	Terrestrial	Sludge
Supergroup014_sp_7359	ecosystem-specific	SRR10522290	2.71984	Terrestrial	Sludge
Supergroup014_sp_7359	ecosystem-specific	SRR10522291	2.48077	Terrestrial	Sludge
Supergroup014_sp_7359	ecosystem-specific	SRR10522302	2.84215	Terrestrial	Sludge
Supergroup014_sp_7360	ecosystem-specific	SRR5185736	7.26118	Host_microbe	Biogas_fermenter
Supergroup014_sp_7360	ecosystem-specific	SRR5185870	4.47202	Host_microbe	Biogas_fermenter
Supergroup014_sp_7360	ecosystem-specific	SRR5185872	3.31386	Host_microbe	Biogas_fermenter
Supergroup014_sp_7360	ecosystem-specific	SRR5185879	5.03817	Host_microbe	Biogas_fermenter
Supergroup014_sp_7361	ecosystem-share	SRR10972808	1.05795	Aquatic	Wastewater
Supergroup014_sp_7361	ecosystem-share	S17-WH-RL	4.0639	Terrestrial	Soil
Supergroup014_sp_7362	ecosystem-share	SRR11541446	1.35755	Host_plant	Leaf_litter
Supergroup014_sp_7362	ecosystem-share	SRR11541436	1.27529	Host_plant	Leaf_litter
Supergroup014_sp_7362	ecosystem-share	SRR9016012	1.06583	Host_plant	Leaf_litter
Supergroup014_sp_7362	ecosystem-share	SRR9015823	1.58147	Host_plant	Leaf_litter
Supergroup014_sp_7362	ecosystem-share	SRR6399577	24.6137	Air	Air
Supergroup014_sp_7362	ecosystem-share	SRR11541429	1.45752	Host_plant	Leaf_litter
Supergroup014_sp_7362	ecosystem-share	SRR11541443	2.99432	Host_plant	Leaf_litter
Supergroup014_sp_7362	ecosystem-share	SRR11541430	1.75057	Host_plant	Leaf_litter
Supergroup014_sp_7362	ecosystem-share	SRR9015788	1.17183	Host_plant	Leaf_litter
Supergroup014_sp_7362	ecosystem-share	SRR9016283	4.44056	Host_plant	Leaf_litter
Supergroup014_sp_7362	ecosystem-share	SRR11541431	8.75742	Host_plant	Leaf_litter
Supergroup014_sp_7362	ecosystem-share	SRR11541462	1.15865	Host_plant	Leaf_litter
Supergroup014_sp_7362	ecosystem-share	SRR11541444	1.8846	Host_plant	Leaf_litter
Supergroup014_sp_7363	ecosystem-share	ERR3586700	1.05675	Aquatic	Marine
Supergroup014_sp_7363	ecosystem-share	ERR3586680	4.27654	Aquatic	Marine
Supergroup014_sp_7363	ecosystem-share	ERR3586720	1.14357	Aquatic	Marine
Supergroup014_sp_7363	ecosystem-share	SRR8164882	4.01196	Terrestrial	Marine_sediment
Supergroup014_sp_7363	ecosystem-share	ERR3586719	1.24493	Aquatic	Marine
Supergroup014_sp_7363	ecosystem-share	ERR3586701	3.78313	Aquatic	Marine
Supergroup014_sp_7363	ecosystem-share	SRR8164878	5.04296	Terrestrial	Marine_sediment
Supergroup014_sp_7363	ecosystem-share	SRR8164877	2.49416	Terrestrial	Marine_sediment
Supergroup014_sp_7363	ecosystem-share	SRR9650363	1.4022	Aquatic	Marine
Supergroup014_sp_7363	ecosystem-share	ERR3586740	3.12916	Aquatic	Marine
Supergroup014_sp_7363	ecosystem-share	SRR8164881	2.1404	Terrestrial	Marine_sediment
Supergroup014_sp_7363	ecosystem-share	ERR3586742	3.25786	Aquatic	Marine
Supergroup014_sp_7363	ecosystem-share	ERR3586682	2.61571	Aquatic	Marine
Supergroup014_sp_7363	ecosystem-share	ERR3586739	4.08393	Aquatic	Marine
Supergroup014_sp_7363	ecosystem-share	SRR9025740	1.22717	Aquatic	Marine
Supergroup014_sp_7363	ecosystem-share	ERR3586702	3.19468	Aquatic	Marine
Supergroup014_sp_7363	ecosystem-share	ERR3586727	4.10075	Aquatic	Marine
Supergroup014_sp_7364	ecosystem-specific	SRR8820932	1.45296	Aquatic	Marine
Supergroup014_sp_7364	ecosystem-specific	SRR8820972	1.2397	Aquatic	Marine
Supergroup014_sp_7364	ecosystem-specific	SRR8821107	1.80976	Aquatic	Marine
Supergroup014_sp_806	ecosystem-specific	SRR5468097	4.69046	Terrestrial	Soil
Supergroup014_sp_806	ecosystem-specific	SRR5468100	3.0695	Terrestrial	Soil
Supergroup014_sp_7365	ecosystem-share	SRR3589029	5.071	Terrestrial	Marine_sediment
Supergroup014_sp_7365	ecosystem-share	SRR3589027	4.15173	Terrestrial	Marine_sediment
Supergroup014_sp_7365	ecosystem-share	SRR3589024	19.4787	Terrestrial	Marine_sediment
Supergroup014_sp_7365	ecosystem-share	SRR3589017	2.94348	Terrestrial	Marine_sediment
Supergroup014_sp_7365	ecosystem-share	SRR3589015	4.20651	Terrestrial	Marine_sediment
Supergroup014_sp_7365	ecosystem-share	SRR3589026	3.38584	Terrestrial	Marine_sediment
Supergroup014_sp_7365	ecosystem-share	SRR3747823	4.30546	Aquatic	Marine
Supergroup014_sp_7365	ecosystem-share	SRR3589031	11.0666	Terrestrial	Marine_sediment
Supergroup014_sp_7365	ecosystem-share	SRR3589012	7.79223	Terrestrial	Marine_sediment
Supergroup014_sp_7365	ecosystem-share	SRR3589030	23.5016	Terrestrial	Marine_sediment
Supergroup014_sp_7365	ecosystem-share	SRR3589032	22.9535	Terrestrial	Marine_sediment
Supergroup014_sp_7365	ecosystem-share	SRR3589018	3.558	Terrestrial	Marine_sediment
Supergroup014_sp_7365	ecosystem-share	SRR3589025	10.1678	Terrestrial	Marine_sediment
Supergroup014_sp_7365	ecosystem-share	SRR3589011	2.77968	Terrestrial	Marine_sediment
Supergroup014_sp_7365	ecosystem-share	SRR3589023	1.29758	Terrestrial	Marine_sediment
Supergroup014_sp_7365	ecosystem-share	SRR3589014	2.80832	Terrestrial	Marine_sediment
Supergroup014_sp_7365	ecosystem-share	SRR3589021	18.8627	Terrestrial	Marine_sediment
Supergroup014_sp_7365	ecosystem-share	SRR3589013	8.55107	Terrestrial	Marine_sediment
Supergroup014_sp_7365	ecosystem-share	SRR3589020	6.15543	Terrestrial	Marine_sediment
Supergroup014_sp_7365	ecosystem-share	SRR3589016	2.62158	Terrestrial	Marine_sediment
Supergroup014_sp_7365	ecosystem-share	SRR3589022	13.5116	Terrestrial	Marine_sediment
Supergroup014_sp_7367	ecosystem-specific	SRR11829101	2.18694	Extreme	Salt_marsh
Supergroup014_sp_7368	ecosystem-specific	SRR11828993	1.98657	Extreme	Salt_marsh
Supergroup014_sp_7369	ecosystem-specific	SRR11647985	2.70221	Terrestrial	Sediment_other
Supergroup014_sp_7369	ecosystem-specific	SRR11647991	22.0446	Terrestrial	Sediment_other
Supergroup014_sp_7369	ecosystem-specific	SRR11648202	9.63514	Terrestrial	Sediment_other
Supergroup014_sp_7369	ecosystem-specific	SRR11648205	11.8884	Terrestrial	Sediment_other
Supergroup014_sp_7369	ecosystem-specific	SRR11648359	7.54326	Terrestrial	Sediment_other
Supergroup014_sp_7369	ecosystem-specific	SRR11649133	7.64555	Terrestrial	Sediment_other
Supergroup014_sp_7370	ecosystem-specific	SRR7284884	2.25716	Terrestrial	Sediment_other
Supergroup014_sp_7371	ecosystem-specific	SRR6234331	1.17429	Terrestrial	Soil
Supergroup014_sp_7372	ecosystem-specific	SRR11565436	1.77485	Terrestrial	Soil
Supergroup014_sp_7374	ecosystem-specific	SRR12334066	1.51756	Terrestrial	Soil
Supergroup014_sp_7374	ecosystem-specific	SRR12334072	1.99919	Terrestrial	Soil
Supergroup014_sp_807	ecosystem-specific	SRR5467402	8.84005	Terrestrial	Soil
Supergroup014_sp_807	ecosystem-specific	SRR5467431	4.1516	Terrestrial	Soil
Supergroup014_sp_7375	ecosystem-share	ERR2088990	2.80578	Aquatic	Wastewater
Supergroup014_sp_7375	ecosystem-share	SRR10972806	38.1144	Aquatic	Wastewater
Supergroup014_sp_7375	ecosystem-share	ERR2088984	4.15277	Aquatic	Wastewater
Supergroup014_sp_7375	ecosystem-share	SRR5868319	27.3337	Aquatic	Wastewater
Supergroup014_sp_7375	ecosystem-share	SRR5868316	7.05524	Aquatic	Wastewater
Supergroup014_sp_7375	ecosystem-share	SRR7976301	1.30693	Terrestrial	Sludge
Supergroup014_sp_7375	ecosystem-share	ERR2088994	1.01038	Aquatic	Wastewater
Supergroup014_sp_7375	ecosystem-share	ERR2088993	1.17176	Aquatic	Wastewater
Supergroup014_sp_7375	ecosystem-share	SRR5868317	6.7551	Aquatic	Wastewater
Supergroup014_sp_7375	ecosystem-share	SRR10972808	41.8946	Aquatic	Wastewater
Supergroup014_sp_7375	ecosystem-share	SRR10972807	30.3309	Aquatic	Wastewater
Supergroup014_sp_7376	ecosystem-specific	SRR10972806	27.6517	Aquatic	Wastewater
Supergroup014_sp_7376	ecosystem-specific	SRR10972807	27.433	Aquatic	Wastewater
Supergroup014_sp_7376	ecosystem-specific	SRR10972808	26.237	Aquatic	Wastewater
Supergroup014_sp_7377	ecosystem-specific	SRR8820779	8.73176	Aquatic	Marine
Supergroup014_sp_7377	ecosystem-specific	SRR8820783	15.3792	Aquatic	Marine
Supergroup014_sp_7377	ecosystem-specific	SRR8820784	24.6874	Aquatic	Marine
Supergroup014_sp_7377	ecosystem-specific	SRR8820889	17.0664	Aquatic	Marine
Supergroup014_sp_7377	ecosystem-specific	SRR8820897	7.48599	Aquatic	Marine
Supergroup014_sp_7377	ecosystem-specific	SRR8820898	7.11614	Aquatic	Marine
Supergroup014_sp_7378	ecosystem-specific	SRR8820782	5.746	Aquatic	Marine
Supergroup014_sp_7378	ecosystem-specific	SRR8820831	1.78961	Aquatic	Marine
Supergroup014_sp_7378	ecosystem-specific	SRR8820918	5.01593	Aquatic	Marine
Supergroup014_sp_7379	ecosystem-specific	SRR2177829	1.3751	Terrestrial	Marine_sediment
Supergroup014_sp_7379	ecosystem-specific	SRR6808581	1.21225	Terrestrial	Marine_sediment
Supergroup014_sp_7379	ecosystem-specific	SRR6808583	3.76433	Terrestrial	Marine_sediment
Supergroup014_sp_7379	ecosystem-specific	SRR6808584	6.97406	Terrestrial	Marine_sediment
Supergroup014_sp_7379	ecosystem-specific	SRR6808585	4.5315	Terrestrial	Marine_sediment
Supergroup014_sp_7379	ecosystem-specific	SRR6808589	13.8962	Terrestrial	Marine_sediment
Supergroup014_sp_7379	ecosystem-specific	SRR6808590	10.8722	Terrestrial	Marine_sediment
Supergroup014_sp_7379	ecosystem-specific	SRR6808591	13.8846	Terrestrial	Marine_sediment
Supergroup014_sp_7379	ecosystem-specific	SRR6808592	7.50743	Terrestrial	Marine_sediment
Supergroup014_sp_7379	ecosystem-specific	SRR6808593	1.17915	Terrestrial	Marine_sediment
Supergroup014_sp_7380	ecosystem-specific	SRR1927225	2.57226	Aquatic	Freshwater
Supergroup014_sp_7380	ecosystem-specific	SRR1927239	3.15477	Aquatic	Freshwater
Supergroup014_sp_7380	ecosystem-specific	SRR5079666	3.78645	Aquatic	Freshwater
Supergroup014_sp_7380	ecosystem-specific	SRR5194976	7.23327	Aquatic	Freshwater
Supergroup014_sp_7380	ecosystem-specific	SRR5194977	5.71682	Aquatic	Freshwater
Supergroup014_sp_7380	ecosystem-specific	SRR8512518	7.59037	Aquatic	Freshwater
Supergroup014_sp_7380	ecosystem-specific	SRR8512519	4.93835	Aquatic	Freshwater
Supergroup014_sp_7380	ecosystem-specific	SRR9599514	77.7802	Aquatic	Freshwater
Supergroup014_sp_7380	ecosystem-specific	SRR9599516	106.469	Aquatic	Freshwater
Supergroup014_sp_7380	ecosystem-specific	SRR9599517	385	Aquatic	Freshwater
Supergroup014_sp_7380	ecosystem-specific	SRR9599518	264.127	Aquatic	Freshwater
Supergroup014_sp_7380	ecosystem-specific	SRR9599523	56.0328	Aquatic	Freshwater
Supergroup014_sp_7381	ecosystem-specific	SRR8820783	5.89938	Aquatic	Marine
Supergroup014_sp_7381	ecosystem-specific	SRR8820784	33.8316	Aquatic	Marine
Supergroup014_sp_7381	ecosystem-specific	SRR8820897	5.33002	Aquatic	Marine
Supergroup014_sp_7381	ecosystem-specific	SRR8820898	2.02442	Aquatic	Marine
Supergroup014_sp_7382	ecosystem-specific	SRR8820779	2.4007	Aquatic	Marine
Supergroup014_sp_7382	ecosystem-specific	SRR8820889	1.4463	Aquatic	Marine
Supergroup014_sp_7383	ecosystem-specific	S74-ZJ-RL	2.3747	Terrestrial	Soil
Supergroup014_sp_7384	ecosystem-specific	SRR7286715	2.99787	Terrestrial	Sediment_other
Supergroup014_sp_808	ecosystem-specific	SRR5467506	3.47619	Terrestrial	Soil
Supergroup014_sp_7385	ecosystem-specific	SRR7083928	2.16964	Terrestrial	Sediment_other
Supergroup014_sp_7386	ecosystem-specific	S41-WH-RL	6.29119	Terrestrial	Soil
Supergroup014_sp_7386	ecosystem-specific	S56-HZ-RL	1.33475	Terrestrial	Soil
Supergroup014_sp_7387	ecosystem-specific	SRR10854660	2.22348	Host_plant	Rhizosphere
Supergroup014_sp_7388	ecosystem-specific	SRR5214150	3.00647	Terrestrial	Wetland
Supergroup014_sp_7388	ecosystem-specific	SRR5864113	3.17401	Terrestrial	Wetland
Supergroup014_sp_7389	ecosystem-specific	S48-HZ-RL	4.43242	Terrestrial	Soil
Supergroup014_sp_7389	ecosystem-specific	S58-HZ-RL	1.96681	Terrestrial	Soil
Supergroup014_sp_7390	ecosystem-specific	ERR3586813	1.0535	Aquatic	Marine
Supergroup014_sp_7390	ecosystem-specific	ERR3587002	1.04804	Aquatic	Marine
Supergroup014_sp_7390	ecosystem-specific	ERR3587075	1.01132	Aquatic	Marine
Supergroup014_sp_7390	ecosystem-specific	SRR12334370	1.01337	Aquatic	Marine
Supergroup014_sp_7391	ecosystem-specific	DRR067250	25.2855	Aquatic	Marine
Supergroup014_sp_809	ecosystem-specific	SRR7686538	5.93214	Terrestrial	Soil
Supergroup014_sp_809	ecosystem-specific	SRR7686543	3.31033	Terrestrial	Soil
Supergroup014_sp_809	ecosystem-specific	SRR7686813	4.61268	Terrestrial	Soil
Supergroup014_sp_7450	ecosystem-share	S17-WH-RL	3.13242	Terrestrial	Soil
Supergroup014_sp_7450	ecosystem-share	SRR5947148	1.66143	Host_microbe	Anaerobic_digester
Supergroup014_sp_7450	ecosystem-share	ERR843255	3.01052	Host_microbe	Biogas_fermenter
Supergroup014_sp_7450	ecosystem-share	S16-WH-RL	1.82145	Terrestrial	Soil
Supergroup014_sp_810	ecosystem-share	SRR7971585	6.91083	Host_plant	Leaf_litter
Supergroup014_sp_810	ecosystem-share	SRR6235023	5.3456	Terrestrial	Soil
Supergroup014_sp_810	ecosystem-share	SRR7971516	17.1043	Host_microbe	Wood_decay
Supergroup014_sp_7393	ecosystem-specific	SRR1601407	3.13326	Aquatic	Freshwater
Supergroup014_sp_7393	ecosystem-specific	SRR1601408	5.50307	Aquatic	Freshwater
Supergroup014_sp_7393	ecosystem-specific	SRR6281424	174.971	Aquatic	Freshwater
Supergroup014_sp_7393	ecosystem-specific	SRR6281425	135.38	Aquatic	Freshwater
Supergroup014_sp_7393	ecosystem-specific	SRR6281427	5.52617	Aquatic	Freshwater
Supergroup014_sp_7393	ecosystem-specific	SRR8535513	1.21336	Aquatic	Freshwater
Supergroup014_sp_7393	ecosystem-specific	SRR8535521	3.70224	Aquatic	Freshwater
Supergroup014_sp_7393	ecosystem-specific	SRR8535523	1.08305	Aquatic	Freshwater
Supergroup014_sp_7393	ecosystem-specific	SRR8535693	1.02808	Aquatic	Freshwater
Supergroup014_sp_7393	ecosystem-specific	SRR8535986	2.4595	Aquatic	Freshwater
Supergroup014_sp_7393	ecosystem-specific	SRR8535987	1.83896	Aquatic	Freshwater
Supergroup014_sp_7393	ecosystem-specific	SRR8536096	3.55995	Aquatic	Freshwater
Supergroup014_sp_7394	ecosystem-specific	SRR5079670	4.45046	Aquatic	Freshwater
Supergroup014_sp_7394	ecosystem-specific	SRR5079671	1.16831	Aquatic	Freshwater
Supergroup014_sp_7394	ecosystem-specific	SRR7883615	4.45046	Aquatic	Freshwater
Supergroup014_sp_7394	ecosystem-specific	SRR7883616	2.53859	Aquatic	Freshwater
Supergroup014_sp_7394	ecosystem-specific	SRR7883617	26.5195	Aquatic	Freshwater
Supergroup014_sp_7394	ecosystem-specific	SRR7883618	1.67277	Aquatic	Freshwater
Supergroup014_sp_7394	ecosystem-specific	SRR8535511	1.98744	Aquatic	Freshwater
Supergroup014_sp_7395	ecosystem-specific	SRR12063534	4.21134	Aquatic	Freshwater
Supergroup014_sp_7395	ecosystem-specific	SRR12063555	52.3156	Aquatic	Freshwater
Supergroup014_sp_7396	ecosystem-specific	SRR11005196	1.10799	Terrestrial	Freshwater_sediment
Supergroup014_sp_7398	ecosystem-specific	S17-WH-RL	22.3721	Terrestrial	Soil
Supergroup014_sp_7399	ecosystem-specific	S47-WH-RL	3.49259	Terrestrial	Soil
Supergroup014_sp_7400	ecosystem-specific	SRR7168044	95.4016	Extreme	Hydrothermal_vent
Supergroup014_sp_7400	ecosystem-specific	SRR7168046	1807.54	Extreme	Hydrothermal_vent
Supergroup014_sp_811	ecosystem-share	SRR2005857	23.7136	Aquatic	Aquatic_other
Supergroup014_sp_811	ecosystem-share	SRR11968110	1.34963	Aquatic	Marine
Supergroup014_sp_811	ecosystem-share	SRR2005852	30.8707	Aquatic	Aquatic_other
Supergroup014_sp_811	ecosystem-share	SRR2005823	11.7884	Aquatic	Aquatic_other
Supergroup014_sp_811	ecosystem-share	SRR7970050	25.3735	Aquatic	Marine
Supergroup014_sp_811	ecosystem-share	SRR2005851	25.0421	Aquatic	Aquatic_other
Supergroup014_sp_811	ecosystem-share	SRR2005856	9.02671	Aquatic	Aquatic_other
Supergroup014_sp_811	ecosystem-share	SRR7970065	25.7023	Aquatic	Marine
Supergroup014_sp_811	ecosystem-share	SRR2005861	31.065	Aquatic	Aquatic_other
Supergroup014_sp_811	ecosystem-share	SRR7970086	24.6361	Aquatic	Marine
Supergroup014_sp_811	ecosystem-share	SRR2005849	20.5783	Aquatic	Aquatic_other
Supergroup014_sp_811	ecosystem-share	SRR2005847	24.6288	Aquatic	Aquatic_other
Supergroup014_sp_811	ecosystem-share	SRR2005825	33.8168	Aquatic	Aquatic_other
Supergroup014_sp_811	ecosystem-share	SRR11968209	2.21691	Aquatic	Marine
Supergroup014_sp_811	ecosystem-share	SRR2005843	8.25511	Aquatic	Aquatic_other
Supergroup014_sp_811	ecosystem-share	SRR2005854	22.9489	Aquatic	Aquatic_other
Supergroup014_sp_811	ecosystem-share	SRR2005848	28.6213	Aquatic	Aquatic_other
Supergroup014_sp_811	ecosystem-share	SRR7970087	32.6155	Aquatic	Marine
Supergroup014_sp_811	ecosystem-share	SRR11967926	1.15881	Aquatic	Marine
Supergroup014_sp_7402	ecosystem-specific	ERR550391	1.50343	Aquatic	Marine
Supergroup014_sp_7402	ecosystem-specific	ERR550392	1.44249	Aquatic	Marine
Supergroup014_sp_7402	ecosystem-specific	ERR550397	1.38969	Aquatic	Marine
Supergroup014_sp_7403	ecosystem-specific	SRR11829260	1.64771	Extreme	Salt_marsh
Supergroup014_sp_7404	ecosystem-specific	DRR067257	145.219	Aquatic	Marine
Supergroup014_sp_7404	ecosystem-specific	DRR067265	189.25	Aquatic	Marine
Supergroup014_sp_7404	ecosystem-specific	DRR067272	1.33426	Aquatic	Marine
Supergroup014_sp_7405	ecosystem-specific	SRR7284884	24.4018	Terrestrial	Sediment_other
Supergroup014_sp_7405	ecosystem-specific	SRR7284896	1.46004	Terrestrial	Sediment_other
Supergroup014_sp_7406	ecosystem-specific	SRR6242886	1.46188	Terrestrial	Soil
Supergroup014_sp_7408	ecosystem-specific	SRR10849649	1.48065	Terrestrial	Soil
Supergroup014_sp_7411	ecosystem-specific	SRR6235023	1.67953	Terrestrial	Soil
Supergroup014_sp_89	ecosystem-share	ERR3016204	263.127	Aquatic	Aquatic_other
Supergroup014_sp_89	ecosystem-share	ERR3016205	247.891	Aquatic	Aquatic_other
Supergroup014_sp_89	ecosystem-share	ERR3016206	6.57761	Aquatic	Aquatic_other
Supergroup014_sp_89	ecosystem-share	ERR3016207	4.59517	Aquatic	Aquatic_other
Supergroup014_sp_89	ecosystem-share	SRR12339049	1.00148	Aquatic	Marine
Supergroup014_sp_812	ecosystem-specific	SRR11647858	1.01903	Terrestrial	Sediment_other
Supergroup014_sp_812	ecosystem-specific	SRR11648168	5.45452	Terrestrial	Sediment_other
Supergroup014_sp_812	ecosystem-specific	SRR11649087	3.09692	Terrestrial	Sediment_other
Supergroup014_sp_7412	ecosystem-specific	SRR7081530	3.20693	Terrestrial	Soil
Supergroup014_sp_7412	ecosystem-specific	SRR7522797	1.02233	Terrestrial	Soil
Supergroup014_sp_7413	ecosystem-specific	SRR6236804	1.91833	Terrestrial	Soil
Supergroup014_sp_7414	ecosystem-share	SRR6281439	31.0461	Aquatic	Freshwater
Supergroup014_sp_7414	ecosystem-share	SRR6203184	11.5444	Terrestrial	Wetland
Supergroup014_sp_7414	ecosystem-share	SRR6281436	42.8479	Aquatic	Freshwater
Supergroup014_sp_7414	ecosystem-share	SRR6281421	81.4839	Aquatic	Freshwater
Supergroup014_sp_7414	ecosystem-share	SRR6281441	3.59868	Aquatic	Freshwater
Supergroup014_sp_7414	ecosystem-share	SRR6281443	75.2967	Aquatic	Freshwater
Supergroup014_sp_7414	ecosystem-share	SRR6281424	8.46633	Aquatic	Freshwater
Supergroup014_sp_7414	ecosystem-share	SRR5246792	17.993	Terrestrial	Wetland
Supergroup014_sp_7414	ecosystem-share	SRR6281442	13.0284	Aquatic	Freshwater
Supergroup014_sp_7414	ecosystem-share	SRR6281440	4.79106	Aquatic	Freshwater
Supergroup014_sp_7414	ecosystem-share	SRR6281433	62.841	Aquatic	Freshwater
Supergroup014_sp_7414	ecosystem-share	SRR6281417	2.3223	Aquatic	Freshwater
Supergroup014_sp_7414	ecosystem-share	SRR6281438	55.573	Aquatic	Freshwater
Supergroup014_sp_7415	ecosystem-specific	SRR10080825	3.40454	Aquatic	Freshwater
Supergroup014_sp_7415	ecosystem-specific	SRR10080826	3.39341	Aquatic	Freshwater
Supergroup014_sp_7416	ecosystem-specific	SRR6401741	1.13118	Aquatic	Marine
Supergroup014_sp_7416	ecosystem-specific	SRR8820861	1.76607	Aquatic	Marine
Supergroup014_sp_7417	ecosystem-specific	SRR8820831	1.52071	Aquatic	Marine
Supergroup014_sp_7417	ecosystem-specific	SRR8820918	2.20625	Aquatic	Marine
Supergroup014_sp_7417	ecosystem-specific	SRR8820977	1.41388	Aquatic	Marine
Supergroup014_sp_7418	ecosystem-specific	SRR8820979	5.90434	Aquatic	Marine
Supergroup014_sp_7419	ecosystem-specific	SRR8820861	4.53034	Aquatic	Marine
Supergroup014_sp_7419	ecosystem-specific	SRR8820979	2.07405	Aquatic	Marine
Supergroup014_sp_7419	ecosystem-specific	SRR8821044	1.12008	Aquatic	Marine
Supergroup014_sp_7420	ecosystem-specific	SRR8820783	8.83052	Aquatic	Marine
Supergroup014_sp_7420	ecosystem-specific	SRR8820784	2.93405	Aquatic	Marine
Supergroup014_sp_7420	ecosystem-specific	SRR8820785	1.11576	Aquatic	Marine
Supergroup014_sp_7420	ecosystem-specific	SRR8820889	7.16477	Aquatic	Marine
Supergroup014_sp_7421	ecosystem-specific	SRR7286715	1.34387	Terrestrial	Sediment_other
Supergroup014_sp_813	ecosystem-specific	SRR7284896	16.5639	Terrestrial	Sediment_other
Supergroup014_sp_7422	ecosystem-specific	SRR7284884	3.90428	Terrestrial	Sediment_other
Supergroup014_sp_7423	ecosystem-specific	SRR12063543	35.3896	Aquatic	Freshwater
Supergroup014_sp_7423	ecosystem-specific	SRR12063547	1.11726	Aquatic	Freshwater
Supergroup014_sp_7423	ecosystem-specific	SRR12063553	76.707	Aquatic	Freshwater
Supergroup014_sp_7423	ecosystem-specific	SRR12063556	1.54251	Aquatic	Freshwater
Supergroup014_sp_7423	ecosystem-specific	SRR12063560	34.5239	Aquatic	Freshwater
Supergroup014_sp_7423	ecosystem-specific	SRR12063561	1.31114	Aquatic	Freshwater
Supergroup014_sp_7423	ecosystem-specific	SRR12063564	1.40436	Aquatic	Freshwater
Supergroup014_sp_7423	ecosystem-specific	SRR12063568	1.81629	Aquatic	Freshwater
Supergroup014_sp_7423	ecosystem-specific	SRR12063570	2.3162	Aquatic	Freshwater
Supergroup014_sp_7423	ecosystem-specific	SRR12063573	1.16481	Aquatic	Freshwater
Supergroup014_sp_7423	ecosystem-specific	SRR12063577	1.32667	Aquatic	Freshwater
Supergroup014_sp_7423	ecosystem-specific	SRR12063580	5.89848	Aquatic	Freshwater
Supergroup014_sp_7423	ecosystem-specific	SRR12063590	95.9824	Aquatic	Freshwater
Supergroup014_sp_7423	ecosystem-specific	SRR12063592	1.40346	Aquatic	Freshwater
Supergroup014_sp_7423	ecosystem-specific	SRR12063595	18.1547	Aquatic	Freshwater
Supergroup014_sp_7423	ecosystem-specific	SRR12063596	10.2871	Aquatic	Freshwater
Supergroup014_sp_7423	ecosystem-specific	SRR12063601	50.604	Aquatic	Freshwater
Supergroup014_sp_7423	ecosystem-specific	SRR12063608	1.39331	Aquatic	Freshwater
Supergroup014_sp_7423	ecosystem-specific	SRR12063610	13.3571	Aquatic	Freshwater
Supergroup014_sp_7423	ecosystem-specific	SRR12063613	7.94307	Aquatic	Freshwater
Supergroup014_sp_7423	ecosystem-specific	SRR12063621	1.1286	Aquatic	Freshwater
Supergroup014_sp_7423	ecosystem-specific	SRR12063624	8.5793	Aquatic	Freshwater
Supergroup014_sp_7424	ecosystem-share	SRR7080226	9.24034	Terrestrial	Freshwater_sediment
Supergroup014_sp_7424	ecosystem-share	SRR7080627	2.54149	Terrestrial	Freshwater_sediment
Supergroup014_sp_7424	ecosystem-share	SRR7080225	1.87466	Aquatic	Freshwater
Supergroup014_sp_7424	ecosystem-share	SRR7080553	16.7044	Terrestrial	Freshwater_sediment
Supergroup014_sp_7424	ecosystem-share	SRR7080628	1.0249	Terrestrial	Freshwater_sediment
Supergroup014_sp_7424	ecosystem-share	SRR5457454	6.73695	Aquatic	Freshwater
Supergroup014_sp_7425	ecosystem-specific	W5-SZ-RL	1.23462	Aquatic	Aquatic_other
Supergroup014_sp_7426	ecosystem-specific	SRR8820831	1.78034	Aquatic	Marine
Supergroup014_sp_7426	ecosystem-specific	SRR8820918	3.13024	Aquatic	Marine
Supergroup014_sp_7426	ecosystem-specific	SRR8820977	1.51861	Aquatic	Marine
Supergroup014_sp_7427	ecosystem-specific	SRR8820779	3.50545	Aquatic	Marine
Supergroup014_sp_7427	ecosystem-specific	SRR8820783	2.54156	Aquatic	Marine
Supergroup014_sp_7427	ecosystem-specific	SRR8820784	2.33104	Aquatic	Marine
Supergroup014_sp_7427	ecosystem-specific	SRR8820889	4.36116	Aquatic	Marine
Supergroup014_sp_7427	ecosystem-specific	SRR8820898	3.78301	Aquatic	Marine
Supergroup014_sp_7427	ecosystem-specific	SRR8820972	3.7191	Aquatic	Marine
Supergroup014_sp_7427	ecosystem-specific	SRR8821107	4.00987	Aquatic	Marine
Supergroup014_sp_7428	ecosystem-specific	SRR8820973	1.6733	Aquatic	Marine
Supergroup014_sp_7429	ecosystem-specific	SRR8820861	5.60534	Aquatic	Marine
Supergroup014_sp_7429	ecosystem-specific	SRR8820976	3.84887	Aquatic	Marine
Supergroup014_sp_7429	ecosystem-specific	SRR8820979	1.13738	Aquatic	Marine
Supergroup014_sp_7430	ecosystem-specific	SRR7286070	1.76232	Terrestrial	Sediment_other
Supergroup014_sp_814	ecosystem-specific	SRR7085047	2.50482	Aquatic	Freshwater
Supergroup014_sp_7432	ecosystem-specific	SRR12063545	16.0281	Aquatic	Freshwater
Supergroup014_sp_7432	ecosystem-specific	SRR12063617	17.3454	Aquatic	Freshwater
Supergroup014_sp_7434	ecosystem-specific	SRR11828805	1.35162	Extreme	Salt_marsh
Supergroup014_sp_7435	ecosystem-specific	SRR11828456	7.71902	Extreme	Salt_marsh
Supergroup014_sp_7436	ecosystem-specific	SRR5194976	36.0736	Aquatic	Freshwater
Supergroup014_sp_7436	ecosystem-specific	SRR5194977	48.3992	Aquatic	Freshwater
Supergroup014_sp_7436	ecosystem-specific	SRR5194978	33.4801	Aquatic	Freshwater
Supergroup014_sp_7436	ecosystem-specific	SRR5194979	28.5119	Aquatic	Freshwater
Supergroup014_sp_7437	ecosystem-share	SRR5194976	230.746	Aquatic	Freshwater
Supergroup014_sp_7437	ecosystem-share	SRR5194977	254.132	Aquatic	Freshwater
Supergroup014_sp_7437	ecosystem-share	S58-HZ-RL	7.43594	Terrestrial	Soil
Supergroup014_sp_7437	ecosystem-share	SRR5194978	223.163	Aquatic	Freshwater
Supergroup014_sp_7437	ecosystem-share	SRR5194979	220.945	Aquatic	Freshwater
Supergroup014_sp_7438	ecosystem-specific	S48-HZ-RL	1.93829	Terrestrial	Soil
Supergroup014_sp_7439	ecosystem-specific	S41-WH-RL	4.20052	Terrestrial	Soil
Supergroup014_sp_7440	ecosystem-specific	SRR5829904	3.40719	Terrestrial	Soil
Supergroup014_sp_815	ecosystem-specific	SRR11828459	2.08603	Extreme	Salt_marsh
Supergroup014_sp_815	ecosystem-specific	SRR11829142	15.7887	Extreme	Salt_marsh
Supergroup014_sp_815	ecosystem-specific	SRR11829260	16.124	Extreme	Salt_marsh
Supergroup014_sp_7361	ecosystem-share	S17-WH-RL	1.48378	Terrestrial	Soil
Supergroup014_sp_816	ecosystem-specific	SRR7286070	4.28426	Terrestrial	Sediment_other
Supergroup014_sp_816	ecosystem-specific	SRR7286715	3.54919	Terrestrial	Sediment_other
Supergroup014_sp_7442	ecosystem-specific	SRR5947153	1.17002	Host_microbe	Anaerobic_digester
Supergroup014_sp_7444	ecosystem-specific	SRR7976310	1.51549	Terrestrial	Sludge
Supergroup014_sp_7445	ecosystem-specific	SRR7086596	2.09116	Aquatic	Freshwater
Supergroup014_sp_7446	ecosystem-specific	DRR189912	2.08753	Food	Food
Supergroup014_sp_7446	ecosystem-specific	DRR189913	3.01254	Food	Food
Supergroup014_sp_7446	ecosystem-specific	DRR189914	1.77265	Food	Food
Supergroup014_sp_7447	ecosystem-specific	ERR3687836	12.3943	Aquatic	Freshwater
Supergroup014_sp_7447	ecosystem-specific	SRR12063532	7.79078	Aquatic	Freshwater
Supergroup014_sp_7447	ecosystem-specific	SRR12063602	13.4017	Aquatic	Freshwater
Supergroup014_sp_7447	ecosystem-specific	SRR6201978	2.10649	Aquatic	Freshwater
Supergroup014_sp_7447	ecosystem-specific	SRR6201979	1.07761	Aquatic	Freshwater
Supergroup014_sp_7448	ecosystem-specific	SRR7615557	1.30131	Aquatic	Freshwater
Supergroup014_sp_7449	ecosystem-specific	SRR5204423	1.44803	Aquatic	Freshwater
Supergroup014_sp_7451	ecosystem-specific	SRR6201527	322.977	Extreme	Non-marine_saline
Supergroup014_sp_7452	ecosystem-specific	SRR7597001	1.13158	Aquatic	Marine
Supergroup014_sp_817	ecosystem-specific	SRR7284884	1.58611	Terrestrial	Sediment_other
Supergroup014_sp_817	ecosystem-specific	SRR7284896	10.8245	Terrestrial	Sediment_other
Supergroup014_sp_7453	ecosystem-specific	DRR218316	3.45464	Aquatic	Marine
Supergroup014_sp_7454	ecosystem-specific	SRR7004411	3.19655	Terrestrial	Soil
Supergroup014_sp_7454	ecosystem-specific	SRR7004413	1.01677	Terrestrial	Soil
Supergroup014_sp_7455	ecosystem-specific	SRR11829105	1.05172	Extreme	Salt_marsh
Supergroup014_sp_7456	ecosystem-specific	SRR11828458	3.24478	Extreme	Salt_marsh
Supergroup014_sp_7456	ecosystem-specific	SRR11828805	3.36525	Extreme	Salt_marsh
Supergroup014_sp_7456	ecosystem-specific	SRR11828959	1.59201	Extreme	Salt_marsh
Supergroup014_sp_7456	ecosystem-specific	SRR11829331	23.8677	Extreme	Salt_marsh
Supergroup014_sp_7457	ecosystem-specific	DRR067256	7.20684	Aquatic	Marine
Supergroup014_sp_7457	ecosystem-specific	DRR067257	59.0825	Aquatic	Marine
Supergroup014_sp_7457	ecosystem-specific	DRR067262	104.055	Aquatic	Marine
Supergroup014_sp_7457	ecosystem-specific	DRR067267	69.0549	Aquatic	Marine
Supergroup014_sp_7457	ecosystem-specific	DRR067272	2.66852	Aquatic	Marine
Supergroup014_sp_7458	ecosystem-specific	SRR7286070	1.36732	Terrestrial	Sediment_other
Supergroup014_sp_7459	ecosystem-specific	SRR6236788	7.20885	Terrestrial	Soil
Supergroup014_sp_7460	ecosystem-specific	SRR7686494	2.71163	Terrestrial	Soil
Supergroup014_sp_7462	ecosystem-specific	SRR6234155	14.1084	Terrestrial	Soil
Supergroup014_sp_818	ecosystem-specific	SRR5185605	3.41745	Host_microbe	Biogas_fermenter
Supergroup014_sp_818	ecosystem-specific	SRR5189954	2.86769	Host_microbe	Biogas_fermenter
Supergroup014_sp_7464	ecosystem-specific	SRR4022171	1.46366	Terrestrial	Soil
Supergroup014_sp_7465	ecosystem-specific	SRR5467507	1.72696	Terrestrial	Soil
Supergroup014_sp_7466	ecosystem-specific	SRR11676115	3.82567	Terrestrial	Wetland
Supergroup014_sp_7467	ecosystem-specific	SRR7086279	7.85471	Aquatic	Freshwater
Supergroup014_sp_7467	ecosystem-specific	SRR7086284	3.74449	Aquatic	Freshwater
Supergroup014_sp_7467	ecosystem-specific	SRR7086625	1.06019	Aquatic	Freshwater
Supergroup014_sp_7467	ecosystem-specific	SRR7086969	18.332	Aquatic	Freshwater
Supergroup014_sp_7467	ecosystem-specific	SRR7088793	20.5675	Aquatic	Freshwater
Supergroup014_sp_7467	ecosystem-specific	SRR7088794	35.7835	Aquatic	Freshwater
Supergroup014_sp_7467	ecosystem-specific	SRR7089624	2.98534	Aquatic	Freshwater
Supergroup014_sp_7468	ecosystem-specific	SRR1777513	1.12059	Aquatic	Aquatic_other
Supergroup014_sp_7468	ecosystem-specific	SRR1778024	23.0988	Aquatic	Aquatic_other
Supergroup014_sp_7468	ecosystem-specific	SRR1779189	1.28969	Aquatic	Aquatic_other
Supergroup014_sp_7468	ecosystem-specific	SRR1779221	12.9312	Aquatic	Aquatic_other
Supergroup014_sp_7468	ecosystem-specific	SRR1781711	35.3389	Aquatic	Aquatic_other
Supergroup014_sp_7468	ecosystem-specific	SRR1781802	12.3422	Aquatic	Aquatic_other
Supergroup014_sp_7469	ecosystem-specific	ERR2732911	9.79626	Aquatic	Freshwater
Supergroup014_sp_7470	ecosystem-specific	W5-SZ-RL	14.9918	Aquatic	Aquatic_other
Supergroup014_sp_7471	ecosystem-specific	SRR8820779	1.3172	Aquatic	Marine
Supergroup014_sp_7471	ecosystem-specific	SRR8820784	1.01702	Aquatic	Marine
Supergroup014_sp_7471	ecosystem-specific	SRR8820889	7.56527	Aquatic	Marine
Supergroup014_sp_7471	ecosystem-specific	SRR8820898	4.08974	Aquatic	Marine
Supergroup014_sp_7471	ecosystem-specific	SRR8820970	6.75713	Aquatic	Marine
Supergroup014_sp_7471	ecosystem-specific	SRR8820972	8.79412	Aquatic	Marine
Supergroup014_sp_7471	ecosystem-specific	SRR8821107	6.72452	Aquatic	Marine
Supergroup014_sp_7472	ecosystem-specific	SRR6401741	1.22167	Aquatic	Marine
Supergroup014_sp_7472	ecosystem-specific	SRR8820861	1.26696	Aquatic	Marine
Supergroup014_sp_7472	ecosystem-specific	SRR8821044	136.837	Aquatic	Marine
Supergroup014_sp_819	ecosystem-specific	SRR5829904	2.81328	Terrestrial	Soil
Supergroup014_sp_819	ecosystem-specific	SRR5829932	2.75698	Terrestrial	Soil
Supergroup014_sp_7473	ecosystem-specific	SRR8820831	3.87595	Aquatic	Marine
Supergroup014_sp_7473	ecosystem-specific	SRR8820918	4.5445	Aquatic	Marine
Supergroup014_sp_7473	ecosystem-specific	SRR8820977	5.04459	Aquatic	Marine
Supergroup014_sp_7474	ecosystem-specific	SRR11828460	1.36913	Extreme	Salt_marsh
Supergroup014_sp_7474	ecosystem-specific	SRR11828807	2.34612	Extreme	Salt_marsh
Supergroup014_sp_7474	ecosystem-specific	SRR11828897	1.67799	Extreme	Salt_marsh
Supergroup014_sp_7474	ecosystem-specific	SRR11828902	1.00683	Extreme	Salt_marsh
Supergroup014_sp_7474	ecosystem-specific	SRR11829001	1.63918	Extreme	Salt_marsh
Supergroup014_sp_7475	ecosystem-specific	SRR11828594	1.08772	Extreme	Salt_marsh
Supergroup014_sp_7475	ecosystem-specific	SRR11828807	2.34612	Extreme	Salt_marsh
Supergroup014_sp_7475	ecosystem-specific	SRR11828891	7.09538	Extreme	Salt_marsh
Supergroup014_sp_7475	ecosystem-specific	SRR11828902	2.04015	Extreme	Salt_marsh
Supergroup014_sp_7475	ecosystem-specific	SRR11828994	4.74385	Extreme	Salt_marsh
Supergroup014_sp_7475	ecosystem-specific	SRR11829103	1.967	Extreme	Salt_marsh
Supergroup014_sp_7475	ecosystem-specific	SRR11829260	4.19773	Extreme	Salt_marsh
Supergroup014_sp_7476	ecosystem-specific	SRR11828459	1.23858	Extreme	Salt_marsh
Supergroup014_sp_7476	ecosystem-specific	SRR11828594	1.08772	Extreme	Salt_marsh
Supergroup014_sp_7476	ecosystem-specific	SRR11829142	1.44038	Extreme	Salt_marsh
Supergroup014_sp_7478	ecosystem-specific	SRR8821045	2.23943	Aquatic	Marine
Supergroup014_sp_7479	ecosystem-specific	SRR7083928	1.28148	Terrestrial	Sediment_other
Supergroup014_sp_7481	ecosystem-specific	S56-HZ-RL	6.63291	Terrestrial	Soil
Supergroup014_sp_7481	ecosystem-specific	S60-HZ-RL	1.54425	Terrestrial	Soil
Supergroup014_sp_7482	ecosystem-share	S48-HZ-RL	1.41096	Terrestrial	Soil
Supergroup014_sp_7482	ecosystem-share	SRR9938985	1.81677	Terrestrial	Sediment_other
Supergroup014_sp_7483	ecosystem-specific	SRR4022172	1.40391	Terrestrial	Soil
Supergroup014_sp_7483	ecosystem-specific	SRR7533622	1.23195	Terrestrial	Soil
Supergroup014_sp_7485	ecosystem-specific	SRR7007636	2.19592	Terrestrial	Freshwater_sediment
Supergroup014_sp_7486	ecosystem-specific	SRR5252704	3.54737	Terrestrial	Soil
Supergroup014_sp_7486	ecosystem-specific	SRR5252708	3.51057	Terrestrial	Soil
Supergroup014_sp_7486	ecosystem-specific	SRR5252877	1.36749	Terrestrial	Soil
Supergroup014_sp_7486	ecosystem-specific	SRR5253613	1.03149	Terrestrial	Soil
Supergroup014_sp_7487	ecosystem-specific	SRR11828594	1.16541	Extreme	Salt_marsh
Supergroup014_sp_7487	ecosystem-specific	SRR11829260	5.49235	Extreme	Salt_marsh
Supergroup014_sp_7490	ecosystem-specific	SRR5947152	3.23646	Host_microbe	Anaerobic_digester
Supergroup014_sp_7490	ecosystem-specific	SRR5947155	1.20785	Host_microbe	Anaerobic_digester
Supergroup014_sp_9	ecosystem-specific	SRR5834392	1.06073	Aquatic	Freshwater
Supergroup014_sp_9	ecosystem-specific	SRR5834684	1.11922	Aquatic	Freshwater
Supergroup014_sp_9	ecosystem-specific	SRR6823490	1.11647	Aquatic	Freshwater
Supergroup014_sp_822	ecosystem-specific	ERR3586695	5.04532	Aquatic	Marine
Supergroup014_sp_822	ecosystem-specific	ERR3586697	5.29526	Aquatic	Marine
Supergroup014_sp_822	ecosystem-specific	ERR3586748	5.09789	Aquatic	Marine
Supergroup014_sp_822	ecosystem-specific	ERR3586749	5.98128	Aquatic	Marine
Supergroup014_sp_822	ecosystem-specific	SRR985423	1.14354	Aquatic	Marine
Supergroup014_sp_7492	ecosystem-share	SRR6960507	111.499	Terrestrial	Sludge
Supergroup014_sp_7492	ecosystem-share	SRR6977037	22.8484	Terrestrial	Sludge
Supergroup014_sp_7492	ecosystem-share	SRR5466365	930.61	Terrestrial	Sludge
Supergroup014_sp_7492	ecosystem-share	SRR10988323	38.2918	Host_microbe	Anaerobic_digester
Supergroup014_sp_7492	ecosystem-share	SRR10541670	203.434	Host_microbe	Bioreactor
Supergroup014_sp_7492	ecosystem-share	SRR5215121	831.668	Host_microbe	Bioreactor
Supergroup014_sp_7492	ecosystem-share	ERR3170087	128.934	Host_microbe	Anaerobic_digester
Supergroup014_sp_7492	ecosystem-share	SRR6253161	525.253	Terrestrial	Sludge
Supergroup014_sp_7492	ecosystem-share	SRR7976324	7.40288	Terrestrial	Sludge
Supergroup014_sp_7492	ecosystem-share	SRR6960803	16.5291	Terrestrial	Sludge
Supergroup014_sp_7492	ecosystem-share	ERR843255	112.966	Host_microbe	Biogas_fermenter
Supergroup014_sp_7492	ecosystem-share	ERR3170070	55.8837	Host_microbe	Anaerobic_digester
Supergroup014_sp_7492	ecosystem-share	SRR10988196	37.8439	Host_microbe	Anaerobic_digester
Supergroup014_sp_7492	ecosystem-share	SRR10988200	54.8214	Host_microbe	Anaerobic_digester
Supergroup014_sp_7492	ecosystem-share	ERR3170080	36.9889	Host_microbe	Anaerobic_digester
Supergroup014_sp_7492	ecosystem-share	SRR5215120	875.736	Host_microbe	Bioreactor
Supergroup014_sp_7492	ecosystem-share	SRR6049586	268.746	Terrestrial	Sludge
Supergroup014_sp_7492	ecosystem-share	SRR6977038	28.3489	Terrestrial	Sludge
Supergroup014_sp_7492	ecosystem-share	SRR5466725	14.4185	Terrestrial	Sludge
Supergroup014_sp_7492	ecosystem-share	SRR5466727	1.49882	Terrestrial	Sludge
Supergroup014_sp_7492	ecosystem-share	SRR7976323	49.0281	Terrestrial	Sludge
Supergroup014_sp_7492	ecosystem-share	ERR3170098	122.955	Host_microbe	Anaerobic_digester
Supergroup014_sp_7492	ecosystem-share	SRR6962709	207.476	Host_microbe	Bioreactor
Supergroup014_sp_7492	ecosystem-share	SRR6960801	266.344	Terrestrial	Sludge
Supergroup014_sp_7492	ecosystem-share	SRR10988319	90.3228	Host_microbe	Anaerobic_digester
Supergroup014_sp_7492	ecosystem-share	ERR3170094	191.228	Host_microbe	Anaerobic_digester
Supergroup014_sp_7492	ecosystem-share	SRR5466728	189.199	Terrestrial	Sludge
Supergroup014_sp_7492	ecosystem-share	SRR10988201	46.1215	Host_microbe	Anaerobic_digester
Supergroup014_sp_7492	ecosystem-share	SRR8554367	1.02128	Terrestrial	Sludge
Supergroup014_sp_7492	ecosystem-share	SRR6255513	178.46	Terrestrial	Sludge
Supergroup014_sp_7492	ecosystem-share	SRR6960802	32.4036	Terrestrial	Sludge
Supergroup014_sp_7492	ecosystem-share	SRR10988195	52.5937	Host_microbe	Anaerobic_digester
Supergroup014_sp_7492	ecosystem-share	SRR5185736	32.4989	Host_microbe	Biogas_fermenter
Supergroup014_sp_7492	ecosystem-share	ERR3170072	39.9352	Host_microbe	Anaerobic_digester
Supergroup014_sp_7492	ecosystem-share	SRR8554408	1.35145	Terrestrial	Sludge
Supergroup014_sp_7492	ecosystem-share	ERR3170071	36.792	Host_microbe	Anaerobic_digester
Supergroup014_sp_7492	ecosystem-share	SRR7976327	351.764	Terrestrial	Sludge
Supergroup014_sp_7492	ecosystem-share	SRR5466729	1.14896	Terrestrial	Sludge
Supergroup014_sp_7492	ecosystem-share	ERR3170081	47.412	Host_microbe	Anaerobic_digester
Supergroup014_sp_7492	ecosystem-share	ERR3170075	23.7251	Host_microbe	Anaerobic_digester
Supergroup014_sp_7492	ecosystem-share	SRR5467091	176.607	Terrestrial	Sludge
Supergroup014_sp_7492	ecosystem-share	SRR5215119	14.0751	Host_microbe	Bioreactor
Supergroup014_sp_7492	ecosystem-share	SRR6977040	331.615	Terrestrial	Sludge
Supergroup014_sp_7492	ecosystem-share	ERR3170073	24.8403	Host_microbe	Anaerobic_digester
Supergroup014_sp_7492	ecosystem-share	ERR3170078	41.8114	Host_microbe	Anaerobic_digester
Supergroup014_sp_7492	ecosystem-share	SRR7976357	5.42086	Terrestrial	Sludge
Supergroup014_sp_7492	ecosystem-share	ERR3170077	24.4527	Host_microbe	Anaerobic_digester
Supergroup014_sp_7492	ecosystem-share	ERR3170095	181.161	Host_microbe	Anaerobic_digester
Supergroup014_sp_7492	ecosystem-share	SRR5466364	337.664	Terrestrial	Sludge
Supergroup014_sp_7492	ecosystem-share	ERR3170084	27.4148	Host_microbe	Anaerobic_digester
Supergroup014_sp_7492	ecosystem-share	ERR3170074	29.9439	Host_microbe	Anaerobic_digester
Supergroup014_sp_7492	ecosystem-share	SRR6977042	310.613	Terrestrial	Sludge
Supergroup014_sp_7492	ecosystem-share	ERR3170088	206.379	Host_microbe	Anaerobic_digester
Supergroup014_sp_7492	ecosystem-share	ERR3170076	26.4568	Host_microbe	Anaerobic_digester
Supergroup014_sp_7492	ecosystem-share	SRR7976295	193.138	Terrestrial	Sludge
Supergroup014_sp_7492	ecosystem-share	ERR3170092	185.569	Host_microbe	Anaerobic_digester
Supergroup014_sp_7492	ecosystem-share	SRR5185605	3.11003	Host_microbe	Biogas_fermenter
Supergroup014_sp_7492	ecosystem-share	SRR7976356	4.53971	Terrestrial	Sludge
Supergroup014_sp_7492	ecosystem-share	SRR5467090	229.554	Terrestrial	Sludge
Supergroup014_sp_7492	ecosystem-share	ERR3170085	146.415	Host_microbe	Anaerobic_digester
Supergroup014_sp_7492	ecosystem-share	SRR10988320	74.2097	Host_microbe	Anaerobic_digester
Supergroup014_sp_7492	ecosystem-share	SRR10988322	45.3475	Host_microbe	Anaerobic_digester
Supergroup014_sp_7492	ecosystem-share	SRR5215117	15.4743	Host_microbe	Bioreactor
Supergroup014_sp_7492	ecosystem-share	SRR2917899	387.861	Host_microbe	Biogas_fermenter
Supergroup014_sp_7492	ecosystem-share	ERR3170097	123.37	Host_microbe	Anaerobic_digester
Supergroup014_sp_7492	ecosystem-share	ERR3170096	170.048	Host_microbe	Anaerobic_digester
Supergroup014_sp_7492	ecosystem-share	SRR10988198	42.9535	Host_microbe	Anaerobic_digester
Supergroup014_sp_7492	ecosystem-share	SRR5185879	69.9351	Host_microbe	Biogas_fermenter
Supergroup014_sp_7492	ecosystem-share	SRR10988194	43.6563	Host_microbe	Anaerobic_digester
Supergroup014_sp_7492	ecosystem-share	SRR6977041	254.07	Terrestrial	Sludge
Supergroup014_sp_7492	ecosystem-share	ERR3170089	204.884	Host_microbe	Anaerobic_digester
Supergroup014_sp_7492	ecosystem-share	ERR3170083	24.6589	Host_microbe	Anaerobic_digester
Supergroup014_sp_7492	ecosystem-share	ERR3170093	178.244	Host_microbe	Anaerobic_digester
Supergroup014_sp_7492	ecosystem-share	SRR10988199	43.4777	Host_microbe	Anaerobic_digester
Supergroup014_sp_7492	ecosystem-share	SRR5466399	46.9143	Terrestrial	Sludge
Supergroup014_sp_7492	ecosystem-share	SRR6253256	21.528	Terrestrial	Sludge
Supergroup014_sp_7492	ecosystem-share	SRR5466369	352.923	Terrestrial	Sludge
Supergroup014_sp_7492	ecosystem-share	SRR10988197	48.7054	Host_microbe	Anaerobic_digester
Supergroup014_sp_7492	ecosystem-share	SRR6977039	25.6735	Terrestrial	Sludge
Supergroup014_sp_7492	ecosystem-share	ERR3170086	149.836	Host_microbe	Anaerobic_digester
Supergroup014_sp_7492	ecosystem-share	SRR10988321	69.9498	Host_microbe	Anaerobic_digester
Supergroup014_sp_7492	ecosystem-share	ERR3170099	110.128	Host_microbe	Anaerobic_digester
Supergroup014_sp_7492	ecosystem-share	SRR6960509	16.2347	Terrestrial	Sludge
Supergroup014_sp_7492	ecosystem-share	SRR10988193	36.8804	Host_microbe	Anaerobic_digester
Supergroup014_sp_7492	ecosystem-share	SRR5466366	172.2	Terrestrial	Sludge
Supergroup014_sp_7492	ecosystem-share	SRR5185872	55.7445	Host_microbe	Biogas_fermenter
Supergroup014_sp_7492	ecosystem-share	SRR6254353	1924.92	Terrestrial	Sludge
Supergroup014_sp_7492	ecosystem-share	SRR5466337	765.737	Terrestrial	Sludge
Supergroup014_sp_7492	ecosystem-share	ERR3170090	179.452	Host_microbe	Anaerobic_digester
Supergroup014_sp_7492	ecosystem-share	SRR6960800	290.324	Terrestrial	Sludge
Supergroup014_sp_7492	ecosystem-share	SRR5466338	420.386	Terrestrial	Sludge
Supergroup014_sp_7492	ecosystem-share	SRR8554409	3.33115	Terrestrial	Sludge
Supergroup014_sp_7492	ecosystem-share	SRR6962695	23.3989	Host_microbe	Bioreactor
Supergroup014_sp_7492	ecosystem-share	ERR3170082	22.1286	Host_microbe	Anaerobic_digester
Supergroup014_sp_7492	ecosystem-share	SRR10988324	35.8525	Host_microbe	Anaerobic_digester
Supergroup014_sp_7492	ecosystem-share	SRR5185870	9.3234	Host_microbe	Biogas_fermenter
Supergroup014_sp_7492	ecosystem-share	SRR8554396	1.01595	Terrestrial	Sludge
Supergroup014_sp_7492	ecosystem-share	ERR3170091	169.292	Host_microbe	Anaerobic_digester
Supergroup014_sp_7492	ecosystem-share	SRR7976300	313.347	Terrestrial	Sludge
Supergroup014_sp_7492	ecosystem-share	ERR3170079	39.8685	Host_microbe	Anaerobic_digester
Supergroup014_sp_7492	ecosystem-share	SRR5189954	1.01544	Host_microbe	Biogas_fermenter
Supergroup014_sp_7493	ecosystem-specific	SRR5079666	5.86288	Aquatic	Freshwater
Supergroup014_sp_7493	ecosystem-specific	SRR5079671	1.07095	Aquatic	Freshwater
Supergroup014_sp_7493	ecosystem-specific	SRR5839345	15.0587	Aquatic	Freshwater
Supergroup014_sp_7493	ecosystem-specific	SRR5839349	85.8027	Aquatic	Freshwater
Supergroup014_sp_7493	ecosystem-specific	SRR5839377	55.8162	Aquatic	Freshwater
Supergroup014_sp_7493	ecosystem-specific	SRR5839378	2.11177	Aquatic	Freshwater
Supergroup014_sp_7493	ecosystem-specific	SRR6466487	1.33404	Aquatic	Freshwater
Supergroup014_sp_7493	ecosystem-specific	SRR7109324	6.26452	Aquatic	Freshwater
Supergroup014_sp_7493	ecosystem-specific	SRR7109325	1.81899	Aquatic	Freshwater
Supergroup014_sp_7493	ecosystem-specific	SRR7883616	16.1591	Aquatic	Freshwater
Supergroup014_sp_7493	ecosystem-specific	SRR7883617	31.4919	Aquatic	Freshwater
Supergroup014_sp_7493	ecosystem-specific	SRR7883618	32.0335	Aquatic	Freshwater
Supergroup014_sp_7493	ecosystem-specific	SRR8512518	4.58287	Aquatic	Freshwater
Supergroup014_sp_7493	ecosystem-specific	SRR8512519	4.13848	Aquatic	Freshwater
Supergroup014_sp_7494	ecosystem-specific	SRR7109024	6.67089	Aquatic	Freshwater
Supergroup014_sp_7494	ecosystem-specific	SRR7524609	3.66892	Aquatic	Freshwater
Supergroup014_sp_7494	ecosystem-specific	SRR7615554	9.11322	Aquatic	Freshwater
Supergroup014_sp_7495	ecosystem-specific	S23-JY-RL	2.22859	Terrestrial	Soil
Supergroup014_sp_7496	ecosystem-specific	SRR5839111	5.47501	Aquatic	Freshwater
Supergroup014_sp_7497	ecosystem-specific	SRR8550927	2.2947	Host_plant	Leaf_litter
Supergroup014_sp_7497	ecosystem-specific	SRR9016185	13.4605	Host_plant	Leaf_litter
Supergroup014_sp_7498	ecosystem-specific	SRR7970050	1.04186	Aquatic	Marine
Supergroup014_sp_7498	ecosystem-specific	SRR7970087	1.36927	Aquatic	Marine
Supergroup014_sp_7499	ecosystem-specific	SRR8820974	3.37568	Aquatic	Marine
Supergroup014_sp_7500	ecosystem-specific	SRR7080736	1.57743	Aquatic	Marine
Supergroup014_sp_823	ecosystem-specific	ERR1712063	2.87199	Aquatic	Marine
Supergroup014_sp_823	ecosystem-specific	ERR1712137	2.70888	Aquatic	Marine
Supergroup014_sp_7501	ecosystem-specific	DRR218316	175.611	Aquatic	Marine
Supergroup014_sp_7502	ecosystem-specific	SRR6808593	1.82	Terrestrial	Marine_sediment
Supergroup014_sp_7503	ecosystem-specific	SRR9849972	2324.36	Host_microbe	Biofilm
Supergroup014_sp_7504	ecosystem-specific	SRR3624127	6.13572	Host_plant	Rhizosphere
Supergroup014_sp_7504	ecosystem-specific	SRR3624156	6.24234	Host_plant	Rhizosphere
Supergroup014_sp_7505	ecosystem-specific	SRR3624129	3.59551	Host_plant	Rhizosphere
Supergroup014_sp_7506	ecosystem-specific	SRR11827185	1.08706	Extreme	Salt_marsh
Supergroup014_sp_7506	ecosystem-specific	SRR11827440	10.2192	Extreme	Salt_marsh
Supergroup014_sp_7506	ecosystem-specific	SRR11829142	7.36809	Extreme	Salt_marsh
Supergroup014_sp_7507	ecosystem-specific	SRR6824984	2.23229	Extreme	Salt_marsh
Supergroup014_sp_7508	ecosystem-specific	SRR7286715	1.55062	Terrestrial	Sediment_other
Supergroup014_sp_7509	ecosystem-specific	SRR7550489	1.19405	Terrestrial	Soil
Supergroup014_sp_7509	ecosystem-specific	SRR7550490	1.45408	Terrestrial	Soil
Supergroup014_sp_7510	ecosystem-specific	SRR5821555	2.88743	Terrestrial	Soil
Supergroup014_sp_824	ecosystem-specific	SRR8532589	5.47127	Host_plant	Rhizosphere
Supergroup014_sp_7511	ecosystem-specific	SRR7686538	1.8209	Terrestrial	Soil
Supergroup014_sp_7512	ecosystem-specific	SRR5868316	1.37291	Aquatic	Wastewater
Supergroup014_sp_7512	ecosystem-specific	SRR5868317	3.70868	Aquatic	Wastewater
Supergroup014_sp_7512	ecosystem-specific	SRR5868319	4.88867	Aquatic	Wastewater
Supergroup014_sp_7514	ecosystem-specific	SRR11675804	4.35701	Terrestrial	Wetland
Supergroup014_sp_7516	ecosystem-specific	SRR1778024	1.04205	Aquatic	Aquatic_other
Supergroup014_sp_7517	ecosystem-specific	SRR5947152	20.1249	Host_microbe	Anaerobic_digester
Supergroup014_sp_7517	ecosystem-specific	SRR5947155	8.33062	Host_microbe	Anaerobic_digester
Supergroup014_sp_7518	ecosystem-specific	S40-WH-RL	2.0733	Terrestrial	Soil
Supergroup014_sp_7519	ecosystem-specific	SRR6980496	1.46638	Extreme	Salt_marsh
Supergroup014_sp_7520	ecosystem-specific	SRR7083928	1.28148	Terrestrial	Sediment_other
Supergroup014_sp_7522	ecosystem-specific	SRR8820976	1.15647	Aquatic	Marine
Supergroup014_sp_7522	ecosystem-specific	SRR8821045	1.25283	Aquatic	Marine
Supergroup014_sp_7525	ecosystem-specific	S26-JY-RL	1.62862	Terrestrial	Soil
Supergroup014_sp_7526	ecosystem-specific	SRR10450102	1.80014	Aquatic	Marine
Supergroup014_sp_7526	ecosystem-specific	SRR10450104	1.20963	Aquatic	Marine
Supergroup014_sp_7526	ecosystem-specific	SRR10450105	1.27976	Aquatic	Marine
Supergroup014_sp_7526	ecosystem-specific	SRR10450106	1.82233	Aquatic	Marine
Supergroup014_sp_7526	ecosystem-specific	SRR10450107	1.02553	Aquatic	Marine
Supergroup014_sp_7526	ecosystem-specific	SRR10450109	1.28982	Aquatic	Marine
Supergroup014_sp_7526	ecosystem-specific	SRR10450114	1.9035	Aquatic	Marine
Supergroup014_sp_7526	ecosystem-specific	SRR10450117	1.03896	Aquatic	Marine
Supergroup014_sp_7526	ecosystem-specific	SRR6905823	1.06168	Aquatic	Marine
Supergroup014_sp_7527	ecosystem-specific	SRR1781804	48.3835	Aquatic	Aquatic_other
Supergroup014_sp_7527	ecosystem-specific	SRR1781811	10.4593	Aquatic	Aquatic_other
Supergroup014_sp_7527	ecosystem-specific	SRR1781844	69.2424	Aquatic	Aquatic_other
Supergroup014_sp_7527	ecosystem-specific	SRR1781915	33.2279	Aquatic	Aquatic_other
Supergroup014_sp_7527	ecosystem-specific	SRR4830156	1.81128	Aquatic	Aquatic_other
Supergroup014_sp_7527	ecosystem-specific	SRR4830163	4.72694	Aquatic	Aquatic_other
Supergroup014_sp_7527	ecosystem-specific	SRR4830207	1.23368	Aquatic	Aquatic_other
Supergroup014_sp_7527	ecosystem-specific	SRR4830211	4.81506	Aquatic	Aquatic_other
Supergroup014_sp_7528	ecosystem-specific	SRR1200525	1.05802	Aquatic	Aquatic_other
Supergroup014_sp_7528	ecosystem-specific	SRR4831672	17.5926	Aquatic	Aquatic_other
Supergroup014_sp_7528	ecosystem-specific	SRR4831673	9.97543	Aquatic	Aquatic_other
Supergroup014_sp_7528	ecosystem-specific	SRR4831677	9.18457	Aquatic	Aquatic_other
Supergroup014_sp_7529	ecosystem-share	SRR10972807	2.31828	Aquatic	Wastewater
Supergroup014_sp_7529	ecosystem-share	SRR5185736	5.17718	Host_microbe	Biogas_fermenter
Supergroup014_sp_7529	ecosystem-share	SRR5185870	2.27618	Host_microbe	Biogas_fermenter
Supergroup014_sp_7529	ecosystem-share	ERR843255	2.7238	Host_microbe	Biogas_fermenter
Supergroup014_sp_7529	ecosystem-share	SRR2917899	36.4553	Host_microbe	Biogas_fermenter
Supergroup014_sp_7530	ecosystem-share	SRR10988195	4.29398	Host_microbe	Anaerobic_digester
Supergroup014_sp_7530	ecosystem-share	ERR3010903	1.58013	Terrestrial	Soil
Supergroup014_sp_7530	ecosystem-share	ERR3170076	5.3909	Host_microbe	Anaerobic_digester
Supergroup014_sp_7530	ecosystem-share	ERR843255	14.6225	Host_microbe	Biogas_fermenter
Supergroup014_sp_7530	ecosystem-share	SRR5185879	2.32751	Host_microbe	Biogas_fermenter
Supergroup014_sp_7530	ecosystem-share	SRR6960801	145.079	Terrestrial	Sludge
Supergroup014_sp_7530	ecosystem-share	SRR5185870	2.60199	Host_microbe	Biogas_fermenter
Supergroup014_sp_7530	ecosystem-share	ERR3170070	6.38914	Host_microbe	Anaerobic_digester
Supergroup014_sp_7530	ecosystem-share	ERR3010916	1.05672	Terrestrial	Soil
Supergroup014_sp_7530	ecosystem-share	ERR3010901	7.29379	Terrestrial	Soil
Supergroup014_sp_7530	ecosystem-share	ERR3170086	1.20747	Host_microbe	Anaerobic_digester
Supergroup014_sp_7530	ecosystem-share	SRR10988194	1.08538	Host_microbe	Anaerobic_digester
Supergroup014_sp_7530	ecosystem-share	SRR3107269	8.58327	Host_microbe	Anaerobic_digester
Supergroup014_sp_7530	ecosystem-share	ERR3170079	1.1849	Host_microbe	Anaerobic_digester
Supergroup014_sp_7530	ecosystem-share	SRR10988197	2.40655	Host_microbe	Anaerobic_digester
Supergroup014_sp_7530	ecosystem-share	ERR3170075	2.34321	Host_microbe	Anaerobic_digester
Supergroup014_sp_7530	ecosystem-share	ERR3170077	1.51645	Host_microbe	Anaerobic_digester
Supergroup014_sp_7530	ecosystem-share	SRR6960800	280.015	Terrestrial	Sludge
Supergroup014_sp_7530	ecosystem-share	ERR3170083	2.0549	Host_microbe	Anaerobic_digester
Supergroup014_sp_7530	ecosystem-share	ERR3170085	1.1371	Host_microbe	Anaerobic_digester
Supergroup014_sp_7530	ecosystem-share	SRR5185736	9.11955	Host_microbe	Biogas_fermenter
Supergroup014_sp_7530	ecosystem-share	ERR3170073	1.21346	Host_microbe	Anaerobic_digester
Supergroup014_sp_7530	ecosystem-share	ERR3170082	2.57127	Host_microbe	Anaerobic_digester
Supergroup014_sp_7530	ecosystem-share	ERR3170078	11.33	Host_microbe	Anaerobic_digester
Supergroup014_sp_7530	ecosystem-share	SRR7976327	302.925	Terrestrial	Sludge
Supergroup014_sp_7531	ecosystem-specific	SRR7080222	3.00228	Aquatic	Freshwater
Supergroup014_sp_7532	ecosystem-specific	W4-SZ-RL	1.9467	Aquatic	Aquatic_other
Supergroup014_sp_7533	ecosystem-specific	S16-WH-RL	21.5564	Terrestrial	Soil
Supergroup014_sp_7533	ecosystem-specific	S17-WH-RL	4.03093	Terrestrial	Soil
Supergroup014_sp_7534	ecosystem-specific	S17-WH-RL	11.0624	Terrestrial	Soil
Supergroup014_sp_7535	ecosystem-specific	SRR5839347	2.17668	Aquatic	Freshwater
Supergroup014_sp_7536	ecosystem-specific	SRR6435860	4.58449	Aquatic	Freshwater
Supergroup014_sp_7537	ecosystem-specific	SRR5079670	3.73839	Aquatic	Freshwater
Supergroup014_sp_7537	ecosystem-specific	SRR5079671	5.3872	Aquatic	Freshwater
Supergroup014_sp_7537	ecosystem-specific	SRR7883614	5.38723	Aquatic	Freshwater
Supergroup014_sp_7537	ecosystem-specific	SRR7883615	3.7384	Aquatic	Freshwater
Supergroup014_sp_7537	ecosystem-specific	SRR7883616	4.73544	Aquatic	Freshwater
Supergroup014_sp_7537	ecosystem-specific	SRR7883617	6.93122	Aquatic	Freshwater
Supergroup014_sp_7539	ecosystem-specific	SRR11829260	1.09847	Extreme	Salt_marsh
Supergroup014_sp_7542	ecosystem-share	SRR7686820	1.16842	Terrestrial	Soil
Supergroup014_sp_7542	ecosystem-share	SRR7686606	1.04479	Terrestrial	Soil
Supergroup014_sp_7542	ecosystem-share	SRR2089059	5.00401	Aquatic	Freshwater
Supergroup014_sp_7542	ecosystem-share	SRR7686812	2.68106	Terrestrial	Soil
Supergroup014_sp_7544	ecosystem-specific	SRR7976360	1.13137	Terrestrial	Soil
Supergroup014_sp_7545	ecosystem-specific	SRR6243553	1.0096	Terrestrial	Soil
Supergroup014_sp_7546	ecosystem-specific	SRR6236788	1.08911	Terrestrial	Soil
Supergroup014_sp_7546	ecosystem-specific	SRR6236872	1.52424	Terrestrial	Soil
Supergroup014_sp_7547	ecosystem-share	SRR10972811	15.2406	Aquatic	Wastewater
Supergroup014_sp_7547	ecosystem-share	SRR10972808	13.1185	Aquatic	Wastewater
Supergroup014_sp_7547	ecosystem-share	SRR5947148	1.21838	Host_microbe	Anaerobic_digester
Supergroup014_sp_7547	ecosystem-share	SRR10972810	16.7601	Aquatic	Wastewater
Supergroup014_sp_7547	ecosystem-share	SRR10972809	10.8118	Aquatic	Wastewater
Supergroup014_sp_7547	ecosystem-share	SRR10972807	9.27312	Aquatic	Wastewater
Supergroup014_sp_7547	ecosystem-share	SRR10972806	12.8543	Aquatic	Wastewater
Supergroup014_sp_7547	ecosystem-share	SRR5947155	1.31443	Host_microbe	Anaerobic_digester
Supergroup014_sp_7548	ecosystem-share	SRR8438316	4.61546	Aquatic	Freshwater
Supergroup014_sp_7548	ecosystem-share	SRR8438313	5.03994	Aquatic	Freshwater
Supergroup014_sp_7548	ecosystem-share	SRR4381482	5.1467	Aquatic	Freshwater
Supergroup014_sp_7548	ecosystem-share	SRR1927229	3.1736	Aquatic	Freshwater
Supergroup014_sp_7548	ecosystem-share	SRR7687309	1.07147	Aquatic	Freshwater
Supergroup014_sp_7548	ecosystem-share	SRR8438310	1.01974	Aquatic	Freshwater
Supergroup014_sp_7548	ecosystem-share	SRR1927222	3.381	Aquatic	Freshwater
Supergroup014_sp_7548	ecosystem-share	SRR1927239	2.07031	Aquatic	Freshwater
Supergroup014_sp_7548	ecosystem-share	SRR1927225	2.57226	Aquatic	Freshwater
Supergroup014_sp_7548	ecosystem-share	SRR1927220	7.13531	Aquatic	Freshwater
Supergroup014_sp_7548	ecosystem-share	SRR1927223	1.52603	Aquatic	Freshwater
Supergroup014_sp_7548	ecosystem-share	SRR8438315	3.38799	Aquatic	Freshwater
Supergroup014_sp_7548	ecosystem-share	SRR6049377	5.76509	Aquatic	Freshwater
Supergroup014_sp_7548	ecosystem-share	SRR5830085	1.50951	Aquatic	Aquatic_other
Supergroup014_sp_7548	ecosystem-share	SRR7687307	1.92877	Aquatic	Freshwater
Supergroup014_sp_7548	ecosystem-share	SRR5209160	3.33356	Aquatic	Freshwater
Supergroup014_sp_7549	ecosystem-share	SRR5343979	2.69387	Terrestrial	Sediment_other
Supergroup014_sp_7549	ecosystem-share	SRR8820900	1.76174	Aquatic	Marine
Supergroup014_sp_7549	ecosystem-share	SRR8820893	1.11912	Aquatic	Marine
Supergroup014_sp_7549	ecosystem-share	SRR8820901	1.0872	Aquatic	Marine
Supergroup014_sp_7549	ecosystem-share	SRR8820902	1.41603	Aquatic	Marine
Supergroup014_sp_7549	ecosystem-share	SRR5343985	3.13971	Terrestrial	Sediment_other
Supergroup014_sp_7549	ecosystem-share	SRR8820899	2.49765	Aquatic	Marine
Supergroup014_sp_7549	ecosystem-share	SRR8820896	2.3515	Aquatic	Marine
Supergroup014_sp_7549	ecosystem-share	SRR8820895	2.45274	Aquatic	Marine
Supergroup014_sp_7549	ecosystem-share	SRR5343980	1.2655	Terrestrial	Sediment_other
Supergroup014_sp_7550	ecosystem-specific	ERR2732911	5.73115	Aquatic	Freshwater
Supergroup014_sp_7551	ecosystem-specific	S41-WH-RL	2.89625	Terrestrial	Soil
Supergroup014_sp_7552	ecosystem-specific	SRR6401740	5.77703	Aquatic	Marine
Supergroup014_sp_7552	ecosystem-specific	SRR8820894	1.77311	Aquatic	Marine
Supergroup014_sp_7552	ecosystem-specific	SRR8820932	5.61282	Aquatic	Marine
Supergroup014_sp_7553	ecosystem-specific	SRR8820784	4.41007	Aquatic	Marine
Supergroup014_sp_7554	ecosystem-specific	SRR8820779	1.42343	Aquatic	Marine
Supergroup014_sp_7554	ecosystem-specific	SRR8820783	9.77665	Aquatic	Marine
Supergroup014_sp_7554	ecosystem-specific	SRR8820784	18.3963	Aquatic	Marine
Supergroup014_sp_7554	ecosystem-specific	SRR8820889	1.93582	Aquatic	Marine
Supergroup014_sp_7554	ecosystem-specific	SRR8820897	2.95447	Aquatic	Marine
Supergroup014_sp_7554	ecosystem-specific	SRR8820898	3.53762	Aquatic	Marine
Supergroup014_sp_7554	ecosystem-specific	SRR8820970	1.01741	Aquatic	Marine
Supergroup014_sp_7554	ecosystem-specific	SRR8820972	1.37529	Aquatic	Marine
Supergroup014_sp_7554	ecosystem-specific	SRR8821107	1.31297	Aquatic	Marine
Supergroup014_sp_7556	ecosystem-specific	SRR9648436	1.78386	Terrestrial	Soil
Supergroup014_sp_7558	ecosystem-specific	SRR8512518	4.01001	Aquatic	Freshwater
Supergroup014_sp_7558	ecosystem-specific	SRR8512519	4.1037	Aquatic	Freshwater
Supergroup014_sp_7559	ecosystem-specific	S48-HZ-RL	7.04057	Terrestrial	Soil
Supergroup014_sp_7559	ecosystem-specific	S52-HZ-RL	1.782	Terrestrial	Soil
Supergroup014_sp_7559	ecosystem-specific	S58-HZ-RL	2.63967	Terrestrial	Soil
Supergroup014_sp_7560	ecosystem-specific	SRR11676106	3.57359	Terrestrial	Wetland
Supergroup014_sp_7560	ecosystem-specific	SRR11676220	1.16518	Terrestrial	Wetland
Supergroup014_sp_7560	ecosystem-specific	SRR12149667	2.36961	Terrestrial	Wetland
Supergroup014_sp_7561	ecosystem-specific	S88-SH-RL	2.03312	Terrestrial	Soil
Supergroup014_sp_7562	ecosystem-specific	S84-ZJ-RL	11.3017	Terrestrial	Soil
Supergroup014_sp_91	ecosystem-specific	ERR1719413	1.00591	Aquatic	Marine
Supergroup014_sp_825	ecosystem-share	SRR5947152	2.05957	Host_microbe	Anaerobic_digester
Supergroup014_sp_825	ecosystem-share	SRR10972807	1.15914	Aquatic	Wastewater
Supergroup014_sp_825	ecosystem-share	SRR5947155	1.34995	Host_microbe	Anaerobic_digester
Supergroup014_sp_7563	ecosystem-specific	SRR6032605	1.49114	Terrestrial	Sludge
Supergroup014_sp_7564	ecosystem-specific	SRR7086596	6.06946	Aquatic	Freshwater
Supergroup014_sp_7564	ecosystem-specific	SRR7088796	2.22224	Aquatic	Freshwater
Supergroup014_sp_7565	ecosystem-share	SRR11682242	573.264	Extreme	Hot_springs
Supergroup014_sp_7565	ecosystem-share	SRR11694844	1.74298	Extreme	Hot_springs
Supergroup014_sp_7565	ecosystem-share	SRR5208100	62.4563	Host_microbe	Biofilm
Supergroup014_sp_7565	ecosystem-share	SRR11694843	556.091	Extreme	Hot_springs
Supergroup014_sp_7565	ecosystem-share	SRR5208055	1.3034	Host_microbe	Biofilm
Supergroup014_sp_7565	ecosystem-share	SRR11694845	1.35011	Extreme	Hot_springs
Supergroup014_sp_7565	ecosystem-share	SRR11692737	432.949	Extreme	Hot_springs
Supergroup014_sp_7565	ecosystem-share	SRR5208099	68.328	Host_microbe	Biofilm
Supergroup014_sp_7565	ecosystem-share	SRR11682243	1022.36	Extreme	Hot_springs
Supergroup014_sp_7565	ecosystem-share	SRR11687968	541.721	Extreme	Hot_springs
Supergroup014_sp_7565	ecosystem-share	SRR11687718	544.856	Extreme	Hot_springs
Supergroup014_sp_7565	ecosystem-share	SRR11695891	328.628	Extreme	Hot_springs
Supergroup014_sp_7565	ecosystem-share	SRR11679974	659.771	Extreme	Hot_springs
Supergroup014_sp_7565	ecosystem-share	SRR11685468	624.01	Extreme	Hot_springs
Supergroup014_sp_7565	ecosystem-share	SRR11679973	518.847	Extreme	Hot_springs
Supergroup014_sp_7565	ecosystem-share	SRR11680807	362.024	Extreme	Hot_springs
Supergroup014_sp_7565	ecosystem-share	SRR11694889	107.529	Extreme	Hot_springs
Supergroup014_sp_7565	ecosystem-share	SRR5207637	7.38641	Host_microbe	Biofilm
Supergroup014_sp_7565	ecosystem-share	SRR5207636	5.35001	Host_microbe	Biofilm
Supergroup014_sp_7566	ecosystem-share	SRR5207633	71.6307	Host_microbe	Biofilm
Supergroup014_sp_7566	ecosystem-share	SRR11694844	14.3329	Extreme	Hot_springs
Supergroup014_sp_7566	ecosystem-share	SRR11695891	41.2172	Extreme	Hot_springs
Supergroup014_sp_7566	ecosystem-share	SRR5208214	143.992	Host_microbe	Biofilm
Supergroup014_sp_7566	ecosystem-share	SRR5208215	4.04014	Host_microbe	Biofilm
Supergroup014_sp_7566	ecosystem-share	SRR5207686	33.2676	Host_microbe	Biofilm
Supergroup014_sp_7566	ecosystem-share	SRR5208111	38.2829	Host_microbe	Biofilm
Supergroup014_sp_7566	ecosystem-share	SRR5207999	356.431	Host_microbe	Biofilm
Supergroup014_sp_7566	ecosystem-share	SRR5208109	52.3986	Host_microbe	Biofilm
Supergroup014_sp_7566	ecosystem-share	SRR5208099	9.10366	Host_microbe	Biofilm
Supergroup014_sp_7566	ecosystem-share	SRR11692737	148.258	Extreme	Hot_springs
Supergroup014_sp_7566	ecosystem-share	SRR5208211	13.2435	Host_microbe	Biofilm
Supergroup014_sp_7566	ecosystem-share	SRR5207951	2.5766	Host_microbe	Biofilm
Supergroup014_sp_7566	ecosystem-share	SRR5208107	17.3849	Host_microbe	Biofilm
Supergroup014_sp_7566	ecosystem-share	SRR5207914	96.2529	Host_microbe	Biofilm
Supergroup014_sp_7566	ecosystem-share	SRR5207912	298.122	Host_microbe	Biofilm
Supergroup014_sp_7566	ecosystem-share	SRR5208216	8.45418	Host_microbe	Biofilm
Supergroup014_sp_7566	ecosystem-share	SRR5207687	32.3091	Host_microbe	Biofilm
Supergroup014_sp_7566	ecosystem-share	SRR5207631	126.843	Host_microbe	Biofilm
Supergroup014_sp_7566	ecosystem-share	SRR5208100	9.23439	Host_microbe	Biofilm
Supergroup014_sp_7566	ecosystem-share	SRR11694845	10.4634	Extreme	Hot_springs
Supergroup014_sp_7566	ecosystem-share	SRR5207637	110.696	Host_microbe	Biofilm
Supergroup014_sp_7566	ecosystem-share	SRR5451227	194.028	Host_microbe	Biofilm
Supergroup014_sp_7566	ecosystem-share	SRR5208105	3.97247	Host_microbe	Biofilm
Supergroup014_sp_7566	ecosystem-share	SRR11685468	125.337	Extreme	Hot_springs
Supergroup014_sp_7566	ecosystem-share	SRR11694843	337.113	Extreme	Hot_springs
Supergroup014_sp_7566	ecosystem-share	SRR8840695	124.268	Host_microbe	Biofilm
Supergroup014_sp_7566	ecosystem-share	SRR5208110	29.3064	Host_microbe	Biofilm
Supergroup014_sp_7566	ecosystem-share	SRR5208108	24.8746	Host_microbe	Biofilm
Supergroup014_sp_7566	ecosystem-share	SRR5207688	31.7493	Host_microbe	Biofilm
Supergroup014_sp_7566	ecosystem-share	SRR5207689	31.8146	Host_microbe	Biofilm
Supergroup014_sp_7566	ecosystem-share	SRR5208003	92.234	Host_microbe	Biofilm
Supergroup014_sp_7566	ecosystem-share	SRR5207915	87.1292	Host_microbe	Biofilm
Supergroup014_sp_7566	ecosystem-share	SRR5208104	40.2019	Host_microbe	Biofilm
Supergroup014_sp_7566	ecosystem-share	SRR5207917	67.4104	Host_microbe	Biofilm
Supergroup014_sp_7566	ecosystem-share	SRR5208220	59.7279	Host_microbe	Biofilm
Supergroup014_sp_7566	ecosystem-share	SRR5208106	5.06307	Host_microbe	Biofilm
Supergroup014_sp_7566	ecosystem-share	SRR5207950	1.40982	Host_microbe	Biofilm
Supergroup014_sp_7566	ecosystem-share	SRR5208056	146.829	Host_microbe	Biofilm
Supergroup014_sp_7566	ecosystem-share	SRR11680807	495.118	Extreme	Hot_springs
Supergroup014_sp_7566	ecosystem-share	SRR5207632	71.1938	Host_microbe	Biofilm
Supergroup014_sp_7566	ecosystem-share	SRR5207636	112.388	Host_microbe	Biofilm
Supergroup014_sp_7566	ecosystem-share	SRR5208219	45.401	Host_microbe	Biofilm
Supergroup014_sp_7566	ecosystem-share	SRR5208212	25.1492	Host_microbe	Biofilm
Supergroup014_sp_7566	ecosystem-share	SRR5208004	85.7354	Host_microbe	Biofilm
Supergroup014_sp_7566	ecosystem-share	SRR5207630	117.685	Host_microbe	Biofilm
Supergroup014_sp_7566	ecosystem-share	SRR5208103	56.9312	Host_microbe	Biofilm
Supergroup014_sp_7566	ecosystem-share	SRR5208210	18.8989	Host_microbe	Biofilm
Supergroup014_sp_7566	ecosystem-share	SRR11682242	780.262	Extreme	Hot_springs
Supergroup014_sp_7566	ecosystem-share	SRR5208115	32.5701	Host_microbe	Biofilm
Supergroup014_sp_7566	ecosystem-share	SRR11687968	359.518	Extreme	Hot_springs
Supergroup014_sp_7566	ecosystem-share	SRR11679973	440.814	Extreme	Hot_springs
Supergroup014_sp_7566	ecosystem-share	SRR5208271	15.7308	Host_microbe	Biofilm
Supergroup014_sp_7566	ecosystem-share	SRR5207916	70.5187	Host_microbe	Biofilm
Supergroup014_sp_7566	ecosystem-share	SRR5208101	1.42324	Host_microbe	Biofilm
Supergroup014_sp_7566	ecosystem-share	SRR11687718	289.275	Extreme	Hot_springs
Supergroup014_sp_7566	ecosystem-share	SRR5208213	143.445	Host_microbe	Biofilm
Supergroup014_sp_7566	ecosystem-share	SRR11682243	613.518	Extreme	Hot_springs
Supergroup014_sp_7566	ecosystem-share	SRR5207913	293.667	Host_microbe	Biofilm
Supergroup014_sp_7566	ecosystem-share	SRR5208209	151.265	Host_microbe	Biofilm
Supergroup014_sp_7566	ecosystem-share	SRR11679974	473.554	Extreme	Hot_springs
Supergroup014_sp_7566	ecosystem-share	SRR5208000	322.536	Host_microbe	Biofilm
Supergroup014_sp_7566	ecosystem-share	SRR5451152	59.7859	Host_microbe	Biofilm
Supergroup014_sp_7566	ecosystem-share	SRR5208055	151.546	Host_microbe	Biofilm
Supergroup014_sp_7566	ecosystem-share	SRR5207634	7.03189	Host_microbe	Biofilm
Supergroup014_sp_7566	ecosystem-share	SRR5207635	12.5147	Host_microbe	Biofilm
Supergroup014_sp_7566	ecosystem-share	SRR5208208	131.956	Host_microbe	Biofilm
Supergroup014_sp_7566	ecosystem-share	SRR5451228	231.748	Host_microbe	Biofilm
Supergroup014_sp_7566	ecosystem-share	SRR11694889	306.163	Extreme	Hot_springs
Supergroup014_sp_7566	ecosystem-share	SRR5208114	41.2998	Host_microbe	Biofilm
Supergroup014_sp_7567	ecosystem-specific	S56-HZ-RL	4.80784	Terrestrial	Soil
Supergroup014_sp_7568	ecosystem-specific	SRR8550273	1.76225	Host_plant	Leaf_litter
Supergroup014_sp_7568	ecosystem-specific	SRR8550569	2.17243	Host_plant	Leaf_litter
Supergroup014_sp_7568	ecosystem-specific	SRR9015776	3.05987	Host_plant	Leaf_litter
Supergroup014_sp_7568	ecosystem-specific	SRR9015777	3.01793	Host_plant	Leaf_litter
Supergroup014_sp_7568	ecosystem-specific	SRR9016012	1.279	Host_plant	Leaf_litter
Supergroup014_sp_7568	ecosystem-specific	SRR9016183	1.30056	Host_plant	Leaf_litter
Supergroup014_sp_7568	ecosystem-specific	SRR9016253	1.81826	Host_plant	Leaf_litter
Supergroup014_sp_7568	ecosystem-specific	SRR9016285	1.2366	Host_plant	Leaf_litter
Supergroup014_sp_7568	ecosystem-specific	SRR9016288	1.14594	Host_plant	Leaf_litter
Supergroup014_sp_7568	ecosystem-specific	SRR9016656	9.05989	Host_plant	Leaf_litter
Supergroup014_sp_7569	ecosystem-specific	SRR8820972	6.68275	Aquatic	Marine
Supergroup014_sp_7569	ecosystem-specific	SRR8821107	6.38741	Aquatic	Marine
Supergroup014_sp_7570	ecosystem-specific	SRR6049587	1.81743	Aquatic	Marine
Supergroup014_sp_7570	ecosystem-specific	SRR6049590	1.85521	Aquatic	Marine
Supergroup014_sp_7570	ecosystem-specific	SRR9139203	1.05955	Aquatic	Marine
Supergroup014_sp_7570	ecosystem-specific	SRR9139204	1.33908	Aquatic	Marine
Supergroup014_sp_7571	ecosystem-share	SRR5208099	82.7926	Host_microbe	Biofilm
Supergroup014_sp_7571	ecosystem-share	SRR11682243	3739.55	Extreme	Hot_springs
Supergroup014_sp_7571	ecosystem-share	SRR11695891	799.97	Extreme	Hot_springs
Supergroup014_sp_7571	ecosystem-share	SRR5208112	21.099	Host_microbe	Biofilm
Supergroup014_sp_7571	ecosystem-share	SRR11685468	1868.84	Extreme	Hot_springs
Supergroup014_sp_7571	ecosystem-share	SRR5208107	24.435	Host_microbe	Biofilm
Supergroup014_sp_7571	ecosystem-share	SRR5208220	10.9271	Host_microbe	Biofilm
Supergroup014_sp_7571	ecosystem-share	SRR5208113	21.4981	Host_microbe	Biofilm
Supergroup014_sp_7571	ecosystem-share	SRR5208215	22.6961	Host_microbe	Biofilm
Supergroup014_sp_7571	ecosystem-share	SRR11694844	285.023	Extreme	Hot_springs
Supergroup014_sp_7571	ecosystem-share	SRR5208055	54.1414	Host_microbe	Biofilm
Supergroup014_sp_7571	ecosystem-share	SRR11682242	3619.82	Extreme	Hot_springs
Supergroup014_sp_7571	ecosystem-share	SRR5207631	7.95622	Host_microbe	Biofilm
Supergroup014_sp_7571	ecosystem-share	SRR5208219	8.08327	Host_microbe	Biofilm
Supergroup014_sp_7571	ecosystem-share	SRR5207630	5.7539	Host_microbe	Biofilm
Supergroup014_sp_7571	ecosystem-share	SRR5208100	79.535	Host_microbe	Biofilm
Supergroup014_sp_7571	ecosystem-share	SRR5208110	92.2863	Host_microbe	Biofilm
Supergroup014_sp_7571	ecosystem-share	SRR5451152	12.8273	Host_microbe	Biofilm
Supergroup014_sp_7571	ecosystem-share	SRR5207686	1.32861	Host_microbe	Biofilm
Supergroup014_sp_7571	ecosystem-share	SRR5207951	2.88425	Host_microbe	Biofilm
Supergroup014_sp_7571	ecosystem-share	SRR5207637	2.33958	Host_microbe	Biofilm
Supergroup014_sp_7571	ecosystem-share	SRR5208212	251.796	Host_microbe	Biofilm
Supergroup014_sp_7571	ecosystem-share	SRR11680807	978.331	Extreme	Hot_springs
Supergroup014_sp_7571	ecosystem-share	SRR5451228	6.3176	Host_microbe	Biofilm
Supergroup014_sp_7571	ecosystem-share	SRR5208109	51.055	Host_microbe	Biofilm
Supergroup014_sp_7571	ecosystem-share	SRR5208209	17.5126	Host_microbe	Biofilm
Supergroup014_sp_7571	ecosystem-share	SRR11694889	1132.52	Extreme	Hot_springs
Supergroup014_sp_7571	ecosystem-share	SRR5208103	398.291	Host_microbe	Biofilm
Supergroup014_sp_7571	ecosystem-share	SRR5208056	56.1639	Host_microbe	Biofilm
Supergroup014_sp_7571	ecosystem-share	SRR5208210	14.8736	Host_microbe	Biofilm
Supergroup014_sp_7571	ecosystem-share	SRR5451227	5.63874	Host_microbe	Biofilm
Supergroup014_sp_7571	ecosystem-share	SRR5207634	68.8696	Host_microbe	Biofilm
Supergroup014_sp_7571	ecosystem-share	SRR5208001	1.15723	Host_microbe	Biofilm
Supergroup014_sp_7571	ecosystem-share	SRR11694843	1500.82	Extreme	Hot_springs
Supergroup014_sp_7571	ecosystem-share	SRR5207636	2.53422	Host_microbe	Biofilm
Supergroup014_sp_7571	ecosystem-share	SRR5207693	1.11149	Host_microbe	Biofilm
Supergroup014_sp_7571	ecosystem-share	SRR5208216	22.9471	Host_microbe	Biofilm
Supergroup014_sp_7571	ecosystem-share	SRR8840695	25.0554	Host_microbe	Biofilm
Supergroup014_sp_7571	ecosystem-share	SRR5208111	94.6395	Host_microbe	Biofilm
Supergroup014_sp_7571	ecosystem-share	SRR11692737	1083.55	Extreme	Hot_springs
Supergroup014_sp_7571	ecosystem-share	SRR5208104	358.643	Host_microbe	Biofilm
Supergroup014_sp_7571	ecosystem-share	SRR5208102	116.062	Host_microbe	Biofilm
Supergroup014_sp_7571	ecosystem-share	SRR5208105	137.527	Host_microbe	Biofilm
Supergroup014_sp_7571	ecosystem-share	SRR11694845	269.685	Extreme	Hot_springs
Supergroup014_sp_7571	ecosystem-share	SRR11687718	2889.62	Extreme	Hot_springs
Supergroup014_sp_7571	ecosystem-share	SRR5208106	126.447	Host_microbe	Biofilm
Supergroup014_sp_7571	ecosystem-share	SRR11679973	726.484	Extreme	Hot_springs
Supergroup014_sp_7571	ecosystem-share	SRR5208101	91.8634	Host_microbe	Biofilm
Supergroup014_sp_7571	ecosystem-share	SRR5208271	141.987	Host_microbe	Biofilm
Supergroup014_sp_7571	ecosystem-share	SRR5208214	114.382	Host_microbe	Biofilm
Supergroup014_sp_7571	ecosystem-share	SRR5208213	104.18	Host_microbe	Biofilm
Supergroup014_sp_7571	ecosystem-share	SRR5208208	12.7331	Host_microbe	Biofilm
Supergroup014_sp_7571	ecosystem-share	SRR5207950	3.52454	Host_microbe	Biofilm
Supergroup014_sp_7571	ecosystem-share	SRR11679974	847.24	Extreme	Hot_springs
Supergroup014_sp_7571	ecosystem-share	SRR5208108	39.904	Host_microbe	Biofilm
Supergroup014_sp_7571	ecosystem-share	SRR11687968	2842.33	Extreme	Hot_springs
Supergroup014_sp_7571	ecosystem-share	SRR5208211	212.291	Host_microbe	Biofilm
Supergroup014_sp_7571	ecosystem-share	SRR5207635	69.7737	Host_microbe	Biofilm
Supergroup014_sp_826	ecosystem-specific	SRR10527851	99.8806	Aquatic	Aquatic_other
Supergroup014_sp_826	ecosystem-specific	SRR5216636	102.503	Aquatic	Aquatic_other
Supergroup014_sp_826	ecosystem-specific	SRR5830076	21.7461	Aquatic	Aquatic_other
Supergroup014_sp_826	ecosystem-specific	SRR5830079	18.7819	Aquatic	Aquatic_other
Supergroup014_sp_7572	ecosystem-specific	SRR7152998	7.27649	Terrestrial	Soil
Supergroup014_sp_7572	ecosystem-specific	SRR7153001	7.77215	Terrestrial	Soil
Supergroup014_sp_7572	ecosystem-specific	SRR7153012	11.041	Terrestrial	Soil
Supergroup014_sp_7572	ecosystem-specific	SRR7153024	4.69173	Terrestrial	Soil
Supergroup014_sp_7573	ecosystem-specific	SRR3624172	2.3831	Host_plant	Rhizosphere
Supergroup014_sp_7574	ecosystem-specific	SRR5468048	3.10065	Terrestrial	Soil
Supergroup014_sp_7575	ecosystem-specific	SRR6242093	1.00737	Terrestrial	Soil
Supergroup014_sp_7576	ecosystem-specific	SRR6234335	1.75956	Terrestrial	Soil
Supergroup014_sp_7577	ecosystem-specific	SRR8526272	13.1457	Terrestrial	Soil
Supergroup014_sp_7578	ecosystem-specific	SRR6236775	19.9457	Terrestrial	Soil
Supergroup014_sp_827	ecosystem-specific	SRR5204421	2.79292	Aquatic	Freshwater
Supergroup014_sp_827	ecosystem-specific	SRR5204556	1.36402	Aquatic	Freshwater
Supergroup014_sp_7582	ecosystem-specific	SRR11648168	7.4805	Terrestrial	Sediment_other
Supergroup014_sp_7582	ecosystem-specific	SRR11648383	3.07225	Terrestrial	Sediment_other
Supergroup014_sp_7582	ecosystem-specific	SRR11648440	1.42179	Terrestrial	Sediment_other
Supergroup014_sp_7583	ecosystem-specific	SRR8820861	1.32455	Aquatic	Marine
Supergroup014_sp_7584	ecosystem-specific	SRR11828459	1.36896	Extreme	Salt_marsh
Supergroup014_sp_7584	ecosystem-specific	SRR11828897	1.18857	Extreme	Salt_marsh
Supergroup014_sp_7584	ecosystem-specific	SRR11828994	1.24838	Extreme	Salt_marsh
Supergroup014_sp_7584	ecosystem-specific	SRR11829101	1.71633	Extreme	Salt_marsh
Supergroup014_sp_7584	ecosystem-specific	SRR11829260	1.88309	Extreme	Salt_marsh
Supergroup014_sp_7585	ecosystem-specific	SRR8820779	1.0835	Aquatic	Marine
Supergroup014_sp_7585	ecosystem-specific	SRR8820889	1.33505	Aquatic	Marine
Supergroup014_sp_7585	ecosystem-specific	SRR8820898	9.73358	Aquatic	Marine
Supergroup014_sp_7586	ecosystem-specific	DRR067257	9.32883	Aquatic	Marine
Supergroup014_sp_7586	ecosystem-specific	DRR067262	13.2836	Aquatic	Marine
Supergroup014_sp_7586	ecosystem-specific	DRR067267	14.6579	Aquatic	Marine
Supergroup014_sp_7586	ecosystem-specific	DRR067272	7.33843	Aquatic	Marine
Supergroup014_sp_7588	ecosystem-specific	W28-DG-RL	26.8068	Aquatic	Aquatic_other
Supergroup014_sp_7589	ecosystem-specific	SRR7687268	3.19389	Aquatic	Freshwater
Supergroup014_sp_7589	ecosystem-specific	SRR7687273	3.83433	Aquatic	Freshwater
Supergroup014_sp_7589	ecosystem-specific	SRR7687274	1.11003	Aquatic	Freshwater
Supergroup014_sp_7589	ecosystem-specific	SRR7991964	5.59736	Aquatic	Freshwater
Supergroup014_sp_7589	ecosystem-specific	SRR949987	1.19628	Aquatic	Freshwater
Supergroup014_sp_7590	ecosystem-specific	SRR5213866	1.05068	Terrestrial	Wetland
Supergroup014_sp_7590	ecosystem-specific	SRR5864106	2.45693	Terrestrial	Wetland
Supergroup014_sp_7591	ecosystem-specific	SRR11828994	2.24709	Extreme	Salt_marsh
Supergroup014_sp_7591	ecosystem-specific	SRR11829260	2.19694	Extreme	Salt_marsh
Supergroup014_sp_828	ecosystem-specific	SRR12063561	24.0376	Aquatic	Freshwater
Supergroup014_sp_828	ecosystem-specific	SRR12063566	18.6376	Aquatic	Freshwater
Supergroup014_sp_828	ecosystem-specific	SRR12063582	17.0409	Aquatic	Freshwater
Supergroup014_sp_828	ecosystem-specific	SRR12063610	10.5936	Aquatic	Freshwater
Supergroup014_sp_828	ecosystem-specific	SRR12063616	158.35	Aquatic	Freshwater
Supergroup014_sp_828	ecosystem-specific	SRR12063620	1.52545	Aquatic	Freshwater
Supergroup014_sp_7592	ecosystem-specific	SRR11648168	1.40259	Terrestrial	Sediment_other
Supergroup014_sp_7592	ecosystem-specific	SRR11648440	1.75633	Terrestrial	Sediment_other
Supergroup014_sp_7594	ecosystem-specific	SRR8857866	1.68337	Aquatic	Wastewater
Supergroup014_sp_7594	ecosystem-specific	SRR8857871	4.37733	Aquatic	Wastewater
Supergroup014_sp_7596	ecosystem-specific	SRR7086933	1.01081	Aquatic	Freshwater
Supergroup014_sp_7597	ecosystem-specific	SRR5246518	4.1629	Aquatic	Freshwater
Supergroup014_sp_7597	ecosystem-specific	SRR5246523	2.76063	Aquatic	Freshwater
Supergroup014_sp_7597	ecosystem-specific	SRR5246524	1.08451	Aquatic	Freshwater
Supergroup014_sp_829	ecosystem-specific	SRR7007636	2.24582	Terrestrial	Freshwater_sediment
Supergroup014_sp_829	ecosystem-specific	SRR7007743	10.5053	Terrestrial	Freshwater_sediment
Supergroup014_sp_7598	ecosystem-share	SRR11679973	6.20167	Extreme	Hot_springs
Supergroup014_sp_7598	ecosystem-share	SRR11687718	2.03045	Extreme	Hot_springs
Supergroup014_sp_7598	ecosystem-share	SRR11694843	1.44113	Extreme	Hot_springs
Supergroup014_sp_7598	ecosystem-share	SRR11679974	6.7579	Extreme	Hot_springs
Supergroup014_sp_7598	ecosystem-share	SRR11680807	2.8662	Extreme	Hot_springs
Supergroup014_sp_7598	ecosystem-share	SRR11694889	2.37859	Extreme	Hot_springs
Supergroup014_sp_7598	ecosystem-share	SRR11685468	8.75928	Extreme	Hot_springs
Supergroup014_sp_7598	ecosystem-share	SRR5208055	1.00262	Host_microbe	Biofilm
Supergroup014_sp_7599	ecosystem-specific	S107-SH-RL	1.45368	Terrestrial	Soil
Supergroup014_sp_7600	ecosystem-specific	S40-WH-RL	7.44721	Terrestrial	Soil
Supergroup014_sp_7601	ecosystem-specific	SRR5834683	1.86181	Aquatic	Freshwater
Supergroup014_sp_7602	ecosystem-specific	SRR5834678	1.08194	Aquatic	Freshwater
Supergroup014_sp_7602	ecosystem-specific	SRR5834679	2.62933	Aquatic	Freshwater
Supergroup014_sp_7602	ecosystem-specific	SRR5834682	1.59131	Aquatic	Freshwater
Supergroup014_sp_7603	ecosystem-specific	SRR5839345	4.66316	Aquatic	Freshwater
Supergroup014_sp_7603	ecosystem-specific	SRR5839349	7.88374	Aquatic	Freshwater
Supergroup014_sp_7603	ecosystem-specific	SRR5839377	1.02228	Aquatic	Freshwater
Supergroup014_sp_7606	ecosystem-specific	SRR2975920	4.5118	Aquatic	Marine
Supergroup014_sp_7607	ecosystem-specific	SRR6808579	1.22634	Terrestrial	Marine_sediment
Supergroup014_sp_830	ecosystem-specific	SRR7007743	3.49328	Terrestrial	Freshwater_sediment
Supergroup014_sp_7608	ecosystem-specific	SRR5208055	10.6779	Host_microbe	Biofilm
Supergroup014_sp_7608	ecosystem-specific	SRR5208056	8.82576	Host_microbe	Biofilm
Supergroup014_sp_7608	ecosystem-specific	SRR5208099	19.2694	Host_microbe	Biofilm
Supergroup014_sp_7608	ecosystem-specific	SRR5208100	18.6674	Host_microbe	Biofilm
Supergroup014_sp_7608	ecosystem-specific	SRR5208101	1.55262	Host_microbe	Biofilm
Supergroup014_sp_7608	ecosystem-specific	SRR5208102	3.05428	Host_microbe	Biofilm
Supergroup014_sp_7608	ecosystem-specific	SRR5208103	52.7434	Host_microbe	Biofilm
Supergroup014_sp_7608	ecosystem-specific	SRR5208104	53.2498	Host_microbe	Biofilm
Supergroup014_sp_7608	ecosystem-specific	SRR5208107	55.8801	Host_microbe	Biofilm
Supergroup014_sp_7608	ecosystem-specific	SRR5208108	3.70979	Host_microbe	Biofilm
Supergroup014_sp_7608	ecosystem-specific	SRR5208109	4.70243	Host_microbe	Biofilm
Supergroup014_sp_7608	ecosystem-specific	SRR5208112	2.76511	Host_microbe	Biofilm
Supergroup014_sp_7608	ecosystem-specific	SRR5208208	1.77007	Host_microbe	Biofilm
Supergroup014_sp_7608	ecosystem-specific	SRR5208209	1.53235	Host_microbe	Biofilm
Supergroup014_sp_7608	ecosystem-specific	SRR5208210	4.83891	Host_microbe	Biofilm
Supergroup014_sp_7608	ecosystem-specific	SRR5208211	2.42328	Host_microbe	Biofilm
Supergroup014_sp_7608	ecosystem-specific	SRR5208212	2.94084	Host_microbe	Biofilm
Supergroup014_sp_7608	ecosystem-specific	SRR5208219	1.79628	Host_microbe	Biofilm
Supergroup014_sp_7608	ecosystem-specific	SRR5208220	2.86439	Host_microbe	Biofilm
Supergroup014_sp_7612	ecosystem-specific	DRR067262	8.85574	Aquatic	Marine
Supergroup014_sp_7612	ecosystem-specific	DRR067267	21.8239	Aquatic	Marine
Supergroup014_sp_7614	ecosystem-share	SRR11541436	2.16799	Host_plant	Leaf_litter
Supergroup014_sp_7614	ecosystem-share	SRR11541437	1.7109	Host_plant	Leaf_litter
Supergroup014_sp_7614	ecosystem-share	SRR5467506	4.71933	Terrestrial	Soil
Supergroup014_sp_7614	ecosystem-share	SRR11541453	6.11615	Host_plant	Leaf_litter
Supergroup014_sp_7614	ecosystem-share	SRR11541463	4.88384	Host_plant	Leaf_litter
Supergroup014_sp_7614	ecosystem-share	SRR11541438	2.26832	Host_plant	Leaf_litter
Supergroup014_sp_7614	ecosystem-share	SRR5467510	10.4967	Terrestrial	Soil
Supergroup014_sp_7616	ecosystem-specific	SRR7081581	1.88873	Terrestrial	Soil
Supergroup014_sp_831	ecosystem-share	SRR8550570	7.61422	Host_plant	Leaf_litter
Supergroup014_sp_831	ecosystem-share	SRR6399889	430.242	Air	Air
Supergroup014_sp_831	ecosystem-share	SRR9015787	14.6404	Host_plant	Leaf_litter
Supergroup014_sp_831	ecosystem-share	SRR9015788	17.8119	Host_plant	Leaf_litter
Supergroup014_sp_831	ecosystem-share	SRR4830207	3.08421	Aquatic	Aquatic_other
Supergroup014_sp_831	ecosystem-share	SRR9016284	1.47133	Host_plant	Leaf_litter
Supergroup014_sp_831	ecosystem-share	SRR4830146	37.5637	Aquatic	Aquatic_other
Supergroup014_sp_831	ecosystem-share	SRR6399893	230.87	Air	Air
Supergroup014_sp_831	ecosystem-share	SRR9016424	1.39128	Host_plant	Leaf_litter
Supergroup014_sp_831	ecosystem-share	SRR9016656	72.9824	Host_plant	Leaf_litter
Supergroup014_sp_831	ecosystem-share	SRR9016283	5.80689	Host_plant	Leaf_litter
Supergroup014_sp_831	ecosystem-share	SRR8550554	6.41459	Host_plant	Leaf_litter
Supergroup014_sp_831	ecosystem-share	SRR4830209	199.689	Aquatic	Aquatic_other
Supergroup014_sp_831	ecosystem-share	SRR11541431	39.8658	Host_plant	Leaf_litter
Supergroup014_sp_831	ecosystem-share	SRR4830199	123.397	Aquatic	Aquatic_other
Supergroup014_sp_7618	ecosystem-specific	SRR11674779	3.91851	Terrestrial	Wetland
Supergroup014_sp_7619	ecosystem-specific	SRR11676343	1.75366	Terrestrial	Wetland
Supergroup014_sp_7620	ecosystem-specific	SRR8820972	3.73847	Aquatic	Marine
Supergroup014_sp_7620	ecosystem-specific	SRR8821107	3.35339	Aquatic	Marine
Supergroup014_sp_7621	ecosystem-specific	SRR8820979	4.73351	Aquatic	Marine
Supergroup014_sp_7622	ecosystem-specific	SRR7094501	1.26357	Aquatic	Freshwater
Supergroup014_sp_7623	ecosystem-specific	SRR5204521	54.8634	Aquatic	Marine
Supergroup014_sp_7623	ecosystem-specific	SRR5204525	52.8665	Aquatic	Marine
Supergroup014_sp_7623	ecosystem-specific	SRR5204526	38.5476	Aquatic	Marine
Supergroup014_sp_7623	ecosystem-specific	SRR5204550	43.2486	Aquatic	Marine
Supergroup014_sp_7623	ecosystem-specific	SRR5249194	10.7652	Aquatic	Marine
Supergroup014_sp_7623	ecosystem-specific	SRR5249197	2.08244	Aquatic	Marine
Supergroup014_sp_7623	ecosystem-specific	SRR5249198	1.34475	Aquatic	Marine
Supergroup014_sp_7623	ecosystem-specific	SRR5249199	1.02769	Aquatic	Marine
Supergroup014_sp_7623	ecosystem-specific	SRR5266190	58.4895	Aquatic	Marine
Supergroup014_sp_7623	ecosystem-specific	SRR5266198	48.6529	Aquatic	Marine
Supergroup014_sp_7623	ecosystem-specific	SRR5266508	4.9067	Aquatic	Marine
Supergroup014_sp_7623	ecosystem-specific	SRR5266510	3.94511	Aquatic	Marine
Supergroup014_sp_7623	ecosystem-specific	SRR7080733	4.9346	Aquatic	Marine
Supergroup014_sp_7623	ecosystem-specific	SRR7080738	9.98231	Aquatic	Marine
Supergroup014_sp_7624	ecosystem-specific	SRR11829142	2.32676	Extreme	Salt_marsh
Supergroup014_sp_7624	ecosystem-specific	SRR11829260	5.76697	Extreme	Salt_marsh
Supergroup014_sp_7626	ecosystem-specific	S17-WH-RL	3.22309	Terrestrial	Soil
Supergroup014_sp_832	ecosystem-specific	ERR1712076	9.0709	Aquatic	Marine
Supergroup014_sp_832	ecosystem-specific	ERR1712226	9.3122	Aquatic	Marine
Supergroup014_sp_7628	ecosystem-specific	SRR12063578	1.70328	Aquatic	Freshwater
Supergroup014_sp_7628	ecosystem-specific	SRR12063580	7.18076	Aquatic	Freshwater
Supergroup014_sp_7628	ecosystem-specific	SRR12063609	7.08528	Aquatic	Freshwater
Supergroup014_sp_7629	ecosystem-specific	SRR5246516	1.04446	Aquatic	Freshwater
Supergroup014_sp_7629	ecosystem-specific	SRR5246518	1.04072	Aquatic	Freshwater
Supergroup014_sp_7705	ecosystem-share	SRR2125784	2.16927	Terrestrial	Sludge
Supergroup014_sp_7705	ecosystem-share	SRR7550489	1.52922	Terrestrial	Soil
Supergroup014_sp_7705	ecosystem-share	SRR11414100	1.02216	Host_microbe	Biofilm
Supergroup014_sp_7705	ecosystem-share	SRR11414096	1.12126	Host_microbe	Biofilm
Supergroup014_sp_7705	ecosystem-share	SRR6960549	1.25857	Terrestrial	Sludge
Supergroup014_sp_7705	ecosystem-share	S17-WH-RL	1.22824	Terrestrial	Soil
Supergroup014_sp_7705	ecosystem-share	SRR7976299	1.10166	Terrestrial	Sludge
Supergroup014_sp_7705	ecosystem-share	SRR11414095	1.04276	Host_microbe	Biofilm
Supergroup014_sp_833	ecosystem-specific	DRR218316	48.365	Aquatic	Marine
Supergroup014_sp_833	ecosystem-specific	SRR10513463	1.94914	Aquatic	Marine
Supergroup014_sp_833	ecosystem-specific	SRR8520136	1.46703	Aquatic	Marine
Supergroup014_sp_7631	ecosystem-specific	SRR7094501	2.44289	Aquatic	Freshwater
Supergroup014_sp_7632	ecosystem-specific	SRR5204323	2.64626	Aquatic	Freshwater
Supergroup014_sp_7632	ecosystem-specific	SRR8526268	1.89769	Aquatic	Freshwater
Supergroup014_sp_7632	ecosystem-specific	SRR8526269	1.17051	Aquatic	Freshwater
Supergroup014_sp_7632	ecosystem-specific	SRR8526270	1.82398	Aquatic	Freshwater
Supergroup014_sp_7633	ecosystem-specific	SRR12063560	2.44417	Aquatic	Freshwater
Supergroup014_sp_7633	ecosystem-specific	SRR12063572	4.86634	Aquatic	Freshwater
Supergroup014_sp_7633	ecosystem-specific	SRR12063623	9.62337	Aquatic	Freshwater
Supergroup014_sp_7634	ecosystem-specific	SRR1238095	1.02044	Terrestrial	Soil
Supergroup014_sp_7635	ecosystem-share	SRR5208103	3.05595	Host_microbe	Biofilm
Supergroup014_sp_7635	ecosystem-share	SRR11694889	20.0252	Extreme	Hot_springs
Supergroup014_sp_7635	ecosystem-share	SRR11687718	2.93002	Extreme	Hot_springs
Supergroup014_sp_7635	ecosystem-share	SRR5208113	1.13608	Host_microbe	Biofilm
Supergroup014_sp_7635	ecosystem-share	SRR11679973	2.29608	Extreme	Hot_springs
Supergroup014_sp_7635	ecosystem-share	SRR11694843	2.77999	Extreme	Hot_springs
Supergroup014_sp_7635	ecosystem-share	SRR11682243	11.8703	Extreme	Hot_springs
Supergroup014_sp_7635	ecosystem-share	SRR11687968	17.9162	Extreme	Hot_springs
Supergroup014_sp_7635	ecosystem-share	SRR5208216	1.81161	Host_microbe	Biofilm
Supergroup014_sp_7635	ecosystem-share	SRR11679974	1.75205	Extreme	Hot_springs
Supergroup014_sp_7635	ecosystem-share	SRR11685468	1.56356	Extreme	Hot_springs
Supergroup014_sp_7635	ecosystem-share	SRR5208104	1.93956	Host_microbe	Biofilm
Supergroup014_sp_834	ecosystem-specific	ERR1712115	1.15195	Aquatic	Marine
Supergroup014_sp_834	ecosystem-specific	ERR1712177	2.15275	Aquatic	Marine
Supergroup014_sp_7637	ecosystem-specific	S48-HZ-RL	13.112	Terrestrial	Soil
Supergroup014_sp_7637	ecosystem-specific	S58-HZ-RL	22.9289	Terrestrial	Soil
Supergroup014_sp_7638	ecosystem-specific	SRR6808579	11.2786	Terrestrial	Marine_sediment
Supergroup014_sp_7638	ecosystem-specific	SRR6808586	5.79881	Terrestrial	Marine_sediment
Supergroup014_sp_7639	ecosystem-share	SRR5207952	13.4757	Host_microbe	Biofilm
Supergroup014_sp_7639	ecosystem-share	SRR11694845	10.1258	Extreme	Hot_springs
Supergroup014_sp_7639	ecosystem-share	SRR5207632	38.6207	Host_microbe	Biofilm
Supergroup014_sp_7639	ecosystem-share	SRR11695891	1.22285	Extreme	Hot_springs
Supergroup014_sp_7639	ecosystem-share	SRR5208111	333.209	Host_microbe	Biofilm
Supergroup014_sp_7639	ecosystem-share	SRR5208002	199.844	Host_microbe	Biofilm
Supergroup014_sp_7639	ecosystem-share	SRR5208220	277.422	Host_microbe	Biofilm
Supergroup014_sp_7639	ecosystem-share	SRR5207916	6.06208	Host_microbe	Biofilm
Supergroup014_sp_7639	ecosystem-share	SRR11685468	6.8931	Extreme	Hot_springs
Supergroup014_sp_7639	ecosystem-share	SRR5208214	191.55	Host_microbe	Biofilm
Supergroup014_sp_7639	ecosystem-share	SRR5207915	114.212	Host_microbe	Biofilm
Supergroup014_sp_7639	ecosystem-share	SRR5207686	77.1466	Host_microbe	Biofilm
Supergroup014_sp_7639	ecosystem-share	SRR5208103	226.933	Host_microbe	Biofilm
Supergroup014_sp_7639	ecosystem-share	SRR5208219	238.995	Host_microbe	Biofilm
Supergroup014_sp_7639	ecosystem-share	SRR11692737	1.75772	Extreme	Hot_springs
Supergroup014_sp_7639	ecosystem-share	SRR5207631	53.5414	Host_microbe	Biofilm
Supergroup014_sp_7639	ecosystem-share	SRR5207691	30.1197	Host_microbe	Biofilm
Supergroup014_sp_7639	ecosystem-share	SRR5208109	73.6075	Host_microbe	Biofilm
Supergroup014_sp_7639	ecosystem-share	SRR5207910	38.9154	Host_microbe	Biofilm
Supergroup014_sp_7639	ecosystem-share	SRR5208113	436.691	Host_microbe	Biofilm
Supergroup014_sp_7639	ecosystem-share	SRR8840695	63.4927	Host_microbe	Biofilm
Supergroup014_sp_7639	ecosystem-share	SRR11680807	3.60112	Extreme	Hot_springs
Supergroup014_sp_7639	ecosystem-share	SRR5208215	1210.14	Host_microbe	Biofilm
Supergroup014_sp_7639	ecosystem-share	SRR5207633	44.1817	Host_microbe	Biofilm
Supergroup014_sp_7639	ecosystem-share	SRR11682242	5.47435	Extreme	Hot_springs
Supergroup014_sp_7639	ecosystem-share	SRR5208055	1038.91	Host_microbe	Biofilm
Supergroup014_sp_7639	ecosystem-share	SRR5208210	100.518	Host_microbe	Biofilm
Supergroup014_sp_7639	ecosystem-share	SRR5208099	228.704	Host_microbe	Biofilm
Supergroup014_sp_7639	ecosystem-share	SRR11694844	17.601	Extreme	Hot_springs
Supergroup014_sp_7639	ecosystem-share	SRR5207630	56.7762	Host_microbe	Biofilm
Supergroup014_sp_7639	ecosystem-share	SRR5208212	434.533	Host_microbe	Biofilm
Supergroup014_sp_7639	ecosystem-share	SRR5207914	110.515	Host_microbe	Biofilm
Supergroup014_sp_7639	ecosystem-share	SRR11694843	3.00313	Extreme	Hot_springs
Supergroup014_sp_7639	ecosystem-share	SRR5208104	213.793	Host_microbe	Biofilm
Supergroup014_sp_7639	ecosystem-share	SRR5207688	119.824	Host_microbe	Biofilm
Supergroup014_sp_7639	ecosystem-share	SRR5207911	37.1417	Host_microbe	Biofilm
Supergroup014_sp_7639	ecosystem-share	SRR5208211	369.185	Host_microbe	Biofilm
Supergroup014_sp_7639	ecosystem-share	SRR5208056	962.81	Host_microbe	Biofilm
Supergroup014_sp_7639	ecosystem-share	SRR5208100	227.186	Host_microbe	Biofilm
Supergroup014_sp_7639	ecosystem-share	SRR5207635	101.489	Host_microbe	Biofilm
Supergroup014_sp_7639	ecosystem-share	SRR5207634	94.6621	Host_microbe	Biofilm
Supergroup014_sp_7639	ecosystem-share	SRR5207692	63.0037	Host_microbe	Biofilm
Supergroup014_sp_7639	ecosystem-share	SRR5208112	413.625	Host_microbe	Biofilm
Supergroup014_sp_7639	ecosystem-share	SRR5207913	10.8716	Host_microbe	Biofilm
Supergroup014_sp_7639	ecosystem-share	SRR5208107	42.8214	Host_microbe	Biofilm
Supergroup014_sp_7639	ecosystem-share	SRR5207999	329.074	Host_microbe	Biofilm
Supergroup014_sp_7639	ecosystem-share	SRR5208216	1302.75	Host_microbe	Biofilm
Supergroup014_sp_7639	ecosystem-share	SRR11679973	3.86056	Extreme	Hot_springs
Supergroup014_sp_7639	ecosystem-share	SRR5208213	172.305	Host_microbe	Biofilm
Supergroup014_sp_7639	ecosystem-share	SRR5207689	119.616	Host_microbe	Biofilm
Supergroup014_sp_7639	ecosystem-share	SRR5207637	33.6566	Host_microbe	Biofilm
Supergroup014_sp_7639	ecosystem-share	SRR5207950	156.067	Host_microbe	Biofilm
Supergroup014_sp_7639	ecosystem-share	SRR11682243	6.0043	Extreme	Hot_springs
Supergroup014_sp_7639	ecosystem-share	SRR5208110	353.521	Host_microbe	Biofilm
Supergroup014_sp_7639	ecosystem-share	SRR5207693	60.7733	Host_microbe	Biofilm
Supergroup014_sp_7639	ecosystem-share	SRR11694889	4.22146	Extreme	Hot_springs
Supergroup014_sp_7639	ecosystem-share	SRR5207951	159.903	Host_microbe	Biofilm
Supergroup014_sp_7639	ecosystem-share	SRR5208004	41.3158	Host_microbe	Biofilm
Supergroup014_sp_7639	ecosystem-share	SRR5207690	30.9399	Host_microbe	Biofilm
Supergroup014_sp_7639	ecosystem-share	SRR5208108	56.9786	Host_microbe	Biofilm
Supergroup014_sp_7639	ecosystem-share	SRR5208001	196.078	Host_microbe	Biofilm
Supergroup014_sp_7639	ecosystem-share	SRR5208003	33.8984	Host_microbe	Biofilm
Supergroup014_sp_7639	ecosystem-share	SRR5451227	115.64	Host_microbe	Biofilm
Supergroup014_sp_7639	ecosystem-share	SRR5208105	384.058	Host_microbe	Biofilm
Supergroup014_sp_7639	ecosystem-share	SRR5207636	32.1002	Host_microbe	Biofilm
Supergroup014_sp_7639	ecosystem-share	SRR5208101	336.66	Host_microbe	Biofilm
Supergroup014_sp_7639	ecosystem-share	SRR5208208	127.045	Host_microbe	Biofilm
Supergroup014_sp_7639	ecosystem-share	SRR5208000	303.405	Host_microbe	Biofilm
Supergroup014_sp_7639	ecosystem-share	SRR5208114	252.576	Host_microbe	Biofilm
Supergroup014_sp_7639	ecosystem-share	SRR5207912	8.91881	Host_microbe	Biofilm
Supergroup014_sp_7639	ecosystem-share	SRR11687968	8.32986	Extreme	Hot_springs
Supergroup014_sp_7639	ecosystem-share	SRR5207687	83.5176	Host_microbe	Biofilm
Supergroup014_sp_7639	ecosystem-share	SRR5208209	152.031	Host_microbe	Biofilm
Supergroup014_sp_7639	ecosystem-share	SRR5451228	154.088	Host_microbe	Biofilm
Supergroup014_sp_7639	ecosystem-share	SRR5451152	65.817	Host_microbe	Biofilm
Supergroup014_sp_7639	ecosystem-share	SRR11687718	6.554	Extreme	Hot_springs
Supergroup014_sp_7639	ecosystem-share	SRR5207917	6.22666	Host_microbe	Biofilm
Supergroup014_sp_7639	ecosystem-share	SRR5208115	261.647	Host_microbe	Biofilm
Supergroup014_sp_7639	ecosystem-share	SRR5208271	218.784	Host_microbe	Biofilm
Supergroup014_sp_7639	ecosystem-share	SRR5208102	462.722	Host_microbe	Biofilm
Supergroup014_sp_7639	ecosystem-share	SRR5208106	384.403	Host_microbe	Biofilm
Supergroup014_sp_7642	ecosystem-specific	SRR11827441	2.38999	Extreme	Salt_marsh
Supergroup014_sp_7643	ecosystem-specific	SRR11647877	2.45709	Terrestrial	Sediment_other
Supergroup014_sp_7643	ecosystem-specific	SRR11648440	3.51267	Terrestrial	Sediment_other
Supergroup014_sp_7643	ecosystem-specific	SRR11649087	5.10287	Terrestrial	Sediment_other
Supergroup014_sp_7644	ecosystem-specific	SRR7284884	3.35524	Terrestrial	Sediment_other
Supergroup014_sp_92	ecosystem-specific	SRR11828900	1.43329	Extreme	Salt_marsh
Supergroup014_sp_92	ecosystem-specific	SRR11829001	2.62269	Extreme	Salt_marsh
Supergroup014_sp_92	ecosystem-specific	SRR11829144	2.81031	Extreme	Salt_marsh
Supergroup014_sp_92	ecosystem-specific	SRR11829332	1.11625	Extreme	Salt_marsh
Supergroup014_sp_835	ecosystem-specific	ERR1711868	1.76238	Aquatic	Marine
Supergroup014_sp_835	ecosystem-specific	ERR1712227	1.65046	Aquatic	Marine
Supergroup014_sp_7646	ecosystem-specific	SRR7081585	1.05924	Terrestrial	Soil
Supergroup014_sp_7647	ecosystem-specific	SRR7284884	5.36839	Terrestrial	Sediment_other
Supergroup014_sp_7648	ecosystem-specific	SRR8550269	2.44047	Host_plant	Leaf_litter
Supergroup014_sp_7649	ecosystem-specific	SRR11828806	1.98384	Extreme	Salt_marsh
Supergroup014_sp_7649	ecosystem-specific	SRR11829260	1.72617	Extreme	Salt_marsh
Supergroup014_sp_7650	ecosystem-specific	SRR5839132	1.08079	Aquatic	Freshwater
Supergroup014_sp_7650	ecosystem-specific	SRR5839141	3.37331	Aquatic	Freshwater
Supergroup014_sp_7650	ecosystem-specific	SRR5839142	2.89411	Aquatic	Freshwater
Supergroup014_sp_7650	ecosystem-specific	SRR5839143	1.35928	Aquatic	Freshwater
Supergroup014_sp_7651	ecosystem-specific	SRR11648395	1.56101	Terrestrial	Sediment_other
Supergroup014_sp_7651	ecosystem-specific	SRR5200656	2.34546	Terrestrial	Sediment_other
Supergroup014_sp_7651	ecosystem-specific	SRR5200657	1.47903	Terrestrial	Sediment_other
Supergroup014_sp_7653	ecosystem-specific	SRR7286070	1.73194	Terrestrial	Sediment_other
Supergroup014_sp_7654	ecosystem-specific	SRR12063595	69.0526	Aquatic	Freshwater
Supergroup014_sp_7654	ecosystem-specific	SRR12063612	25.5416	Aquatic	Freshwater
Supergroup014_sp_7654	ecosystem-specific	SRR12063624	8.23612	Aquatic	Freshwater
Supergroup014_sp_7654	ecosystem-specific	SRR12063625	9.565	Aquatic	Freshwater
Supergroup014_sp_7655	ecosystem-specific	S11-SZ-RL	2.08083	Terrestrial	Soil
Supergroup014_sp_7656	ecosystem-specific	SRR12063530	34.7315	Aquatic	Freshwater
Supergroup014_sp_7656	ecosystem-specific	SRR12063533	26.0728	Aquatic	Freshwater
Supergroup014_sp_7656	ecosystem-specific	SRR12063544	20.2094	Aquatic	Freshwater
Supergroup014_sp_7658	ecosystem-specific	SRR7083928	1.92603	Terrestrial	Sediment_other
Supergroup014_sp_7659	ecosystem-specific	SRR7007743	1.88688	Terrestrial	Freshwater_sediment
Supergroup014_sp_7661	ecosystem-specific	SRR8535477	3253.38	Aquatic	Freshwater
Supergroup014_sp_7661	ecosystem-specific	SRR8535480	3272.71	Aquatic	Freshwater
Supergroup014_sp_7661	ecosystem-specific	SRR8535481	3042.52	Aquatic	Freshwater
Supergroup014_sp_7661	ecosystem-specific	SRR8535482	2004.92	Aquatic	Freshwater
Supergroup014_sp_7661	ecosystem-specific	SRR8535483	1448.69	Aquatic	Freshwater
Supergroup014_sp_7661	ecosystem-specific	SRR8535510	1291.39	Aquatic	Freshwater
Supergroup014_sp_7661	ecosystem-specific	SRR8535511	873.354	Aquatic	Freshwater
Supergroup014_sp_7661	ecosystem-specific	SRR8535512	1817.41	Aquatic	Freshwater
Supergroup014_sp_7661	ecosystem-specific	SRR8535513	2653.2	Aquatic	Freshwater
Supergroup014_sp_7661	ecosystem-specific	SRR8535514	1611.95	Aquatic	Freshwater
Supergroup014_sp_7661	ecosystem-specific	SRR8535521	2021.54	Aquatic	Freshwater
Supergroup014_sp_7661	ecosystem-specific	SRR8535522	67.2791	Aquatic	Freshwater
Supergroup014_sp_7661	ecosystem-specific	SRR8535523	992.763	Aquatic	Freshwater
Supergroup014_sp_7661	ecosystem-specific	SRR8535691	2041.22	Aquatic	Freshwater
Supergroup014_sp_7661	ecosystem-specific	SRR8535692	2726.24	Aquatic	Freshwater
Supergroup014_sp_7661	ecosystem-specific	SRR8535693	532.373	Aquatic	Freshwater
Supergroup014_sp_7661	ecosystem-specific	SRR8535986	852.832	Aquatic	Freshwater
Supergroup014_sp_7661	ecosystem-specific	SRR8535987	1446.08	Aquatic	Freshwater
Supergroup014_sp_7661	ecosystem-specific	SRR8536096	1176.29	Aquatic	Freshwater
Supergroup014_sp_7665	ecosystem-specific	SRR6808579	15.4222	Terrestrial	Marine_sediment
Supergroup014_sp_7665	ecosystem-specific	SRR6808580	17.3046	Terrestrial	Marine_sediment
Supergroup014_sp_7665	ecosystem-specific	SRR6808587	11.2478	Terrestrial	Marine_sediment
Supergroup014_sp_7665	ecosystem-specific	SRR6808588	1.76615	Terrestrial	Marine_sediment
Supergroup014_sp_838	ecosystem-specific	SRR5799343	1.38349	Aquatic	Marine
Supergroup014_sp_7666	ecosystem-share	SRR5208104	244.385	Host_microbe	Biofilm
Supergroup014_sp_7666	ecosystem-share	SRR5208214	404.09	Host_microbe	Biofilm
Supergroup014_sp_7666	ecosystem-share	SRR5208099	284.287	Host_microbe	Biofilm
Supergroup014_sp_7666	ecosystem-share	SRR11679973	2165.21	Extreme	Hot_springs
Supergroup014_sp_7666	ecosystem-share	SRR5208112	138.737	Host_microbe	Biofilm
Supergroup014_sp_7666	ecosystem-share	SRR5207630	1332.97	Host_microbe	Biofilm
Supergroup014_sp_7666	ecosystem-share	SRR5207915	382.461	Host_microbe	Biofilm
Supergroup014_sp_7666	ecosystem-share	SRR5207633	658.738	Host_microbe	Biofilm
Supergroup014_sp_7666	ecosystem-share	SRR5207999	595.567	Host_microbe	Biofilm
Supergroup014_sp_7666	ecosystem-share	SRR8840695	525.698	Host_microbe	Biofilm
Supergroup014_sp_7666	ecosystem-share	SRR5207690	85.2552	Host_microbe	Biofilm
Supergroup014_sp_7666	ecosystem-share	SRR5208103	252.512	Host_microbe	Biofilm
Supergroup014_sp_7666	ecosystem-share	SRR5207686	376.223	Host_microbe	Biofilm
Supergroup014_sp_7666	ecosystem-share	SRR5207631	1318.06	Host_microbe	Biofilm
Supergroup014_sp_7666	ecosystem-share	SRR11682242	1627.52	Extreme	Hot_springs
Supergroup014_sp_7666	ecosystem-share	SRR5207914	376.159	Host_microbe	Biofilm
Supergroup014_sp_7666	ecosystem-share	SRR11694845	537.007	Extreme	Hot_springs
Supergroup014_sp_7666	ecosystem-share	SRR5208113	138.689	Host_microbe	Biofilm
Supergroup014_sp_7666	ecosystem-share	SRR11685468	2669.11	Extreme	Hot_springs
Supergroup014_sp_7666	ecosystem-share	SRR5208107	322.663	Host_microbe	Biofilm
Supergroup014_sp_7666	ecosystem-share	SRR5208213	374.798	Host_microbe	Biofilm
Supergroup014_sp_7666	ecosystem-share	SRR11695891	912.234	Extreme	Hot_springs
Supergroup014_sp_7666	ecosystem-share	SRR5207913	382.193	Host_microbe	Biofilm
Supergroup014_sp_7666	ecosystem-share	SRR5208109	1024.94	Host_microbe	Biofilm
Supergroup014_sp_7666	ecosystem-share	SRR5207637	711.602	Host_microbe	Biofilm
Supergroup014_sp_7666	ecosystem-share	SRR5208101	95.6156	Host_microbe	Biofilm
Supergroup014_sp_7666	ecosystem-share	SRR5208000	570.263	Host_microbe	Biofilm
Supergroup014_sp_7666	ecosystem-share	SRR5208108	748.236	Host_microbe	Biofilm
Supergroup014_sp_7666	ecosystem-share	SRR5207691	85.1547	Host_microbe	Biofilm
Supergroup014_sp_7666	ecosystem-share	SRR11694843	1904.43	Extreme	Hot_springs
Supergroup014_sp_7666	ecosystem-share	SRR5207951	222.049	Host_microbe	Biofilm
Supergroup014_sp_7666	ecosystem-share	SRR5208110	207.474	Host_microbe	Biofilm
Supergroup014_sp_7666	ecosystem-share	SRR5208002	61.7197	Host_microbe	Biofilm
Supergroup014_sp_7666	ecosystem-share	SRR11680807	2165.31	Extreme	Hot_springs
Supergroup014_sp_7666	ecosystem-share	SRR5208102	124.207	Host_microbe	Biofilm
Supergroup014_sp_7666	ecosystem-share	SRR5208055	2887.59	Host_microbe	Biofilm
Supergroup014_sp_7666	ecosystem-share	SRR5208111	196.837	Host_microbe	Biofilm
Supergroup014_sp_7666	ecosystem-share	SRR5208209	1157.25	Host_microbe	Biofilm
Supergroup014_sp_7666	ecosystem-share	SRR5207952	431.456	Host_microbe	Biofilm
Supergroup014_sp_7666	ecosystem-share	SRR5207910	225.963	Host_microbe	Biofilm
Supergroup014_sp_7666	ecosystem-share	SRR11687718	1643.05	Extreme	Hot_springs
Supergroup014_sp_7666	ecosystem-share	SRR5208114	303.429	Host_microbe	Biofilm
Supergroup014_sp_7666	ecosystem-share	SRR11687968	2249.22	Extreme	Hot_springs
Supergroup014_sp_7666	ecosystem-share	SRR11692737	1047.65	Extreme	Hot_springs
Supergroup014_sp_7666	ecosystem-share	SRR5208056	2672.4	Host_microbe	Biofilm
Supergroup014_sp_7666	ecosystem-share	SRR5207632	662.959	Host_microbe	Biofilm
Supergroup014_sp_7666	ecosystem-share	SRR5451227	1154.55	Host_microbe	Biofilm
Supergroup014_sp_7666	ecosystem-share	SRR5208115	314.121	Host_microbe	Biofilm
Supergroup014_sp_7666	ecosystem-share	SRR5208219	666.421	Host_microbe	Biofilm
Supergroup014_sp_7666	ecosystem-share	SRR5208210	1045.92	Host_microbe	Biofilm
Supergroup014_sp_7666	ecosystem-share	SRR11679974	2556.74	Extreme	Hot_springs
Supergroup014_sp_7666	ecosystem-share	SRR5207693	113.874	Host_microbe	Biofilm
Supergroup014_sp_7666	ecosystem-share	SRR5208212	345.497	Host_microbe	Biofilm
Supergroup014_sp_7666	ecosystem-share	SRR5451152	138.67	Host_microbe	Biofilm
Supergroup014_sp_7666	ecosystem-share	SRR5207912	376.728	Host_microbe	Biofilm
Supergroup014_sp_7666	ecosystem-share	SRR5207687	370.671	Host_microbe	Biofilm
Supergroup014_sp_7666	ecosystem-share	SRR5208001	57.7168	Host_microbe	Biofilm
Supergroup014_sp_7666	ecosystem-share	SRR11694844	485.652	Extreme	Hot_springs
Supergroup014_sp_7666	ecosystem-share	SRR5451228	1376.62	Host_microbe	Biofilm
Supergroup014_sp_7666	ecosystem-share	SRR5208100	280.011	Host_microbe	Biofilm
Supergroup014_sp_7666	ecosystem-share	SRR5207688	111.573	Host_microbe	Biofilm
Supergroup014_sp_7666	ecosystem-share	SRR5207911	206.666	Host_microbe	Biofilm
Supergroup014_sp_7666	ecosystem-share	SRR5208216	407.613	Host_microbe	Biofilm
Supergroup014_sp_7666	ecosystem-share	SRR5207950	225.953	Host_microbe	Biofilm
Supergroup014_sp_7666	ecosystem-share	SRR5207916	246.61	Host_microbe	Biofilm
Supergroup014_sp_7666	ecosystem-share	SRR5207635	258.808	Host_microbe	Biofilm
Supergroup014_sp_7666	ecosystem-share	SRR5207689	108.063	Host_microbe	Biofilm
Supergroup014_sp_7666	ecosystem-share	SRR5208105	589.196	Host_microbe	Biofilm
Supergroup014_sp_7666	ecosystem-share	SRR5208003	1608.88	Host_microbe	Biofilm
Supergroup014_sp_7666	ecosystem-share	SRR5207692	113.622	Host_microbe	Biofilm
Supergroup014_sp_7666	ecosystem-share	SRR11682243	2949.33	Extreme	Hot_springs
Supergroup014_sp_7666	ecosystem-share	SRR5208211	294.739	Host_microbe	Biofilm
Supergroup014_sp_7666	ecosystem-share	SRR5207917	247.781	Host_microbe	Biofilm
Supergroup014_sp_7666	ecosystem-share	SRR5208220	714.083	Host_microbe	Biofilm
Supergroup014_sp_7666	ecosystem-share	SRR11694889	1933.57	Extreme	Hot_springs
Supergroup014_sp_7666	ecosystem-share	SRR5208271	549.932	Host_microbe	Biofilm
Supergroup014_sp_7666	ecosystem-share	SRR5208215	401.043	Host_microbe	Biofilm
Supergroup014_sp_7666	ecosystem-share	SRR5208208	963.088	Host_microbe	Biofilm
Supergroup014_sp_7666	ecosystem-share	SRR5207636	715.045	Host_microbe	Biofilm
Supergroup014_sp_7666	ecosystem-share	SRR5208106	597.312	Host_microbe	Biofilm
Supergroup014_sp_7666	ecosystem-share	SRR5207634	251.296	Host_microbe	Biofilm
Supergroup014_sp_7666	ecosystem-share	SRR5208004	1416.46	Host_microbe	Biofilm
Supergroup014_sp_7667	ecosystem-specific	SRR3624159	1.0077	Host_plant	Rhizosphere
Supergroup014_sp_7668	ecosystem-specific	ERR3586681	1.03939	Aquatic	Marine
Supergroup014_sp_7668	ecosystem-specific	ERR3587029	1.62743	Aquatic	Marine
Supergroup014_sp_7668	ecosystem-specific	SRR10872566	1.58519	Aquatic	Marine
Supergroup014_sp_7668	ecosystem-specific	SRR6831066	4.74911	Aquatic	Marine
Supergroup014_sp_7668	ecosystem-specific	SRR6831128	1.55693	Aquatic	Marine
Supergroup014_sp_7668	ecosystem-specific	SRR8535475	1.0368	Aquatic	Marine
Supergroup014_sp_7668	ecosystem-specific	SRR9661300	7.68983	Aquatic	Marine
Supergroup014_sp_7668	ecosystem-specific	SRR9661308	3.35948	Aquatic	Marine
Supergroup014_sp_7670	ecosystem-specific	SRR7971117	1.69841	Host_microbe	Wood_decay
Supergroup014_sp_7670	ecosystem-specific	SRR7971516	9.66763	Host_microbe	Wood_decay
Supergroup014_sp_7673	ecosystem-specific	SRR5839111	12.3353	Aquatic	Freshwater
Supergroup014_sp_7673	ecosystem-specific	SRR5839113	1.02217	Aquatic	Freshwater
Supergroup014_sp_7673	ecosystem-specific	SRR5839132	1.13483	Aquatic	Freshwater
Supergroup014_sp_7673	ecosystem-specific	SRR5839141	10.8493	Aquatic	Freshwater
Supergroup014_sp_7673	ecosystem-specific	SRR5839143	2.29378	Aquatic	Freshwater
Supergroup014_sp_839	ecosystem-specific	DRR218316	108.245	Aquatic	Marine
Supergroup014_sp_7676	ecosystem-specific	SRR5246516	1.56669	Aquatic	Freshwater
Supergroup014_sp_7677	ecosystem-specific	SRR8535513	2.21751	Aquatic	Freshwater
Supergroup014_sp_7677	ecosystem-specific	SRR8535691	1.14532	Aquatic	Freshwater
Supergroup014_sp_7677	ecosystem-specific	SRR8535693	2.2275	Aquatic	Freshwater
Supergroup014_sp_7678	ecosystem-share	SRR1782574	1.71155	Aquatic	Aquatic_other
Supergroup014_sp_7678	ecosystem-share	SRR1782572	28.1468	Aquatic	Marine
Supergroup014_sp_7678	ecosystem-share	SRR7523266	1.65489	Aquatic	Marine
Supergroup014_sp_7678	ecosystem-share	SRR1782573	1.62039	Aquatic	Marine
Supergroup014_sp_7678	ecosystem-share	SRR1782575	27.0745	Aquatic	Aquatic_other
Supergroup014_sp_7678	ecosystem-share	SRR1781979	5.60034	Aquatic	Aquatic_other
Supergroup014_sp_7679	ecosystem-specific	SRR7086193	4.01639	Aquatic	Freshwater
Supergroup014_sp_840	ecosystem-specific	ERR2017134	1.42763	Terrestrial	Soil
Supergroup014_sp_7680	ecosystem-specific	SRR5204281	1.17534	Aquatic	Freshwater
Supergroup014_sp_7680	ecosystem-specific	SRR5204320	2.4618	Aquatic	Freshwater
Supergroup014_sp_7680	ecosystem-specific	SRR5204321	5.32769	Aquatic	Freshwater
Supergroup014_sp_7680	ecosystem-specific	SRR5204322	6.28482	Aquatic	Freshwater
Supergroup014_sp_7680	ecosystem-specific	SRR5204325	1.37935	Aquatic	Freshwater
Supergroup014_sp_7680	ecosystem-specific	SRR5204385	1.08819	Aquatic	Freshwater
Supergroup014_sp_7680	ecosystem-specific	SRR5204423	2.65034	Aquatic	Freshwater
Supergroup014_sp_7680	ecosystem-specific	SRR5204450	1.59667	Aquatic	Freshwater
Supergroup014_sp_7680	ecosystem-specific	SRR5204554	8.31599	Aquatic	Freshwater
Supergroup014_sp_7680	ecosystem-specific	SRR5207303	1.32991	Aquatic	Freshwater
Supergroup014_sp_7680	ecosystem-specific	SRR7883618	16.0585	Aquatic	Freshwater
Supergroup014_sp_7681	ecosystem-specific	S48-HZ-RL	1.69601	Terrestrial	Soil
Supergroup014_sp_7682	ecosystem-specific	S47-WH-RL	1.10292	Terrestrial	Soil
Supergroup014_sp_7683	ecosystem-share	SRR11692737	137.336	Extreme	Hot_springs
Supergroup014_sp_7683	ecosystem-share	SRR5208110	582.829	Host_microbe	Biofilm
Supergroup014_sp_7683	ecosystem-share	SRR11679973	92.1245	Extreme	Hot_springs
Supergroup014_sp_7683	ecosystem-share	SRR5208055	1180.48	Host_microbe	Biofilm
Supergroup014_sp_7683	ecosystem-share	SRR5208210	348.701	Host_microbe	Biofilm
Supergroup014_sp_7683	ecosystem-share	SRR5208213	211.356	Host_microbe	Biofilm
Supergroup014_sp_7683	ecosystem-share	SRR11694843	158.775	Extreme	Hot_springs
Supergroup014_sp_7683	ecosystem-share	SRR5208113	1258.51	Host_microbe	Biofilm
Supergroup014_sp_7683	ecosystem-share	SRR5208214	221.666	Host_microbe	Biofilm
Supergroup014_sp_7683	ecosystem-share	SRR5207913	52.317	Host_microbe	Biofilm
Supergroup014_sp_7683	ecosystem-share	SRR5208107	263.257	Host_microbe	Biofilm
Supergroup014_sp_7683	ecosystem-share	SRR5208056	1000.82	Host_microbe	Biofilm
Supergroup014_sp_7683	ecosystem-share	SRR5208111	575.559	Host_microbe	Biofilm
Supergroup014_sp_7683	ecosystem-share	SRR11694844	493.737	Extreme	Hot_springs
Supergroup014_sp_7683	ecosystem-share	SRR5207999	188.006	Host_microbe	Biofilm
Supergroup014_sp_7683	ecosystem-share	SRR5207914	65.8419	Host_microbe	Biofilm
Supergroup014_sp_7683	ecosystem-share	SRR5207631	90.8444	Host_microbe	Biofilm
Supergroup014_sp_7683	ecosystem-share	SRR8840695	52.1816	Host_microbe	Biofilm
Supergroup014_sp_7683	ecosystem-share	SRR5207632	52.1928	Host_microbe	Biofilm
Supergroup014_sp_7683	ecosystem-share	SRR5207686	60.7488	Host_microbe	Biofilm
Supergroup014_sp_7683	ecosystem-share	SRR5208099	669.877	Host_microbe	Biofilm
Supergroup014_sp_7683	ecosystem-share	SRR11694845	484.352	Extreme	Hot_springs
Supergroup014_sp_7683	ecosystem-share	SRR5207630	89.0426	Host_microbe	Biofilm
Supergroup014_sp_7683	ecosystem-share	SRR5208001	81.874	Host_microbe	Biofilm
Supergroup014_sp_7683	ecosystem-share	SRR5207952	31.3412	Host_microbe	Biofilm
Supergroup014_sp_7683	ecosystem-share	SRR11679974	72.8352	Extreme	Hot_springs
Supergroup014_sp_7683	ecosystem-share	SRR5208002	84.5919	Host_microbe	Biofilm
Supergroup014_sp_7683	ecosystem-share	SRR5208000	164.187	Host_microbe	Biofilm
Supergroup014_sp_7683	ecosystem-share	SRR5207951	152.557	Host_microbe	Biofilm
Supergroup014_sp_7683	ecosystem-share	SRR11695891	291.356	Extreme	Hot_springs
Supergroup014_sp_7683	ecosystem-share	SRR5207688	72.9254	Host_microbe	Biofilm
Supergroup014_sp_7683	ecosystem-share	SRR5207690	52.8237	Host_microbe	Biofilm
Supergroup014_sp_7683	ecosystem-share	SRR5208112	1229.39	Host_microbe	Biofilm
Supergroup014_sp_7683	ecosystem-share	SRR5207911	87.401	Host_microbe	Biofilm
Supergroup014_sp_7683	ecosystem-share	SRR5208220	586.776	Host_microbe	Biofilm
Supergroup014_sp_7683	ecosystem-share	SRR5208219	556.758	Host_microbe	Biofilm
Supergroup014_sp_7683	ecosystem-share	SRR5208109	1132.42	Host_microbe	Biofilm
Supergroup014_sp_7683	ecosystem-share	SRR5208216	792.883	Host_microbe	Biofilm
Supergroup014_sp_7683	ecosystem-share	SRR5207687	60.264	Host_microbe	Biofilm
Supergroup014_sp_7683	ecosystem-share	SRR5207693	260.482	Host_microbe	Biofilm
Supergroup014_sp_7683	ecosystem-share	SRR5207635	133.204	Host_microbe	Biofilm
Supergroup014_sp_7683	ecosystem-share	SRR5207637	55.8158	Host_microbe	Biofilm
Supergroup014_sp_7683	ecosystem-share	SRR5207915	63.2964	Host_microbe	Biofilm
Supergroup014_sp_7683	ecosystem-share	SRR5208003	74.6548	Host_microbe	Biofilm
Supergroup014_sp_7683	ecosystem-share	SRR11685468	272.143	Extreme	Hot_springs
Supergroup014_sp_7683	ecosystem-share	SRR5451152	143.021	Host_microbe	Biofilm
Supergroup014_sp_7683	ecosystem-share	SRR5208103	333.211	Host_microbe	Biofilm
Supergroup014_sp_7683	ecosystem-share	SRR5208215	785.569	Host_microbe	Biofilm
Supergroup014_sp_7683	ecosystem-share	SRR5207910	97.6906	Host_microbe	Biofilm
Supergroup014_sp_7683	ecosystem-share	SRR5208104	301.426	Host_microbe	Biofilm
Supergroup014_sp_7683	ecosystem-share	SRR5207634	126.037	Host_microbe	Biofilm
Supergroup014_sp_7683	ecosystem-share	SRR5208101	916.693	Host_microbe	Biofilm
Supergroup014_sp_7683	ecosystem-share	SRR5208100	606.491	Host_microbe	Biofilm
Supergroup014_sp_7683	ecosystem-share	SRR11687968	407.45	Extreme	Hot_springs
Supergroup014_sp_7683	ecosystem-share	SRR5207689	72.7292	Host_microbe	Biofilm
Supergroup014_sp_7683	ecosystem-share	SRR5451228	488.921	Host_microbe	Biofilm
Supergroup014_sp_7683	ecosystem-share	SRR5207692	251.13	Host_microbe	Biofilm
Supergroup014_sp_7683	ecosystem-share	SRR5207917	28.2569	Host_microbe	Biofilm
Supergroup014_sp_7683	ecosystem-share	SRR5208108	859.149	Host_microbe	Biofilm
Supergroup014_sp_7683	ecosystem-share	SRR11694889	130.961	Extreme	Hot_springs
Supergroup014_sp_7683	ecosystem-share	SRR5208114	279.147	Host_microbe	Biofilm
Supergroup014_sp_7683	ecosystem-share	SRR5208211	429.091	Host_microbe	Biofilm
Supergroup014_sp_7683	ecosystem-share	SRR11680807	100.758	Extreme	Hot_springs
Supergroup014_sp_7683	ecosystem-share	SRR5207912	52.3249	Host_microbe	Biofilm
Supergroup014_sp_7683	ecosystem-share	SRR5208105	704.318	Host_microbe	Biofilm
Supergroup014_sp_7683	ecosystem-share	SRR5207950	151.173	Host_microbe	Biofilm
Supergroup014_sp_7683	ecosystem-share	SRR11687718	182.15	Extreme	Hot_springs
Supergroup014_sp_7683	ecosystem-share	SRR5207916	27.0567	Host_microbe	Biofilm
Supergroup014_sp_7683	ecosystem-share	SRR5208106	729.082	Host_microbe	Biofilm
Supergroup014_sp_7683	ecosystem-share	SRR5207633	51.4801	Host_microbe	Biofilm
Supergroup014_sp_7683	ecosystem-share	SRR5451227	403.678	Host_microbe	Biofilm
Supergroup014_sp_7683	ecosystem-share	SRR5208004	60.5252	Host_microbe	Biofilm
Supergroup014_sp_7683	ecosystem-share	SRR5208271	687.404	Host_microbe	Biofilm
Supergroup014_sp_7683	ecosystem-share	SRR5207636	54.0258	Host_microbe	Biofilm
Supergroup014_sp_7683	ecosystem-share	SRR5208102	1176.4	Host_microbe	Biofilm
Supergroup014_sp_7683	ecosystem-share	SRR11682242	393.397	Extreme	Hot_springs
Supergroup014_sp_7683	ecosystem-share	SRR5208208	160.505	Host_microbe	Biofilm
Supergroup014_sp_7683	ecosystem-share	SRR5207691	55.9208	Host_microbe	Biofilm
Supergroup014_sp_7683	ecosystem-share	SRR5208212	510.285	Host_microbe	Biofilm
Supergroup014_sp_7683	ecosystem-share	SRR5208209	187.823	Host_microbe	Biofilm
Supergroup014_sp_7683	ecosystem-share	SRR5208115	269.85	Host_microbe	Biofilm
Supergroup014_sp_7683	ecosystem-share	SRR11682243	398.525	Extreme	Hot_springs
Supergroup014_sp_7684	ecosystem-specific	SRR11828805	2.17914	Extreme	Salt_marsh
Supergroup014_sp_7685	ecosystem-specific	SRR4021383	8.82638	Terrestrial	Soil
Supergroup014_sp_7685	ecosystem-specific	SRR4022171	4.06571	Terrestrial	Soil
Supergroup014_sp_7686	ecosystem-specific	SRR6242885	6.75944	Terrestrial	Soil
Supergroup014_sp_7688	ecosystem-specific	SRR7686820	2.40086	Terrestrial	Soil
Supergroup014_sp_7689	ecosystem-specific	SRR6244084	1.45524	Terrestrial	Soil
Supergroup014_sp_841	ecosystem-specific	SRR10854863	7.55607	Terrestrial	Soil
Supergroup014_sp_841	ecosystem-specific	SRR10854864	2.98648	Terrestrial	Soil
Supergroup014_sp_7690	ecosystem-specific	SRR7686820	1.6806	Terrestrial	Soil
Supergroup014_sp_7691	ecosystem-specific	SRR11674779	1.09944	Terrestrial	Wetland
Supergroup014_sp_7691	ecosystem-specific	SRR11674784	101.039	Terrestrial	Wetland
Supergroup014_sp_7691	ecosystem-specific	SRR11674797	80.8818	Terrestrial	Wetland
Supergroup014_sp_7692	ecosystem-specific	SRR11676220	12.0226	Terrestrial	Wetland
Supergroup014_sp_7694	ecosystem-specific	SRR11676508	7.09039	Terrestrial	Wetland
Supergroup014_sp_7694	ecosystem-specific	SRR12149670	6.59305	Terrestrial	Wetland
Supergroup014_sp_7694	ecosystem-specific	SRR12150127	1.01046	Terrestrial	Wetland
Supergroup014_sp_7695	ecosystem-specific	SRR8820895	1.49208	Aquatic	Marine
Supergroup014_sp_7695	ecosystem-specific	SRR8820896	2.5228	Aquatic	Marine
Supergroup014_sp_7696	ecosystem-specific	SRR8820970	2.07321	Aquatic	Marine
Supergroup014_sp_7697	ecosystem-specific	SRR8797628	5.52807	Terrestrial	Marine_sediment
Supergroup014_sp_7697	ecosystem-specific	SRR8797629	9.86653	Terrestrial	Marine_sediment
Supergroup014_sp_7697	ecosystem-specific	SRR8797630	8.84179	Terrestrial	Marine_sediment
Supergroup014_sp_7697	ecosystem-specific	SRR8797631	14.9244	Terrestrial	Marine_sediment
Supergroup014_sp_7697	ecosystem-specific	SRR8797632	5.05364	Terrestrial	Marine_sediment
Supergroup014_sp_7697	ecosystem-specific	SRR8797633	13.5535	Terrestrial	Marine_sediment
Supergroup014_sp_7697	ecosystem-specific	SRR8797634	17.0856	Terrestrial	Marine_sediment
Supergroup014_sp_7697	ecosystem-specific	SRR8797635	14.526	Terrestrial	Marine_sediment
Supergroup014_sp_7697	ecosystem-specific	SRR8797636	10.6563	Terrestrial	Marine_sediment
Supergroup014_sp_7697	ecosystem-specific	SRR8797637	6.55128	Terrestrial	Marine_sediment
Supergroup014_sp_7697	ecosystem-specific	SRR8797638	22.0721	Terrestrial	Marine_sediment
Supergroup014_sp_7697	ecosystem-specific	SRR8797639	43.8684	Terrestrial	Marine_sediment
Supergroup014_sp_7697	ecosystem-specific	SRR8797640	6.32601	Terrestrial	Marine_sediment
Supergroup014_sp_7697	ecosystem-specific	SRR8797641	8.16273	Terrestrial	Marine_sediment
Supergroup014_sp_7697	ecosystem-specific	SRR8797642	11.9479	Terrestrial	Marine_sediment
Supergroup014_sp_7697	ecosystem-specific	SRR8797643	5.1602	Terrestrial	Marine_sediment
Supergroup014_sp_7697	ecosystem-specific	SRR8797644	39.1131	Terrestrial	Marine_sediment
Supergroup014_sp_7697	ecosystem-specific	SRR8797645	4.22082	Terrestrial	Marine_sediment
Supergroup014_sp_7697	ecosystem-specific	SRR8797646	38.89	Terrestrial	Marine_sediment
Supergroup014_sp_7697	ecosystem-specific	SRR8797647	85.0954	Terrestrial	Marine_sediment
Supergroup014_sp_7697	ecosystem-specific	SRR8797648	6.8771	Terrestrial	Marine_sediment
Supergroup014_sp_7697	ecosystem-specific	SRR8797649	7.9081	Terrestrial	Marine_sediment
Supergroup014_sp_7697	ecosystem-specific	SRR8797650	2.72288	Terrestrial	Marine_sediment
Supergroup014_sp_7697	ecosystem-specific	SRR8797652	16.3195	Terrestrial	Marine_sediment
Supergroup014_sp_7697	ecosystem-specific	SRR8797653	15.0967	Terrestrial	Marine_sediment
Supergroup014_sp_7697	ecosystem-specific	SRR8797654	33.0735	Terrestrial	Marine_sediment
Supergroup014_sp_7698	ecosystem-specific	SRR1927225	16.8483	Aquatic	Freshwater
Supergroup014_sp_7698	ecosystem-specific	SRR1927229	30.1011	Aquatic	Freshwater
Supergroup014_sp_7698	ecosystem-specific	SRR1927239	29.2802	Aquatic	Freshwater
Supergroup014_sp_7699	ecosystem-specific	DRR067272	16.6782	Aquatic	Marine
Supergroup014_sp_842	ecosystem-specific	SRR3624133	5.95912	Host_plant	Rhizosphere
Supergroup014_sp_842	ecosystem-specific	SRR3624170	6.67816	Host_plant	Rhizosphere
Supergroup014_sp_7702	ecosystem-specific	SRR5466337	114.951	Terrestrial	Sludge
Supergroup014_sp_7702	ecosystem-specific	SRR5466338	31.5193	Terrestrial	Sludge
Supergroup014_sp_7702	ecosystem-specific	SRR5466364	7.18362	Terrestrial	Sludge
Supergroup014_sp_7702	ecosystem-specific	SRR5466365	155.358	Terrestrial	Sludge
Supergroup014_sp_7702	ecosystem-specific	SRR5466369	24.9453	Terrestrial	Sludge
Supergroup014_sp_7702	ecosystem-specific	SRR5466728	159.046	Terrestrial	Sludge
Supergroup014_sp_7702	ecosystem-specific	SRR5467090	190.281	Terrestrial	Sludge
Supergroup014_sp_7702	ecosystem-specific	SRR5467091	123.105	Terrestrial	Sludge
Supergroup014_sp_7702	ecosystem-specific	SRR6049586	3.64143	Terrestrial	Sludge
Supergroup014_sp_7702	ecosystem-specific	SRR6253161	52.1571	Terrestrial	Sludge
Supergroup014_sp_7702	ecosystem-specific	SRR6254353	245.257	Terrestrial	Sludge
Supergroup014_sp_7702	ecosystem-specific	SRR6960507	25.2331	Terrestrial	Sludge
Supergroup014_sp_7702	ecosystem-specific	SRR6960509	2.01138	Terrestrial	Sludge
Supergroup014_sp_7702	ecosystem-specific	SRR6960549	2.06484	Terrestrial	Sludge
Supergroup014_sp_7702	ecosystem-specific	SRR6960550	14.28	Terrestrial	Sludge
Supergroup014_sp_7702	ecosystem-specific	SRR7976295	45.5354	Terrestrial	Sludge
Supergroup014_sp_7702	ecosystem-specific	SRR7976300	63.4578	Terrestrial	Sludge
Supergroup014_sp_7702	ecosystem-specific	SRR7976301	28.6872	Terrestrial	Sludge
Supergroup014_sp_7702	ecosystem-specific	SRR7976310	6.59008	Terrestrial	Sludge
Supergroup014_sp_7703	ecosystem-specific	SRR6960800	13.6098	Terrestrial	Sludge
Supergroup014_sp_7703	ecosystem-specific	SRR6960801	2.69266	Terrestrial	Sludge
Supergroup014_sp_7703	ecosystem-specific	SRR7976327	2.12181	Terrestrial	Sludge
Supergroup014_sp_7704	ecosystem-specific	SRR1781804	1.48512	Aquatic	Aquatic_other
Supergroup014_sp_7704	ecosystem-specific	SRR1781844	1.43876	Aquatic	Aquatic_other
Supergroup014_sp_843	ecosystem-specific	SRR7142026	2.50127	Host_plant	Rhizosphere
Supergroup014_sp_7706	ecosystem-specific	SRR12063564	3.37046	Aquatic	Freshwater
Supergroup014_sp_7706	ecosystem-specific	SRR12063565	1.16618	Aquatic	Freshwater
Supergroup014_sp_7706	ecosystem-specific	SRR12063567	95.9211	Aquatic	Freshwater
Supergroup014_sp_7708	ecosystem-specific	W28-DG-RL	1.69249	Aquatic	Aquatic_other
Supergroup014_sp_7710	ecosystem-specific	SRR11828898	4.16006	Extreme	Salt_marsh
Supergroup014_sp_7710	ecosystem-specific	SRR11828959	1.13715	Extreme	Salt_marsh
Supergroup014_sp_7710	ecosystem-specific	SRR11829099	2.87748	Extreme	Salt_marsh
Supergroup014_sp_7711	ecosystem-specific	SRR11827185	2.3553	Extreme	Salt_marsh
Supergroup014_sp_7712	ecosystem-specific	SRR11647877	3.15911	Terrestrial	Sediment_other
Supergroup014_sp_7712	ecosystem-specific	SRR11648168	2.54545	Terrestrial	Sediment_other
Supergroup014_sp_7712	ecosystem-specific	SRR11648176	2.98927	Terrestrial	Sediment_other
Supergroup014_sp_7713	ecosystem-specific	SRR11648202	18.0327	Terrestrial	Sediment_other
Supergroup014_sp_7713	ecosystem-specific	SRR11649087	1.02058	Terrestrial	Sediment_other
Supergroup014_sp_7715	ecosystem-specific	SRR10972806	5.6798	Aquatic	Wastewater
Supergroup014_sp_7715	ecosystem-specific	SRR10972807	6.76165	Aquatic	Wastewater
Supergroup014_sp_7715	ecosystem-specific	SRR10972808	1.69271	Aquatic	Wastewater
Supergroup014_sp_7715	ecosystem-specific	SRR10972809	1.70713	Aquatic	Wastewater
Supergroup014_sp_7715	ecosystem-specific	SRR10972810	7.08312	Aquatic	Wastewater
Supergroup014_sp_7715	ecosystem-specific	SRR10972811	5.18829	Aquatic	Wastewater
Supergroup014_sp_844	ecosystem-specific	SRR11827439	2.51076	Extreme	Salt_marsh
Supergroup014_sp_844	ecosystem-specific	SRR11827441	3.74085	Extreme	Salt_marsh
Supergroup014_sp_844	ecosystem-specific	SRR11829099	10.1288	Extreme	Salt_marsh
Supergroup014_sp_844	ecosystem-specific	SRR11829105	27.5384	Extreme	Salt_marsh
Supergroup014_sp_844	ecosystem-specific	SRR11829143	10.1422	Extreme	Salt_marsh
Supergroup014_sp_7718	ecosystem-specific	SRR7089627	1.49149	Aquatic	Freshwater
Supergroup014_sp_7718	ecosystem-specific	SRR7090829	2.85234	Aquatic	Freshwater
Supergroup014_sp_7720	ecosystem-specific	SRR11829260	1.33386	Extreme	Salt_marsh
Supergroup014_sp_7721	ecosystem-share	SRR8820785	24.6907	Aquatic	Marine
Supergroup014_sp_7721	ecosystem-share	SRR8820889	1.20154	Aquatic	Marine
Supergroup014_sp_7721	ecosystem-share	SRR8820900	41.4641	Aquatic	Marine
Supergroup014_sp_7721	ecosystem-share	SRR5343981	1.4821	Terrestrial	Sediment_other
Supergroup014_sp_7721	ecosystem-share	SRR8820779	4.50398	Aquatic	Marine
Supergroup014_sp_7721	ecosystem-share	SRR8820783	10.6115	Aquatic	Marine
Supergroup014_sp_7721	ecosystem-share	SRR8820901	47.0855	Aquatic	Marine
Supergroup014_sp_7721	ecosystem-share	SRR8820972	7.08953	Aquatic	Marine
Supergroup014_sp_7721	ecosystem-share	SRR8820782	28.4627	Aquatic	Marine
Supergroup014_sp_7721	ecosystem-share	SRR8820899	91.1205	Aquatic	Marine
Supergroup014_sp_7721	ecosystem-share	SRR8820897	1.63694	Aquatic	Marine
Supergroup014_sp_7721	ecosystem-share	SRR8820973	1.05228	Aquatic	Marine
Supergroup014_sp_7721	ecosystem-share	SRR8820893	69.6128	Aquatic	Marine
Supergroup014_sp_7721	ecosystem-share	SRR8820786	10.7608	Aquatic	Marine
Supergroup014_sp_7721	ecosystem-share	SRR8820831	24.9897	Aquatic	Marine
Supergroup014_sp_7721	ecosystem-share	SRR8820894	50.0718	Aquatic	Marine
Supergroup014_sp_7721	ecosystem-share	SRR8820784	7.67712	Aquatic	Marine
Supergroup014_sp_7721	ecosystem-share	SRR8820970	2.49553	Aquatic	Marine
Supergroup014_sp_7721	ecosystem-share	SRR8820918	31.0195	Aquatic	Marine
Supergroup014_sp_7721	ecosystem-share	SRR8820898	1.53365	Aquatic	Marine
Supergroup014_sp_7721	ecosystem-share	SRR8820902	65.201	Aquatic	Marine
Supergroup014_sp_7721	ecosystem-share	SRR8820895	50.4243	Aquatic	Marine
Supergroup014_sp_7721	ecosystem-share	SRR8821045	1.91056	Aquatic	Marine
Supergroup014_sp_7721	ecosystem-share	SRR8821107	9.42143	Aquatic	Marine
Supergroup014_sp_7721	ecosystem-share	SRR8820932	5.59291	Aquatic	Marine
Supergroup014_sp_7721	ecosystem-share	SRR8820896	60.8586	Aquatic	Marine
Supergroup014_sp_7722	ecosystem-specific	W4-SZ-RL	1.39533	Aquatic	Aquatic_other
Supergroup014_sp_7723	ecosystem-specific	SRR8820831	1.31671	Aquatic	Marine
Supergroup014_sp_7723	ecosystem-specific	SRR8820918	1.99883	Aquatic	Marine
Supergroup014_sp_7725	ecosystem-specific	SRR12063604	2.70698	Aquatic	Freshwater
Supergroup014_sp_7725	ecosystem-specific	SRR12063605	435.243	Aquatic	Freshwater
Supergroup014_sp_93	ecosystem-specific	SRR10080825	2.19877	Aquatic	Freshwater
Supergroup014_sp_93	ecosystem-specific	SRR10080826	1.65956	Aquatic	Freshwater
Supergroup014_sp_845	ecosystem-specific	SRR11828458	1.24268	Extreme	Salt_marsh
Supergroup014_sp_845	ecosystem-specific	SRR11828898	7.26546	Extreme	Salt_marsh
Supergroup014_sp_845	ecosystem-specific	SRR11829105	3.01678	Extreme	Salt_marsh
Supergroup014_sp_7726	ecosystem-share	SRR7615557	1.03574	Aquatic	Freshwater
Supergroup014_sp_7726	ecosystem-share	SRR7109325	4.52529	Aquatic	Freshwater
Supergroup014_sp_7726	ecosystem-share	SRR5213863	1.84921	Terrestrial	Wetland
Supergroup014_sp_7726	ecosystem-share	SRR7524609	1.11663	Aquatic	Freshwater
Supergroup014_sp_7726	ecosystem-share	SRR7615563	7.14746	Aquatic	Freshwater
Supergroup014_sp_7726	ecosystem-share	SRR7109324	37.7306	Aquatic	Freshwater
Supergroup014_sp_7726	ecosystem-share	SRR5213862	1.00013	Terrestrial	Wetland
Supergroup014_sp_7726	ecosystem-share	SRR7615554	1.46987	Aquatic	Freshwater
Supergroup014_sp_7726	ecosystem-share	SRR5864108	1.39507	Terrestrial	Wetland
Supergroup014_sp_7726	ecosystem-share	SRR7524631	54.7056	Aquatic	Freshwater
Supergroup014_sp_7726	ecosystem-share	SRR6960551	2.8956	Terrestrial	Sludge
Supergroup014_sp_7726	ecosystem-share	SRR5214156	1.19846	Terrestrial	Wetland
Supergroup014_sp_7727	ecosystem-specific	SRR7080221	2.04151	Aquatic	Freshwater
Supergroup014_sp_7727	ecosystem-specific	SRR7109024	90.8025	Aquatic	Freshwater
Supergroup014_sp_7727	ecosystem-specific	SRR7524609	24.8849	Aquatic	Freshwater
Supergroup014_sp_7727	ecosystem-specific	SRR7615236	11.8333	Aquatic	Freshwater
Supergroup014_sp_7728	ecosystem-specific	S58-HZ-RL	1.39747	Terrestrial	Soil
Supergroup014_sp_7730	ecosystem-specific	DRR218316	4.03041	Aquatic	Marine
Supergroup014_sp_846	ecosystem-specific	SRR11827439	2.43231	Extreme	Salt_marsh
Supergroup014_sp_846	ecosystem-specific	SRR11828458	5.03977	Extreme	Salt_marsh
Supergroup014_sp_846	ecosystem-specific	SRR11828902	3.41792	Extreme	Salt_marsh
Supergroup014_sp_846	ecosystem-specific	SRR11829099	6.15782	Extreme	Salt_marsh
Supergroup014_sp_7732	ecosystem-share	SRR5830090	1.58882	Aquatic	Aquatic_other
Supergroup014_sp_7732	ecosystem-share	SRR985029	12.2528	Aquatic	Marine
Supergroup014_sp_7732	ecosystem-share	SRR985025	12.8864	Aquatic	Marine
Supergroup014_sp_7732	ecosystem-share	SRR985028	12.3932	Aquatic	Marine
Supergroup014_sp_7732	ecosystem-share	SRR985026	1.6282	Aquatic	Marine
Supergroup014_sp_7732	ecosystem-share	SRR5830091	1.41288	Aquatic	Aquatic_other
Supergroup014_sp_7732	ecosystem-share	SRR11637907	1.6413	Terrestrial	Marine_sediment
Supergroup014_sp_7732	ecosystem-share	SRR985024	12.8987	Aquatic	Marine
Supergroup014_sp_7732	ecosystem-share	SRR985027	1.73266	Aquatic	Marine
Supergroup014_sp_7734	ecosystem-specific	SRR6236794	6.43854	Terrestrial	Soil
Supergroup014_sp_7734	ecosystem-specific	SRR6236807	1.8636	Terrestrial	Soil
Supergroup014_sp_7734	ecosystem-specific	SRR6236843	4.48573	Terrestrial	Soil
Supergroup014_sp_7735	ecosystem-specific	SRR6244108	1.75755	Terrestrial	Soil
Supergroup014_sp_7736	ecosystem-specific	SRR7686820	1.66459	Terrestrial	Soil
Supergroup014_sp_7738	ecosystem-specific	SRR5829969	12.5044	Terrestrial	Soil
Supergroup014_sp_7738	ecosystem-specific	SRR7976360	2.11676	Terrestrial	Soil
Supergroup014_sp_7740	ecosystem-specific	SRR7971516	2.26818	Host_microbe	Wood_decay
Supergroup014_sp_847	ecosystem-share	SRR11829261	3.94727	Extreme	Salt_marsh
Supergroup014_sp_847	ecosystem-share	SRR6399966	4.47023	Air	Air
Supergroup014_sp_7741	ecosystem-specific	SRR8820896	1.18354	Aquatic	Marine
Supergroup014_sp_7741	ecosystem-specific	SRR8820899	1.21596	Aquatic	Marine
Supergroup014_sp_7741	ecosystem-specific	SRR8820900	3.85739	Aquatic	Marine
Supergroup014_sp_7741	ecosystem-specific	SRR8820901	1.2058	Aquatic	Marine
Supergroup014_sp_7742	ecosystem-specific	SRR8820783	1.02033	Aquatic	Marine
Supergroup014_sp_7742	ecosystem-specific	SRR8820784	2.52904	Aquatic	Marine
Supergroup014_sp_7742	ecosystem-specific	SRR8820785	2.98736	Aquatic	Marine
Supergroup014_sp_7743	ecosystem-specific	SRR11241196	1.48543	Terrestrial	Marine_sediment
Supergroup014_sp_7745	ecosystem-specific	SRR11829103	3.21872	Extreme	Salt_marsh
Supergroup014_sp_7747	ecosystem-specific	SRR12149956	2.32154	Terrestrial	Wetland
Supergroup014_sp_7748	ecosystem-specific	DRR067257	3.10961	Aquatic	Marine
Supergroup014_sp_7748	ecosystem-specific	DRR067262	1.26511	Aquatic	Marine
Supergroup014_sp_7748	ecosystem-specific	DRR067267	3.58303	Aquatic	Marine
Supergroup014_sp_7748	ecosystem-specific	ERR3586696	2.20589	Aquatic	Marine
Supergroup014_sp_7748	ecosystem-specific	ERR3586718	2.8095	Aquatic	Marine
Supergroup014_sp_7748	ecosystem-specific	SRR3425697	1.58775	Aquatic	Marine
Supergroup014_sp_7748	ecosystem-specific	SRR3747802	4.60368	Aquatic	Marine
Supergroup014_sp_7748	ecosystem-specific	SRR3747804	8.09879	Aquatic	Marine
Supergroup014_sp_848	ecosystem-share	SRR12063538	1.22851	Aquatic	Freshwater
Supergroup014_sp_848	ecosystem-share	SRR11828460	4.67392	Extreme	Salt_marsh
Supergroup014_sp_7749	ecosystem-share	SRR10972809	1.70713	Aquatic	Wastewater
Supergroup014_sp_7749	ecosystem-share	S17-WH-RL	2.0031	Terrestrial	Soil
Supergroup014_sp_7750	ecosystem-specific	SRR6324963	1.64227	Host_plant	Rhizosphere
Supergroup014_sp_7751	ecosystem-specific	SRR12264489	2.95506	Terrestrial	Compost
Supergroup014_sp_7751	ecosystem-specific	SRR12264490	1.4985	Terrestrial	Compost
Supergroup014_sp_7752	ecosystem-specific	W29-DG-RL	3.12004	Aquatic	Aquatic_other
Supergroup014_sp_849	ecosystem-specific	DRR067252	27.8721	Aquatic	Marine
Supergroup014_sp_7754	ecosystem-share	SRR10491537	55.4927	Aquatic	Freshwater
Supergroup014_sp_7754	ecosystem-share	SRR8944079	28.1652	Aquatic	Freshwater
Supergroup014_sp_7754	ecosystem-share	SRR6401740	4.80128	Aquatic	Marine
Supergroup014_sp_7754	ecosystem-share	SRR5216504	1.46623	Aquatic	Aquatic_other
Supergroup014_sp_7754	ecosystem-share	SRR5216503	3.61497	Aquatic	Aquatic_other
Supergroup014_sp_7754	ecosystem-share	SRR7080223	4.47852	Aquatic	Freshwater
Supergroup014_sp_7754	ecosystem-share	SRR8820974	3.35905	Aquatic	Marine
Supergroup014_sp_7754	ecosystem-share	SRR7080221	5.85489	Aquatic	Freshwater
Supergroup014_sp_7754	ecosystem-share	SRR8526269	1.3656	Aquatic	Freshwater
Supergroup014_sp_7755	ecosystem-specific	SRR5208217	7.24556	Host_microbe	Biofilm
Supergroup014_sp_7755	ecosystem-specific	SRR5208218	4.99755	Host_microbe	Biofilm
Supergroup014_sp_7755	ecosystem-specific	SRR5208279	3.3074	Host_microbe	Biofilm
Supergroup014_sp_7755	ecosystem-specific	SRR5208280	4.31166	Host_microbe	Biofilm
Supergroup014_sp_7755	ecosystem-specific	SRR5208281	3.89284	Host_microbe	Biofilm
Supergroup014_sp_7755	ecosystem-specific	SRR5208287	12.7608	Host_microbe	Biofilm
Supergroup014_sp_7755	ecosystem-specific	SRR5208288	14.5059	Host_microbe	Biofilm
Supergroup014_sp_7755	ecosystem-specific	SRR5451353	3.87755	Host_microbe	Biofilm
Supergroup014_sp_7755	ecosystem-specific	SRR5451354	4.39048	Host_microbe	Biofilm
Supergroup014_sp_7756	ecosystem-share	SRR5253555	1.33661	Terrestrial	Soil
Supergroup014_sp_7756	ecosystem-share	SRR5252651	1.16895	Terrestrial	Soil
Supergroup014_sp_7756	ecosystem-share	SRR8549480	1.87821	Terrestrial	Soil
Supergroup014_sp_7756	ecosystem-share	SRR7004601	1.13703	Terrestrial	Soil
Supergroup014_sp_7756	ecosystem-share	SRR5252632	2.22819	Terrestrial	Soil
Supergroup014_sp_7756	ecosystem-share	SRR8549897	1.53198	Host_plant	Rhizosphere
Supergroup014_sp_7756	ecosystem-share	SRR5253614	2.13627	Terrestrial	Soil
Supergroup014_sp_7757	ecosystem-specific	SRR7004411	1.06126	Terrestrial	Soil
Supergroup014_sp_7757	ecosystem-specific	SRR7004412	1.04606	Terrestrial	Soil
Supergroup014_sp_7758	ecosystem-specific	SRR11563379	2.18843	Host_plant	Rhizosphere
Supergroup014_sp_7761	ecosystem-specific	SRR7686811	1.28365	Terrestrial	Soil
Supergroup014_sp_7763	ecosystem-specific	SRR11565415	1.14141	Terrestrial	Soil
Supergroup014_sp_7763	ecosystem-specific	SRR11565846	5.99569	Terrestrial	Soil
Supergroup014_sp_850	ecosystem-specific	SRR5821555	7.95031	Terrestrial	Soil
Supergroup014_sp_7766	ecosystem-specific	SRR12149667	13.3894	Terrestrial	Wetland
Supergroup014_sp_7767	ecosystem-specific	SRR11676106	5.53908	Terrestrial	Wetland
Supergroup014_sp_7767	ecosystem-specific	SRR11676116	9.58223	Terrestrial	Wetland
Supergroup014_sp_7767	ecosystem-specific	SRR11676220	1.00629	Terrestrial	Wetland
Supergroup014_sp_7767	ecosystem-specific	SRR11676222	2.74043	Terrestrial	Wetland
Supergroup014_sp_7767	ecosystem-specific	SRR12149667	14.9078	Terrestrial	Wetland
Supergroup014_sp_7768	ecosystem-specific	W16-DG-RL	2.90474	Aquatic	Aquatic_other
Supergroup014_sp_7770	ecosystem-specific	SRR8532601	7.3517	Terrestrial	Soil
Supergroup014_sp_7771	ecosystem-specific	SRR8820782	3.79169	Aquatic	Marine
Supergroup014_sp_7771	ecosystem-specific	SRR8820918	1.01827	Aquatic	Marine
Supergroup014_sp_7773	ecosystem-specific	SRR12063533	1.69579	Aquatic	Freshwater
Supergroup014_sp_7773	ecosystem-specific	SRR12063551	14.3238	Aquatic	Freshwater
Supergroup014_sp_7773	ecosystem-specific	SRR12063610	19.5751	Aquatic	Freshwater
Supergroup014_sp_851	ecosystem-specific	SRR5829934	10.8791	Terrestrial	Soil
Supergroup014_sp_851	ecosystem-specific	SRR5829936	1.91989	Terrestrial	Soil
Supergroup014_sp_851	ecosystem-specific	SRR5829939	2.97719	Terrestrial	Soil
Supergroup014_sp_7774	ecosystem-specific	SRR2012732	1.51528	Terrestrial	Marine_sediment
Supergroup014_sp_7775	ecosystem-specific	W38-SH-RL	2.22709	Aquatic	Aquatic_other
Supergroup014_sp_7776	ecosystem-specific	SRR12063551	37.7627	Aquatic	Freshwater
Supergroup014_sp_7776	ecosystem-specific	SRR12063607	2.08716	Aquatic	Freshwater
Supergroup014_sp_7777	ecosystem-specific	S58-HZ-RL	5.64165	Terrestrial	Soil
Supergroup014_sp_7778	ecosystem-specific	SRR11450580	3.91165	Terrestrial	Soil
Supergroup014_sp_7779	ecosystem-specific	SRR11828959	4.92764	Extreme	Salt_marsh
Supergroup014_sp_7780	ecosystem-specific	SRR11828897	12.6548	Extreme	Salt_marsh
Supergroup014_sp_7780	ecosystem-specific	SRR11828900	3.30759	Extreme	Salt_marsh
Supergroup014_sp_852	ecosystem-specific	SRR6244108	1.28537	Terrestrial	Soil
Supergroup014_sp_7783	ecosystem-share	SRR6960801	11.4581	Terrestrial	Sludge
Supergroup014_sp_7783	ecosystem-share	SRR7976327	2.21327	Terrestrial	Sludge
Supergroup014_sp_7783	ecosystem-share	SRR2917899	2.62861	Host_microbe	Biogas_fermenter
Supergroup014_sp_7785	ecosystem-specific	SRR2089021	823.717	Aquatic	Freshwater
Supergroup014_sp_7785	ecosystem-specific	SRR2089022	2.1467	Aquatic	Freshwater
Supergroup014_sp_7785	ecosystem-specific	SRR2089027	3.28088	Aquatic	Freshwater
Supergroup014_sp_7785	ecosystem-specific	SRR2089029	7.23817	Aquatic	Freshwater
Supergroup014_sp_7785	ecosystem-specific	SRR2089035	2.73138	Aquatic	Freshwater
Supergroup014_sp_7785	ecosystem-specific	SRR2089039	4.44813	Aquatic	Freshwater
Supergroup014_sp_7785	ecosystem-specific	SRR2089079	24.7571	Aquatic	Freshwater
Supergroup014_sp_7785	ecosystem-specific	SRR2089097	5.54394	Aquatic	Freshwater
Supergroup014_sp_7785	ecosystem-specific	SRR2089099	6.94801	Aquatic	Freshwater
Supergroup014_sp_7785	ecosystem-specific	SRR2089102	9.46374	Aquatic	Freshwater
Supergroup014_sp_7785	ecosystem-specific	SRR2089104	4.85643	Aquatic	Freshwater
Supergroup014_sp_7785	ecosystem-specific	SRR2089105	4.06403	Aquatic	Freshwater
Supergroup014_sp_7785	ecosystem-specific	SRR2089106	4.04344	Aquatic	Freshwater
Supergroup014_sp_7785	ecosystem-specific	SRR2089108	3.50586	Aquatic	Freshwater
Supergroup014_sp_7785	ecosystem-specific	SRR2089110	2.49567	Aquatic	Freshwater
Supergroup014_sp_7785	ecosystem-specific	SRR2089111	12.4956	Aquatic	Freshwater
Supergroup014_sp_7785	ecosystem-specific	SRR2089112	1428.9	Aquatic	Freshwater
Supergroup014_sp_7785	ecosystem-specific	SRR2089113	21.2162	Aquatic	Freshwater
Supergroup014_sp_7785	ecosystem-specific	SRR2089114	5.6969	Aquatic	Freshwater
Supergroup014_sp_7785	ecosystem-specific	SRR2089118	2.04077	Aquatic	Freshwater
Supergroup014_sp_7785	ecosystem-specific	SRR2089121	799.23	Aquatic	Freshwater
Supergroup014_sp_7785	ecosystem-specific	SRR2089122	7.60336	Aquatic	Freshwater
Supergroup014_sp_7785	ecosystem-specific	SRR2089123	7.74904	Aquatic	Freshwater
Supergroup014_sp_7786	ecosystem-specific	SRR8512518	2.9717	Aquatic	Freshwater
Supergroup014_sp_7786	ecosystem-specific	SRR8512519	3.86026	Aquatic	Freshwater
Supergroup014_sp_7789	ecosystem-specific	SRR5413302	1.22981	Host_plant	Rhizosphere
Supergroup014_sp_7790	ecosystem-share	SRR11563379	2.03211	Host_plant	Rhizosphere
Supergroup014_sp_7790	ecosystem-share	SRR8549876	1.16948	Terrestrial	Soil
Supergroup014_sp_7791	ecosystem-specific	DRR067251	2.53214	Aquatic	Marine
Supergroup014_sp_7791	ecosystem-specific	DRR067252	1171.5	Aquatic	Marine
Supergroup014_sp_7792	ecosystem-specific	DRR067257	3.42057	Aquatic	Marine
Supergroup014_sp_7792	ecosystem-specific	DRR067262	2.53021	Aquatic	Marine
Supergroup014_sp_7792	ecosystem-specific	DRR067267	10.7491	Aquatic	Marine
Supergroup014_sp_7793	ecosystem-specific	SRR7284884	1.52511	Terrestrial	Sediment_other
Supergroup014_sp_7793	ecosystem-specific	SRR7284896	2.86974	Terrestrial	Sediment_other
Supergroup014_sp_7796	ecosystem-specific	SRR7686812	2.7659	Terrestrial	Soil
Supergroup014_sp_7796	ecosystem-specific	SRR7686820	3.26517	Terrestrial	Soil
Supergroup014_sp_7797	ecosystem-specific	SRR6237054	1.03985	Terrestrial	Soil
Supergroup014_sp_7798	ecosystem-share	SRR11565845	1.24463	Terrestrial	Soil
Supergroup014_sp_7798	ecosystem-share	SRR7977606	2.11374	Terrestrial	Freshwater_sediment
Supergroup014_sp_7799	ecosystem-specific	SRR6235023	1.22804	Terrestrial	Soil
Supergroup014_sp_854	ecosystem-specific	SRR5467512	4.32412	Terrestrial	Soil
Supergroup014_sp_7800	ecosystem-specific	SRR2089023	2.17053	Aquatic	Freshwater
Supergroup014_sp_7800	ecosystem-specific	SRR2089107	4.11377	Aquatic	Freshwater
Supergroup014_sp_7801	ecosystem-specific	SRR11828806	2.1161	Extreme	Salt_marsh
Supergroup014_sp_7801	ecosystem-specific	SRR11829142	1.38498	Extreme	Salt_marsh
Supergroup014_sp_7801	ecosystem-specific	SRR11829260	4.1585	Extreme	Salt_marsh
Supergroup014_sp_7801	ecosystem-specific	SRR11829332	5.40682	Extreme	Salt_marsh
Supergroup014_sp_7802	ecosystem-specific	SRR7284884	7.13752	Terrestrial	Sediment_other
Supergroup014_sp_7803	ecosystem-specific	SRR11829260	1.05924	Extreme	Salt_marsh
Supergroup014_sp_7804	ecosystem-specific	SRR11674779	7.41416	Terrestrial	Wetland
Supergroup014_sp_7805	ecosystem-specific	SRR11829260	2.15771	Extreme	Salt_marsh
Supergroup014_sp_7806	ecosystem-specific	SRR12063528	25.4069	Aquatic	Freshwater
Supergroup014_sp_7806	ecosystem-specific	SRR12063535	2.04901	Aquatic	Freshwater
Supergroup014_sp_7806	ecosystem-specific	SRR12063565	1.16618	Aquatic	Freshwater
Supergroup014_sp_7806	ecosystem-specific	SRR12063590	1.90694	Aquatic	Freshwater
Supergroup014_sp_7807	ecosystem-specific	SRR7153006	1.03889	Terrestrial	Soil
Supergroup014_sp_7807	ecosystem-specific	SRR7153020	1.44008	Terrestrial	Soil
Supergroup014_sp_7807	ecosystem-specific	SRR7153022	4.19511	Terrestrial	Soil
Supergroup014_sp_7807	ecosystem-specific	SRR7153023	6.20939	Terrestrial	Soil
Supergroup014_sp_7807	ecosystem-specific	SRR7153040	2.06922	Terrestrial	Soil
Supergroup014_sp_7807	ecosystem-specific	SRR7153041	2.98018	Terrestrial	Soil
Supergroup014_sp_7807	ecosystem-specific	SRR7153042	2.03743	Terrestrial	Soil
Supergroup014_sp_7807	ecosystem-specific	SRR7153043	2.07485	Terrestrial	Soil
Supergroup014_sp_7808	ecosystem-specific	SRR12063539	6.91976	Aquatic	Freshwater
Supergroup014_sp_7808	ecosystem-specific	SRR12063564	2.80872	Aquatic	Freshwater
Supergroup014_sp_7808	ecosystem-specific	SRR12063569	9.15754	Aquatic	Freshwater
Supergroup014_sp_7808	ecosystem-specific	SRR12063613	1.58861	Aquatic	Freshwater
Supergroup014_sp_7808	ecosystem-specific	SRR12063618	1.24932	Aquatic	Freshwater
Supergroup014_sp_7808	ecosystem-specific	SRR12063621	1.69291	Aquatic	Freshwater
Supergroup014_sp_94	ecosystem-specific	ERR1711912	1.12794	Aquatic	Marine
Supergroup014_sp_94	ecosystem-specific	ERR1712027	1.21569	Aquatic	Marine
Supergroup014_sp_94	ecosystem-specific	ERR1712117	1.25006	Aquatic	Marine
Supergroup014_sp_94	ecosystem-specific	ERR1712178	1.11785	Aquatic	Marine
Supergroup014_sp_94	ecosystem-specific	ERR1719372	1.22886	Aquatic	Marine
Supergroup014_sp_94	ecosystem-specific	SRR10450104	2.71038	Aquatic	Marine
Supergroup014_sp_94	ecosystem-specific	SRR10450109	1.15442	Aquatic	Marine
Supergroup014_sp_94	ecosystem-specific	SRR10450110	1.10209	Aquatic	Marine
Supergroup014_sp_94	ecosystem-specific	SRR10450111	1.0739	Aquatic	Marine
Supergroup014_sp_94	ecosystem-specific	SRR10450117	1.02314	Aquatic	Marine
Supergroup014_sp_94	ecosystem-specific	SRR10748744	1.85053	Aquatic	Marine
Supergroup014_sp_855	ecosystem-specific	SRR5820375	49.356	Terrestrial	Soil
Supergroup014_sp_855	ecosystem-specific	SRR5821481	14.4509	Terrestrial	Soil
Supergroup014_sp_855	ecosystem-specific	SRR5821485	4.97933	Terrestrial	Soil
Supergroup014_sp_855	ecosystem-specific	SRR5821513	21.2069	Terrestrial	Soil
Supergroup014_sp_7810	ecosystem-specific	DRR067252	8.21491	Aquatic	Marine
Supergroup014_sp_7811	ecosystem-specific	S47-WH-RL	1.23422	Terrestrial	Soil
Supergroup014_sp_7812	ecosystem-specific	SRR11828891	2.60164	Extreme	Salt_marsh
Supergroup014_sp_7812	ecosystem-specific	SRR11828900	6.83569	Extreme	Salt_marsh
Supergroup014_sp_7812	ecosystem-specific	SRR11828958	2.19764	Extreme	Salt_marsh
Supergroup014_sp_7812	ecosystem-specific	SRR11829261	3.69608	Extreme	Salt_marsh
Supergroup014_sp_7814	ecosystem-specific	SRR7428096	1356.62	Host_microbe	Biofilm
Supergroup014_sp_7814	ecosystem-specific	SRR7428097	889.757	Host_microbe	Biofilm
Supergroup014_sp_7814	ecosystem-specific	SRR7428124	737.586	Host_microbe	Biofilm
Supergroup014_sp_7817	ecosystem-specific	DRR067257	9.6398	Aquatic	Marine
Supergroup014_sp_856	ecosystem-specific	SRR6336475	20.7827	Host_plant	Rhizosphere
Supergroup014_sp_7818	ecosystem-share	SRR10972807	1.15914	Aquatic	Wastewater
Supergroup014_sp_7818	ecosystem-share	SRR10972806	1.64415	Aquatic	Wastewater
Supergroup014_sp_7818	ecosystem-share	SRR5947155	7.01619	Host_microbe	Anaerobic_digester
Supergroup014_sp_7818	ecosystem-share	SRR5947148	3.03804	Host_microbe	Anaerobic_digester
Supergroup014_sp_7818	ecosystem-share	SRR10972809	2.0865	Aquatic	Wastewater
Supergroup014_sp_7818	ecosystem-share	SRR5947152	8.37558	Host_microbe	Anaerobic_digester
Supergroup014_sp_7818	ecosystem-share	SRR10972810	1.39667	Aquatic	Wastewater
Supergroup014_sp_7819	ecosystem-specific	SRR2089023	44.2245	Aquatic	Freshwater
Supergroup014_sp_7819	ecosystem-specific	SRR2089035	3.27766	Aquatic	Freshwater
Supergroup014_sp_7820	ecosystem-specific	SRR6458251	21.1038	Extreme	Hot_springs
Supergroup014_sp_7823	ecosystem-share	SRR5467295	1.06953	Terrestrial	Soil
Supergroup014_sp_7823	ecosystem-share	SRR8540663	1.81429	Host_plant	Leaf_litter
Supergroup014_sp_7823	ecosystem-share	SRR6235023	1.28222	Terrestrial	Soil
Supergroup014_sp_7824	ecosystem-specific	SRR2975928	2.26466	Aquatic	Marine
Supergroup014_sp_7825	ecosystem-specific	SRR8820972	1.16222	Aquatic	Marine
Supergroup014_sp_7825	ecosystem-specific	SRR8821107	1.41942	Aquatic	Marine
Supergroup014_sp_857	ecosystem-specific	SRR6244718	1.22066	Terrestrial	Soil
Supergroup014_sp_7827	ecosystem-share	SRR5208104	8.90437	Host_microbe	Biofilm
Supergroup014_sp_7827	ecosystem-share	SRR5208214	11.8641	Host_microbe	Biofilm
Supergroup014_sp_7827	ecosystem-share	SRR5208219	9.16104	Host_microbe	Biofilm
Supergroup014_sp_7827	ecosystem-share	SRR5207689	4.90549	Host_microbe	Biofilm
Supergroup014_sp_7827	ecosystem-share	SRR11694845	7.76314	Extreme	Hot_springs
Supergroup014_sp_7827	ecosystem-share	SRR11679973	15.521	Extreme	Hot_springs
Supergroup014_sp_7827	ecosystem-share	SRR5208213	10.5336	Host_microbe	Biofilm
Supergroup014_sp_7827	ecosystem-share	SRR5207951	3.30728	Host_microbe	Biofilm
Supergroup014_sp_7827	ecosystem-share	SRR5207690	4.62394	Host_microbe	Biofilm
Supergroup014_sp_7827	ecosystem-share	SRR5207999	6.90939	Host_microbe	Biofilm
Supergroup014_sp_7827	ecosystem-share	SRR5207912	1.20623	Host_microbe	Biofilm
Supergroup014_sp_7827	ecosystem-share	SRR5208113	3.58302	Host_microbe	Biofilm
Supergroup014_sp_7827	ecosystem-share	SRR11694843	10.8317	Extreme	Hot_springs
Supergroup014_sp_7827	ecosystem-share	SRR5208112	3.72689	Host_microbe	Biofilm
Supergroup014_sp_7827	ecosystem-share	SRR5207693	3.2269	Host_microbe	Biofilm
Supergroup014_sp_7827	ecosystem-share	SRR5207913	1.50872	Host_microbe	Biofilm
Supergroup014_sp_7827	ecosystem-share	SRR5207630	3.3379	Host_microbe	Biofilm
Supergroup014_sp_7827	ecosystem-share	SRR5207952	2.68347	Host_microbe	Biofilm
Supergroup014_sp_7827	ecosystem-share	SRR5208220	9.97233	Host_microbe	Biofilm
Supergroup014_sp_7827	ecosystem-share	SRR5208107	17.6253	Host_microbe	Biofilm
Supergroup014_sp_7827	ecosystem-share	SRR5207910	2.53425	Host_microbe	Biofilm
Supergroup014_sp_7827	ecosystem-share	SRR11682242	61.8813	Extreme	Hot_springs
Supergroup014_sp_7827	ecosystem-share	SRR11692737	9.21044	Extreme	Hot_springs
Supergroup014_sp_7827	ecosystem-share	SRR5208102	3.56332	Host_microbe	Biofilm
Supergroup014_sp_7827	ecosystem-share	SRR5207917	2.40268	Host_microbe	Biofilm
Supergroup014_sp_7827	ecosystem-share	SRR5208002	1.29046	Host_microbe	Biofilm
Supergroup014_sp_7827	ecosystem-share	SRR11680807	3.23366	Extreme	Hot_springs
Supergroup014_sp_7827	ecosystem-share	SRR5208000	6.42618	Host_microbe	Biofilm
Supergroup014_sp_7827	ecosystem-share	SRR5208055	20.6038	Host_microbe	Biofilm
Supergroup014_sp_7827	ecosystem-share	SRR5207686	10.9086	Host_microbe	Biofilm
Supergroup014_sp_7827	ecosystem-share	SRR5208211	4.84657	Host_microbe	Biofilm
Supergroup014_sp_7827	ecosystem-share	SRR5207911	1.30674	Host_microbe	Biofilm
Supergroup014_sp_7827	ecosystem-share	SRR11694889	19.0287	Extreme	Hot_springs
Supergroup014_sp_7827	ecosystem-share	SRR11682243	16.6294	Extreme	Hot_springs
Supergroup014_sp_7827	ecosystem-share	SRR5208216	2.41548	Host_microbe	Biofilm
Supergroup014_sp_7827	ecosystem-share	SRR11687968	10.9514	Extreme	Hot_springs
Supergroup014_sp_7827	ecosystem-share	SRR5207631	2.08688	Host_microbe	Biofilm
Supergroup014_sp_7827	ecosystem-share	SRR5207687	11.8635	Host_microbe	Biofilm
Supergroup014_sp_7827	ecosystem-share	SRR5208103	9.96012	Host_microbe	Biofilm
Supergroup014_sp_7827	ecosystem-share	SRR5207637	2.40643	Host_microbe	Biofilm
Supergroup014_sp_7827	ecosystem-share	SRR11694844	13.8582	Extreme	Hot_springs
Supergroup014_sp_7827	ecosystem-share	SRR11695891	29.9444	Extreme	Hot_springs
Supergroup014_sp_7827	ecosystem-share	SRR5208209	2.51744	Host_microbe	Biofilm
Supergroup014_sp_7827	ecosystem-share	SRR5208208	1.25618	Host_microbe	Biofilm
Supergroup014_sp_7827	ecosystem-share	SRR5208109	3.64678	Host_microbe	Biofilm
Supergroup014_sp_7827	ecosystem-share	SRR5208212	8.82249	Host_microbe	Biofilm
Supergroup014_sp_7827	ecosystem-share	SRR5208099	1.36555	Host_microbe	Biofilm
Supergroup014_sp_7827	ecosystem-share	SRR5207916	2.27756	Host_microbe	Biofilm
Supergroup014_sp_7827	ecosystem-share	SRR11679974	13.0152	Extreme	Hot_springs
Supergroup014_sp_7827	ecosystem-share	SRR5207691	5.75818	Host_microbe	Biofilm
Supergroup014_sp_7827	ecosystem-share	SRR5208101	5.69295	Host_microbe	Biofilm
Supergroup014_sp_7827	ecosystem-share	SRR5208215	1.78241	Host_microbe	Biofilm
Supergroup014_sp_7827	ecosystem-share	SRR5208115	16.7676	Host_microbe	Biofilm
Supergroup014_sp_7827	ecosystem-share	SRR5208271	2.54037	Host_microbe	Biofilm
Supergroup014_sp_7827	ecosystem-share	SRR5207692	2.54604	Host_microbe	Biofilm
Supergroup014_sp_7827	ecosystem-share	SRR5208003	2.47885	Host_microbe	Biofilm
Supergroup014_sp_7827	ecosystem-share	SRR5208056	18.3536	Host_microbe	Biofilm
Supergroup014_sp_7827	ecosystem-share	SRR5208114	15.9228	Host_microbe	Biofilm
Supergroup014_sp_7827	ecosystem-share	SRR5207634	15.4326	Host_microbe	Biofilm
Supergroup014_sp_7827	ecosystem-share	SRR5208108	2.42563	Host_microbe	Biofilm
Supergroup014_sp_7827	ecosystem-share	SRR5207633	1.03245	Host_microbe	Biofilm
Supergroup014_sp_7827	ecosystem-share	SRR5207688	5.48754	Host_microbe	Biofilm
Supergroup014_sp_7827	ecosystem-share	SRR5207636	2.70317	Host_microbe	Biofilm
Supergroup014_sp_7827	ecosystem-share	SRR5207635	14.4576	Host_microbe	Biofilm
Supergroup014_sp_7827	ecosystem-share	SRR11687718	33.0784	Extreme	Hot_springs
Supergroup014_sp_7827	ecosystem-share	SRR5451152	1.17021	Host_microbe	Biofilm
Supergroup014_sp_7827	ecosystem-share	SRR11685468	16.6443	Extreme	Hot_springs
Supergroup014_sp_7827	ecosystem-share	SRR5207950	3.12174	Host_microbe	Biofilm
Supergroup014_sp_7827	ecosystem-share	SRR5208004	2.37963	Host_microbe	Biofilm
Supergroup014_sp_7828	ecosystem-specific	SRR11829105	1.21778	Extreme	Salt_marsh
Supergroup014_sp_7828	ecosystem-specific	SRR11829143	1.88309	Extreme	Salt_marsh
Supergroup014_sp_7828	ecosystem-specific	SRR11829331	3.19318	Extreme	Salt_marsh
Supergroup014_sp_7829	ecosystem-specific	SRR7686814	2.63788	Terrestrial	Soil
Supergroup014_sp_7832	ecosystem-specific	SRR6238235	1.45666	Terrestrial	Soil
Supergroup014_sp_858	ecosystem-specific	SRR6238235	1.69106	Terrestrial	Soil
Supergroup014_sp_858	ecosystem-specific	SRR6244776	2.24116	Terrestrial	Soil
Supergroup014_sp_7836	ecosystem-specific	SRR8443435	1.89831	Host_plant	Leaf_litter
Supergroup014_sp_7837	ecosystem-specific	SRR8512519	1.32153	Aquatic	Freshwater
Supergroup014_sp_7838	ecosystem-specific	SRR8820784	1.10702	Aquatic	Marine
Supergroup014_sp_7839	ecosystem-specific	SRR7086121	1.58422	Aquatic	Freshwater
Supergroup014_sp_7839	ecosystem-specific	SRR7086279	4.33362	Aquatic	Freshwater
Supergroup014_sp_7839	ecosystem-specific	SRR7086472	2.68683	Aquatic	Freshwater
Supergroup014_sp_7839	ecosystem-specific	SRR7086487	1.59638	Aquatic	Freshwater
Supergroup014_sp_7839	ecosystem-specific	SRR7086491	1.96671	Aquatic	Freshwater
Supergroup014_sp_7839	ecosystem-specific	SRR7089533	2.00926	Aquatic	Freshwater
Supergroup014_sp_7839	ecosystem-specific	SRR7089625	1.013	Aquatic	Freshwater
Supergroup014_sp_7840	ecosystem-specific	SRR8820785	1.33171	Aquatic	Marine
Supergroup014_sp_7841	ecosystem-specific	SRR8820783	1.7995	Aquatic	Marine
Supergroup014_sp_7841	ecosystem-specific	SRR8820972	1.68522	Aquatic	Marine
Supergroup014_sp_7841	ecosystem-specific	SRR8821107	1.18877	Aquatic	Marine
Supergroup014_sp_7842	ecosystem-specific	SRR5839111	2.96838	Aquatic	Freshwater
Supergroup014_sp_7843	ecosystem-specific	SRR7286070	2.18771	Terrestrial	Sediment_other
Supergroup014_sp_7844	ecosystem-specific	SRR8820784	1.94403	Aquatic	Marine
Supergroup014_sp_7845	ecosystem-specific	SRR8820898	1.00199	Aquatic	Marine
Supergroup014_sp_7845	ecosystem-specific	SRR8820972	1.22033	Aquatic	Marine
Supergroup014_sp_859	ecosystem-specific	SRR5467431	1.43642	Terrestrial	Soil
Supergroup014_sp_859	ecosystem-specific	SRR5467432	3.1514	Terrestrial	Soil
Supergroup014_sp_859	ecosystem-specific	SRR6238235	5.2741	Terrestrial	Soil
Supergroup014_sp_859	ecosystem-specific	SRR6238236	9.90105	Terrestrial	Soil
Supergroup014_sp_859	ecosystem-specific	SRR6242885	34.2081	Terrestrial	Soil
Supergroup014_sp_859	ecosystem-specific	SRR6243255	8.07496	Terrestrial	Soil
Supergroup014_sp_859	ecosystem-specific	SRR6244108	8.22377	Terrestrial	Soil
Supergroup014_sp_7847	ecosystem-specific	SRR11829260	1.92232	Extreme	Salt_marsh
Supergroup014_sp_7848	ecosystem-specific	SRR11829332	2.26738	Extreme	Salt_marsh
Supergroup014_sp_7849	ecosystem-specific	SRR11828902	1.24529	Extreme	Salt_marsh
Supergroup014_sp_7849	ecosystem-specific	SRR11829260	2.31463	Extreme	Salt_marsh
Supergroup014_sp_7850	ecosystem-specific	SRR7286715	1.75737	Terrestrial	Sediment_other
Supergroup014_sp_7851	ecosystem-specific	SRR12063613	13.1061	Aquatic	Freshwater
Supergroup014_sp_860	ecosystem-specific	SRR4021139	2.57622	Terrestrial	Soil
Supergroup014_sp_860	ecosystem-specific	SRR4021380	6.87933	Terrestrial	Soil
Supergroup014_sp_860	ecosystem-specific	SRR4021775	14.1219	Terrestrial	Soil
Supergroup014_sp_860	ecosystem-specific	SRR4021777	34.1338	Terrestrial	Soil
Supergroup014_sp_860	ecosystem-specific	SRR4022181	1.59238	Terrestrial	Soil
Supergroup014_sp_860	ecosystem-specific	SRR4022184	20.1836	Terrestrial	Soil
Supergroup014_sp_7853	ecosystem-share	SRR7086596	2.04016	Aquatic	Freshwater
Supergroup014_sp_7853	ecosystem-share	SRR6973780	33.6098	Aquatic	Marine
Supergroup014_sp_7854	ecosystem-share	SRR6399577	3.44299	Air	Air
Supergroup014_sp_7854	ecosystem-share	SRR9320183	1.19534	Aquatic	Freshwater
Supergroup014_sp_7854	ecosystem-share	SRR6399854	57.038	Air	Air
Supergroup014_sp_7854	ecosystem-share	SRR6400005	7.24429	Air	Air
Supergroup014_sp_7854	ecosystem-share	SRR9320189	3.32967	Aquatic	Freshwater
Supergroup014_sp_7854	ecosystem-share	SRR9320190	1.79226	Aquatic	Freshwater
Supergroup014_sp_7854	ecosystem-share	SRR6399909	70.6176	Air	Air
Supergroup014_sp_7855	ecosystem-specific	SRR11828898	1.17185	Extreme	Salt_marsh
Supergroup014_sp_7855	ecosystem-specific	SRR11829260	6.00236	Extreme	Salt_marsh
Supergroup014_sp_7856	ecosystem-specific	SRR11450585	1.27499	Terrestrial	Soil
Supergroup014_sp_7857	ecosystem-share	SRR7971516	2.45409	Host_microbe	Wood_decay
Supergroup014_sp_7857	ecosystem-share	SRR6235023	1.824	Terrestrial	Soil
Supergroup014_sp_7858	ecosystem-specific	SRR11450586	1.60839	Terrestrial	Soil
Supergroup014_sp_7860	ecosystem-share	SRR7971516	2.60282	Host_microbe	Wood_decay
Supergroup014_sp_7860	ecosystem-share	SRR7971357	1.10547	Host_microbe	Wood_decay
Supergroup014_sp_7860	ecosystem-share	SRR7971126	3.1438	Host_microbe	Wood_decay
Supergroup014_sp_7860	ecosystem-share	SRR6234331	1.0112	Terrestrial	Soil
Supergroup014_sp_7861	ecosystem-share	SRR11676115	1.60144	Terrestrial	Wetland
Supergroup014_sp_7861	ecosystem-share	SRR11676239	1.25617	Terrestrial	Wetland
Supergroup014_sp_7861	ecosystem-share	SRR11674784	3.48266	Terrestrial	Wetland
Supergroup014_sp_7861	ecosystem-share	SRR11674797	3.58133	Terrestrial	Wetland
Supergroup014_sp_7861	ecosystem-share	SRR11676343	1.06744	Terrestrial	Wetland
Supergroup014_sp_7861	ecosystem-share	SRR11829260	2.3931	Extreme	Salt_marsh
Supergroup014_sp_7861	ecosystem-share	SRR11676508	1.26267	Terrestrial	Wetland
Supergroup014_sp_7861	ecosystem-share	SRR11675903	9.0405	Terrestrial	Wetland
Supergroup014_sp_861	ecosystem-specific	SRR7534944	12.7078	Terrestrial	Soil
Supergroup014_sp_7865	ecosystem-specific	SRR8820779	1.93331	Aquatic	Marine
Supergroup014_sp_7865	ecosystem-specific	SRR8820783	7.08668	Aquatic	Marine
Supergroup014_sp_7865	ecosystem-specific	SRR8820784	7.82112	Aquatic	Marine
Supergroup014_sp_7865	ecosystem-specific	SRR8820889	2.40309	Aquatic	Marine
Supergroup014_sp_7865	ecosystem-specific	SRR8820897	1.11791	Aquatic	Marine
Supergroup014_sp_7865	ecosystem-specific	SRR8820898	4.21243	Aquatic	Marine
Supergroup014_sp_7865	ecosystem-specific	SRR8820932	2.7467	Aquatic	Marine
Supergroup014_sp_7865	ecosystem-specific	SRR8821107	1.20651	Aquatic	Marine
Supergroup014_sp_7866	ecosystem-specific	SRR11648413	1.37569	Terrestrial	Sediment_other
Supergroup014_sp_7867	ecosystem-share	SRR1927223	1.90753	Aquatic	Freshwater
Supergroup014_sp_7867	ecosystem-share	SRR5830084	1.0805	Aquatic	Aquatic_other
Supergroup014_sp_7867	ecosystem-share	SRR1927239	6.01377	Aquatic	Freshwater
Supergroup014_sp_7867	ecosystem-share	SRR1927225	3.08671	Aquatic	Freshwater
Supergroup014_sp_7867	ecosystem-share	SRR1927220	7.13531	Aquatic	Freshwater
Supergroup014_sp_7867	ecosystem-share	SRR1927229	3.26977	Aquatic	Freshwater
Supergroup014_sp_7868	ecosystem-specific	SRR8535692	1.00263	Aquatic	Freshwater
Supergroup014_sp_7870	ecosystem-specific	SRR4238000	7.07259	Terrestrial	Marine_sediment
Supergroup014_sp_7870	ecosystem-specific	SRR4238005	1.54469	Terrestrial	Marine_sediment
Supergroup014_sp_7870	ecosystem-specific	SRR4238008	3.22095	Terrestrial	Marine_sediment
Supergroup014_sp_7871	ecosystem-specific	SRR11829001	1.49868	Extreme	Salt_marsh
Supergroup014_sp_7872	ecosystem-specific	SRR11829260	1.72617	Extreme	Salt_marsh
Supergroup014_sp_7873	ecosystem-specific	SRR12063543	39.6912	Aquatic	Freshwater
Supergroup014_sp_7873	ecosystem-specific	SRR12063550	2.93392	Aquatic	Freshwater
Supergroup014_sp_7874	ecosystem-specific	SRR12063531	63.628	Aquatic	Freshwater
Supergroup014_sp_7874	ecosystem-specific	SRR12063550	2.05374	Aquatic	Freshwater
Supergroup014_sp_7875	ecosystem-specific	SRR1927223	1.52603	Aquatic	Freshwater
Supergroup014_sp_7875	ecosystem-specific	SRR5079666	9.89361	Aquatic	Freshwater
Supergroup014_sp_7875	ecosystem-specific	SRR5079668	3.77038	Aquatic	Freshwater
Supergroup014_sp_7875	ecosystem-specific	SRR5079675	6.24097	Aquatic	Freshwater
Supergroup014_sp_7875	ecosystem-specific	SRR5079676	5.14972	Aquatic	Freshwater
Supergroup014_sp_7876	ecosystem-specific	SRR10080828	2.095	Aquatic	Freshwater
Supergroup014_sp_7876	ecosystem-specific	SRR10080829	1.59517	Aquatic	Freshwater
Supergroup014_sp_7876	ecosystem-specific	SRR10080834	1.21817	Aquatic	Freshwater
Supergroup014_sp_7876	ecosystem-specific	SRR10080835	1.00441	Aquatic	Freshwater
Supergroup014_sp_7877	ecosystem-specific	SRR12063599	12.8872	Aquatic	Freshwater
Supergroup014_sp_7877	ecosystem-specific	SRR12063600	1.94998	Aquatic	Freshwater
Supergroup014_sp_7878	ecosystem-share	SRR3476748	2.03817	Aquatic	Freshwater
Supergroup014_sp_7878	ecosystem-share	S41-WH-RL	1.43853	Terrestrial	Soil
Supergroup014_sp_7878	ecosystem-share	S40-WH-RL	1.00091	Terrestrial	Soil
Supergroup014_sp_7878	ecosystem-share	SRR8369880	4.05823	Aquatic	Freshwater
Supergroup014_sp_7880	ecosystem-specific	S47-WH-RL	1.50996	Terrestrial	Soil
Supergroup014_sp_7880	ecosystem-specific	S48-HZ-RL	1.05466	Terrestrial	Soil
Supergroup014_sp_7880	ecosystem-specific	S52-HZ-RL	1.73448	Terrestrial	Soil
Supergroup014_sp_863	ecosystem-share	SRR4021777	12.8237	Terrestrial	Soil
Supergroup014_sp_863	ecosystem-share	SRR8549877	1.06124	Terrestrial	Soil
Supergroup014_sp_863	ecosystem-share	SRR4022164	6.89216	Terrestrial	Soil
Supergroup014_sp_863	ecosystem-share	SRR4021139	25.3206	Terrestrial	Soil
Supergroup014_sp_863	ecosystem-share	SRR8549880	5.03127	Host_plant	Rhizosphere
Supergroup014_sp_863	ecosystem-share	SRR8549886	16.9645	Host_plant	Rhizosphere
Supergroup014_sp_863	ecosystem-share	SRR8549473	2.89216	Terrestrial	Soil
Supergroup014_sp_863	ecosystem-share	SRR8549460	6.53612	Terrestrial	Soil
Supergroup014_sp_863	ecosystem-share	SRR11563379	17.5074	Host_plant	Rhizosphere
Supergroup014_sp_863	ecosystem-share	SRR8549876	2.9237	Terrestrial	Soil
Supergroup014_sp_863	ecosystem-share	SRR4021140	4.47488	Terrestrial	Soil
Supergroup014_sp_863	ecosystem-share	SRR4021131	92.475	Terrestrial	Soil
Supergroup014_sp_7882	ecosystem-specific	SRR12334252	2.4266	Aquatic	Marine
Supergroup014_sp_7884	ecosystem-specific	SRR6808582	1.88686	Terrestrial	Marine_sediment
Supergroup014_sp_7886	ecosystem-specific	SRR6238236	3.53353	Terrestrial	Soil
Supergroup014_sp_7886	ecosystem-specific	SRR6242885	5.03363	Terrestrial	Soil
Supergroup014_sp_7887	ecosystem-specific	SRR6244106	2.54884	Terrestrial	Soil
Supergroup014_sp_7888	ecosystem-specific	SRR5820859	2.16789	Terrestrial	Soil
Supergroup014_sp_7889	ecosystem-specific	SRR5821513	1.71433	Terrestrial	Soil
Supergroup014_sp_7890	ecosystem-specific	SRR7686538	1.74977	Terrestrial	Soil
Supergroup014_sp_7891	ecosystem-specific	SRR8840711	1.31392	Aquatic	Wastewater
Supergroup014_sp_7891	ecosystem-specific	SRR8840714	1.10732	Aquatic	Wastewater
Supergroup014_sp_7891	ecosystem-specific	SRR8840721	1.00014	Aquatic	Wastewater
Supergroup014_sp_864	ecosystem-specific	SRR6234331	18.3646	Terrestrial	Soil
Supergroup014_sp_864	ecosystem-specific	SRR6234335	9.38433	Terrestrial	Soil
Supergroup014_sp_7892	ecosystem-specific	SRR7687307	3.22859	Aquatic	Freshwater
Supergroup014_sp_7892	ecosystem-specific	SRR7687309	1.18627	Aquatic	Freshwater
Supergroup014_sp_7892	ecosystem-specific	SRR7687320	1.11626	Aquatic	Freshwater
Supergroup014_sp_7892	ecosystem-specific	SRR8438310	1.71316	Aquatic	Freshwater
Supergroup014_sp_7893	ecosystem-specific	SRR11828594	6.29324	Extreme	Salt_marsh
Supergroup014_sp_7893	ecosystem-specific	SRR11828994	9.36286	Extreme	Salt_marsh
Supergroup014_sp_7893	ecosystem-specific	SRR11829260	72.0676	Extreme	Salt_marsh
Supergroup014_sp_7894	ecosystem-specific	SRR11648176	1.10473	Terrestrial	Sediment_other
Supergroup014_sp_7894	ecosystem-specific	SRR11648413	1.47395	Terrestrial	Sediment_other
Supergroup014_sp_7895	ecosystem-specific	SRR8820779	3.33549	Aquatic	Marine
Supergroup014_sp_7895	ecosystem-specific	SRR8820782	32.5384	Aquatic	Marine
Supergroup014_sp_7895	ecosystem-specific	SRR8820785	93.7598	Aquatic	Marine
Supergroup014_sp_7895	ecosystem-specific	SRR8820786	24.1258	Aquatic	Marine
Supergroup014_sp_7895	ecosystem-specific	SRR8820788	12.6709	Aquatic	Marine
Supergroup014_sp_7895	ecosystem-specific	SRR8820831	26.4918	Aquatic	Marine
Supergroup014_sp_7895	ecosystem-specific	SRR8820889	3.47113	Aquatic	Marine
Supergroup014_sp_7895	ecosystem-specific	SRR8820897	2.01622	Aquatic	Marine
Supergroup014_sp_7895	ecosystem-specific	SRR8820898	2.76057	Aquatic	Marine
Supergroup014_sp_7895	ecosystem-specific	SRR8820899	1.40219	Aquatic	Marine
Supergroup014_sp_7895	ecosystem-specific	SRR8820918	32.2452	Aquatic	Marine
Supergroup014_sp_7897	ecosystem-specific	DRR067252	49.2894	Aquatic	Marine
Supergroup014_sp_7898	ecosystem-specific	SRR8369880	31.8861	Aquatic	Freshwater
Supergroup014_sp_7898	ecosystem-specific	SRR8369883	4.34464	Aquatic	Freshwater
Supergroup014_sp_7900	ecosystem-specific	SRR8840828	1.00346	Aquatic	Wastewater
Supergroup014_sp_95	ecosystem-specific	SRR1781979	1.86678	Aquatic	Aquatic_other
Supergroup014_sp_95	ecosystem-specific	SRR1782574	2.13944	Aquatic	Aquatic_other
Supergroup014_sp_95	ecosystem-specific	SRR1782575	7.06723	Aquatic	Aquatic_other
Supergroup014_sp_95	ecosystem-specific	SRR4095705	14.5243	Aquatic	Aquatic_other
Supergroup014_sp_95	ecosystem-specific	SRR4095706	10.6832	Aquatic	Aquatic_other
Supergroup014_sp_865	ecosystem-specific	SRR6238236	59.8368	Terrestrial	Soil
Supergroup014_sp_865	ecosystem-specific	SRR6242094	26.623	Terrestrial	Soil
Supergroup014_sp_865	ecosystem-specific	SRR6242885	24.3258	Terrestrial	Soil
Supergroup014_sp_865	ecosystem-specific	SRR6243254	1.61582	Terrestrial	Soil
Supergroup014_sp_865	ecosystem-specific	SRR6244108	12.5652	Terrestrial	Soil
Supergroup014_sp_865	ecosystem-specific	SRR6244774	6.45963	Terrestrial	Soil
Supergroup014_sp_865	ecosystem-specific	SRR6244776	76.594	Terrestrial	Soil
Supergroup014_sp_7901	ecosystem-specific	SRR11414087	1.24628	Host_microbe	Biofilm
Supergroup014_sp_7902	ecosystem-specific	S85-ZJ-RL	1.0568	Terrestrial	Soil
Supergroup014_sp_7903	ecosystem-specific	S47-WH-RL	3.07243	Terrestrial	Soil
Supergroup014_sp_7903	ecosystem-specific	S48-HZ-RL	1.98105	Terrestrial	Soil
Supergroup014_sp_7904	ecosystem-specific	SRR6662714	166.595	Extreme	Hydrothermal_vent
Supergroup014_sp_7904	ecosystem-specific	SRR6662715	87.0451	Extreme	Hydrothermal_vent
Supergroup014_sp_7904	ecosystem-specific	SRR6662717	53.3428	Extreme	Hydrothermal_vent
Supergroup014_sp_7905	ecosystem-specific	SRR8549418	6.05335	Host_plant	Leaf_litter
Supergroup014_sp_7907	ecosystem-specific	SRR3747804	5.6384	Aquatic	Marine
Supergroup014_sp_7908	ecosystem-specific	SRR8797629	7.05644	Terrestrial	Marine_sediment
Supergroup014_sp_7908	ecosystem-specific	SRR8797633	5.12258	Terrestrial	Marine_sediment
Supergroup014_sp_7908	ecosystem-specific	SRR8797635	1.13929	Terrestrial	Marine_sediment
Supergroup014_sp_7908	ecosystem-specific	SRR8797654	1.39644	Terrestrial	Marine_sediment
Supergroup014_sp_866	ecosystem-specific	SRR4021379	2.26025	Terrestrial	Soil
Supergroup014_sp_866	ecosystem-specific	SRR4021382	41.9795	Terrestrial	Soil
Supergroup014_sp_866	ecosystem-specific	SRR4022108	3.058	Terrestrial	Soil
Supergroup014_sp_866	ecosystem-specific	SRR4022166	1.22091	Terrestrial	Soil
Supergroup014_sp_866	ecosystem-specific	SRR4022170	26.5197	Terrestrial	Soil
Supergroup014_sp_866	ecosystem-specific	SRR7534265	3.89562	Terrestrial	Soil
Supergroup014_sp_7909	ecosystem-specific	SRR7153038	2.85037	Terrestrial	Soil
Supergroup014_sp_7909	ecosystem-specific	SRR7153039	6.00406	Terrestrial	Soil
Supergroup014_sp_7910	ecosystem-specific	SRR11829260	1.17693	Extreme	Salt_marsh
Supergroup014_sp_7911	ecosystem-specific	SRR6236875	7.51381	Terrestrial	Soil
Supergroup014_sp_7913	ecosystem-share	SRR125370	74.2887	Terrestrial	Soil
Supergroup014_sp_7913	ecosystem-share	SRR9694524	14.6766	Host_plant	Rhizosphere
Supergroup014_sp_7913	ecosystem-share	SRR5196761	7.56084	Host_plant	Rhizosphere
Supergroup014_sp_7913	ecosystem-share	SRR7686450	1.44562	Terrestrial	Soil
Supergroup014_sp_7914	ecosystem-specific	SRR2089023	1.89921	Aquatic	Freshwater
Supergroup014_sp_7915	ecosystem-specific	SRR11828594	1.01003	Extreme	Salt_marsh
Supergroup014_sp_7915	ecosystem-specific	SRR11828902	1.00683	Extreme	Salt_marsh
Supergroup014_sp_7915	ecosystem-specific	SRR11829260	21.0279	Extreme	Salt_marsh
Supergroup014_sp_7916	ecosystem-specific	SRR11827438	1.31963	Extreme	Salt_marsh
Supergroup014_sp_7916	ecosystem-specific	SRR11828456	3.7774	Extreme	Salt_marsh
Supergroup014_sp_7916	ecosystem-specific	SRR11828458	1.65691	Extreme	Salt_marsh
Supergroup014_sp_7916	ecosystem-specific	SRR11828460	2.17172	Extreme	Salt_marsh
Supergroup014_sp_7916	ecosystem-specific	SRR11828900	2.64607	Extreme	Salt_marsh
Supergroup014_sp_7916	ecosystem-specific	SRR11828958	1.09882	Extreme	Salt_marsh
Supergroup014_sp_7916	ecosystem-specific	SRR11829103	3.71047	Extreme	Salt_marsh
Supergroup014_sp_7916	ecosystem-specific	SRR11829105	1.4392	Extreme	Salt_marsh
Supergroup014_sp_7916	ecosystem-specific	SRR11829143	4.62513	Extreme	Salt_marsh
Supergroup014_sp_7916	ecosystem-specific	SRR11829144	1.57772	Extreme	Salt_marsh
Supergroup014_sp_7916	ecosystem-specific	SRR11829261	1.18418	Extreme	Salt_marsh
Supergroup014_sp_7917	ecosystem-specific	SRR11828805	2.4274	Extreme	Salt_marsh
Supergroup014_sp_7918	ecosystem-specific	SRR11828900	1.10253	Extreme	Salt_marsh
Supergroup014_sp_7918	ecosystem-specific	SRR11829144	1.77493	Extreme	Salt_marsh
Supergroup014_sp_867	ecosystem-share	SRR5215306	1.75151	Terrestrial	Soil
Supergroup014_sp_867	ecosystem-share	SRR6324914	2.40726	Host_plant	Rhizosphere
Supergroup014_sp_867	ecosystem-share	SRR6324947	3.17225	Host_plant	Rhizosphere
Supergroup014_sp_7919	ecosystem-specific	DRR067272	44.3641	Aquatic	Marine
Supergroup014_sp_7921	ecosystem-specific	SRR11829261	1.18418	Extreme	Salt_marsh
Supergroup014_sp_7922	ecosystem-share	SRR2005856	1.51615	Aquatic	Aquatic_other
Supergroup014_sp_7922	ecosystem-share	SRR11967413	1.58897	Aquatic	Marine
Supergroup014_sp_7923	ecosystem-specific	DRR093664	35.1468	Food	Food
Supergroup014_sp_7923	ecosystem-specific	DRR093665	32.2439	Food	Food
Supergroup014_sp_7923	ecosystem-specific	DRR093666	4.35988	Food	Food
Supergroup014_sp_7923	ecosystem-specific	DRR093667	4.19045	Food	Food
Supergroup014_sp_7923	ecosystem-specific	DRR093670	3.06526	Food	Food
Supergroup014_sp_7923	ecosystem-specific	DRR093671	3.12196	Food	Food
Supergroup014_sp_7924	ecosystem-specific	SRR7109323	8.45584	Aquatic	Freshwater
Supergroup014_sp_868	ecosystem-specific	SRR5467295	1.00471	Terrestrial	Soil
Supergroup014_sp_868	ecosystem-specific	SRR5467397	2.85383	Terrestrial	Soil
Supergroup014_sp_868	ecosystem-specific	SRR5467402	13.4594	Terrestrial	Soil
Supergroup014_sp_868	ecosystem-specific	SRR5467431	6.93686	Terrestrial	Soil
Supergroup014_sp_868	ecosystem-specific	SRR5467432	11.0049	Terrestrial	Soil
Supergroup014_sp_7926	ecosystem-specific	SRR3097675	1.8628	Extreme	Non-marine_saline
Supergroup014_sp_7926	ecosystem-specific	SRR3097676	2.47446	Extreme	Non-marine_saline
Supergroup014_sp_7926	ecosystem-specific	SRR3097677	4.08384	Extreme	Non-marine_saline
Supergroup014_sp_7926	ecosystem-specific	SRR3097678	2.48806	Extreme	Non-marine_saline
Supergroup014_sp_7926	ecosystem-specific	SRR3097679	5.72429	Extreme	Non-marine_saline
Supergroup014_sp_7926	ecosystem-specific	SRR3097680	5.48999	Extreme	Non-marine_saline
Supergroup014_sp_7926	ecosystem-specific	SRR3097681	5.83477	Extreme	Non-marine_saline
Supergroup014_sp_7926	ecosystem-specific	SRR3097682	10.3453	Extreme	Non-marine_saline
Supergroup014_sp_7928	ecosystem-specific	SRR8820779	1.40218	Aquatic	Marine
Supergroup014_sp_7928	ecosystem-specific	SRR8820783	8.0328	Aquatic	Marine
Supergroup014_sp_7928	ecosystem-specific	SRR8820972	7.51567	Aquatic	Marine
Supergroup014_sp_7928	ecosystem-specific	SRR8821107	2.64368	Aquatic	Marine
Supergroup014_sp_7929	ecosystem-specific	SRR5467463	1.45729	Terrestrial	Soil
Supergroup014_sp_7929	ecosystem-specific	SRR5467513	3.10228	Terrestrial	Soil
Supergroup014_sp_7929	ecosystem-specific	SRR5467514	26.3613	Terrestrial	Soil
Supergroup014_sp_7929	ecosystem-specific	SRR5468096	1.85592	Terrestrial	Soil
Supergroup014_sp_7930	ecosystem-specific	SRR8554513	1.99373	Terrestrial	Soil
Supergroup014_sp_7932	ecosystem-specific	SRR5820859	1.16627	Terrestrial	Soil
Supergroup014_sp_7933	ecosystem-specific	SRR5868319	2.92607	Aquatic	Wastewater
Supergroup014_sp_869	ecosystem-specific	SRR6235023	5.32753	Terrestrial	Soil
Supergroup014_sp_7935	ecosystem-specific	SRR11676106	1.07208	Terrestrial	Wetland
Supergroup014_sp_7935	ecosystem-specific	SRR11676508	2.44209	Terrestrial	Wetland
Supergroup014_sp_7935	ecosystem-specific	SRR12149670	1.66638	Terrestrial	Wetland
Supergroup014_sp_7936	ecosystem-specific	SRR3933418	1.47505	Aquatic	Marine
Supergroup014_sp_7937	ecosystem-specific	SRR11829260	17.4971	Extreme	Salt_marsh
Supergroup014_sp_7938	ecosystem-specific	SRR11676506	3.61363	Terrestrial	Wetland
Supergroup014_sp_7939	ecosystem-specific	SRR8820788	1.24993	Aquatic	Marine
Supergroup014_sp_7940	ecosystem-specific	ERR3586695	5.01484	Aquatic	Marine
Supergroup014_sp_7940	ecosystem-specific	ERR3586697	1.95811	Aquatic	Marine
Supergroup014_sp_7940	ecosystem-specific	ERR3586748	5.25863	Aquatic	Marine
Supergroup014_sp_7940	ecosystem-specific	ERR3586749	2.40369	Aquatic	Marine
Supergroup014_sp_7941	ecosystem-specific	SRR12334250	1.03465	Aquatic	Marine
Supergroup014_sp_7941	ecosystem-specific	SRR12334251	1.43154	Aquatic	Marine
Supergroup014_sp_7942	ecosystem-specific	SRR1927220	6.02537	Aquatic	Freshwater
Supergroup014_sp_7942	ecosystem-specific	SRR1927222	1.288	Aquatic	Freshwater
Supergroup014_sp_7942	ecosystem-specific	SRR1927223	1.14452	Aquatic	Freshwater
Supergroup014_sp_7943	ecosystem-specific	SRR12063549	23.8165	Aquatic	Freshwater
Supergroup014_sp_7944	ecosystem-specific	SRR11828459	1.04302	Extreme	Salt_marsh
Supergroup014_sp_7944	ecosystem-specific	SRR11828594	1.16541	Extreme	Salt_marsh
Supergroup014_sp_7944	ecosystem-specific	SRR11828994	1.24838	Extreme	Salt_marsh
Supergroup014_sp_7944	ecosystem-specific	SRR11829001	1.77968	Extreme	Salt_marsh
Supergroup014_sp_7944	ecosystem-specific	SRR11829142	1.10798	Extreme	Salt_marsh
Supergroup014_sp_7944	ecosystem-specific	SRR11829260	1.80463	Extreme	Salt_marsh
Supergroup014_sp_870	ecosystem-specific	SRR6238235	11.8709	Terrestrial	Soil
Supergroup014_sp_870	ecosystem-specific	SRR6238236	39.658	Terrestrial	Soil
Supergroup014_sp_870	ecosystem-specific	SRR6243255	7.96242	Terrestrial	Soil
Supergroup014_sp_870	ecosystem-specific	SRR6243553	7.42476	Terrestrial	Soil
Supergroup014_sp_7945	ecosystem-specific	SRR10972806	6.57661	Aquatic	Wastewater
Supergroup014_sp_7945	ecosystem-specific	SRR10972807	2.51147	Aquatic	Wastewater
Supergroup014_sp_7945	ecosystem-specific	SRR10972808	7.40563	Aquatic	Wastewater
Supergroup014_sp_7945	ecosystem-specific	SRR10972809	9.10471	Aquatic	Wastewater
Supergroup014_sp_7945	ecosystem-specific	SRR10972810	3.29215	Aquatic	Wastewater
Supergroup014_sp_7945	ecosystem-specific	SRR10972811	1.08089	Aquatic	Wastewater
Supergroup014_sp_7946	ecosystem-specific	SRR12063594	1.48881	Aquatic	Freshwater
Supergroup014_sp_7946	ecosystem-specific	SRR12063599	12.4009	Aquatic	Freshwater
Supergroup014_sp_7946	ecosystem-specific	SRR12063600	1.94998	Aquatic	Freshwater
Supergroup014_sp_7948	ecosystem-specific	SRR6189029	1.27133	Aquatic	Marine
Supergroup014_sp_7948	ecosystem-specific	SRR6189414	7.59612	Aquatic	Marine
Supergroup014_sp_7948	ecosystem-specific	SRR6215535	1.75948	Aquatic	Marine
Supergroup014_sp_7949	ecosystem-specific	SRR11829260	1.45155	Extreme	Salt_marsh
Supergroup014_sp_7951	ecosystem-specific	SRR6235023	1.86012	Terrestrial	Soil
Supergroup014_sp_871	ecosystem-specific	SRR6242885	4.58163	Terrestrial	Soil
Supergroup014_sp_871	ecosystem-specific	SRR6243553	15.5646	Terrestrial	Soil
Supergroup014_sp_871	ecosystem-specific	SRR6244107	8.25157	Terrestrial	Soil
Supergroup014_sp_7954	ecosystem-specific	SRR11679699	1.64794	Terrestrial	Soil
Supergroup014_sp_7954	ecosystem-specific	SRR4022158	16.8035	Terrestrial	Soil
Supergroup014_sp_7954	ecosystem-specific	SRR4022178	4.22472	Terrestrial	Soil
Supergroup014_sp_7954	ecosystem-specific	SRR4022187	5.3069	Terrestrial	Soil
Supergroup014_sp_7956	ecosystem-specific	SRR9031948	9.94267	Aquatic	Marine
Supergroup014_sp_7957	ecosystem-specific	SRR12334144	1.11559	Aquatic	Marine
Supergroup014_sp_7957	ecosystem-specific	SRR12335201	1.06156	Aquatic	Marine
Supergroup014_sp_7957	ecosystem-specific	SRR12335206	8.2438	Aquatic	Marine
Supergroup014_sp_7957	ecosystem-specific	SRR12335213	4.74679	Aquatic	Marine
Supergroup014_sp_7957	ecosystem-specific	SRR12335237	4.19619	Aquatic	Marine
Supergroup014_sp_7957	ecosystem-specific	SRR12335431	6.21011	Aquatic	Marine
Supergroup014_sp_7957	ecosystem-specific	SRR12335436	3.39727	Aquatic	Marine
Supergroup014_sp_7957	ecosystem-specific	SRR12335550	3.70809	Aquatic	Marine
Supergroup014_sp_7957	ecosystem-specific	SRR12339742	1.7291	Aquatic	Marine
Supergroup014_sp_7957	ecosystem-specific	SRR12339775	1.03733	Aquatic	Marine
Supergroup014_sp_7957	ecosystem-specific	SRR12340128	3.34619	Aquatic	Marine
Supergroup014_sp_7957	ecosystem-specific	SRR12341737	1.01791	Aquatic	Marine
Supergroup014_sp_7957	ecosystem-specific	SRR12341768	1.05079	Aquatic	Marine
Supergroup014_sp_7957	ecosystem-specific	SRR12341769	2.37162	Aquatic	Marine
Supergroup014_sp_7957	ecosystem-specific	SRR12342069	5.24722	Aquatic	Marine
Supergroup014_sp_7957	ecosystem-specific	SRR12342880	2.83283	Aquatic	Marine
Supergroup014_sp_7957	ecosystem-specific	SRR12342881	1.86998	Aquatic	Marine
Supergroup014_sp_7958	ecosystem-specific	SRR6326556	5.7299	Aquatic	Freshwater
Supergroup014_sp_7958	ecosystem-specific	SRR6326557	7.14852	Aquatic	Freshwater
Supergroup014_sp_7959	ecosystem-specific	SRR2090108	1.64037	Aquatic	Marine
Supergroup014_sp_7960	ecosystem-specific	SRR8550003	1.16866	Host_plant	Leaf_litter
Supergroup014_sp_7960	ecosystem-specific	SRR8550274	3.51393	Host_plant	Leaf_litter
Supergroup014_sp_7960	ecosystem-specific	SRR8551125	1.31188	Host_plant	Leaf_litter
Supergroup014_sp_7960	ecosystem-specific	SRR9016264	4.55059	Host_plant	Leaf_litter
Supergroup014_sp_7961	ecosystem-specific	SRR8820784	1.38602	Aquatic	Marine
Supergroup014_sp_7962	ecosystem-specific	SRR11829260	1.72617	Extreme	Salt_marsh
Supergroup014_sp_872	ecosystem-specific	SRR4021775	1.102	Terrestrial	Soil
Supergroup014_sp_872	ecosystem-specific	SRR4022184	1.3717	Terrestrial	Soil
Supergroup014_sp_872	ecosystem-specific	SRR6238234	9.0943	Terrestrial	Soil
Supergroup014_sp_872	ecosystem-specific	SRR6244718	1.05165	Terrestrial	Soil
Supergroup014_sp_872	ecosystem-specific	SRR7080895	10.236	Terrestrial	Soil
Supergroup014_sp_7963	ecosystem-specific	SRR11622285	8.90603	Terrestrial	Soil
Supergroup014_sp_7963	ecosystem-specific	SRR11622354	5.16114	Terrestrial	Soil
Supergroup014_sp_7963	ecosystem-specific	SRR11622633	4.27956	Terrestrial	Soil
Supergroup014_sp_7964	ecosystem-specific	SRR2089114	296.239	Aquatic	Freshwater
Supergroup014_sp_7964	ecosystem-specific	SRR2089119	23.9669	Aquatic	Freshwater
Supergroup014_sp_7965	ecosystem-share	SRR7004667	1.89978	Host_plant	Rhizosphere
Supergroup014_sp_7965	ecosystem-share	SRR7004714	1.10437	Host_plant	Rhizosphere
Supergroup014_sp_7965	ecosystem-share	SRR7004668	2.31491	Host_plant	Rhizosphere
Supergroup014_sp_7965	ecosystem-share	SRR7589999	1.13551	Terrestrial	Soil
Supergroup014_sp_7965	ecosystem-share	SRR7004593	1.87528	Terrestrial	Soil
Supergroup014_sp_7965	ecosystem-share	SRR7004602	2.29648	Terrestrial	Soil
Supergroup014_sp_7965	ecosystem-share	SRR7004605	1.74828	Terrestrial	Soil
Supergroup014_sp_7965	ecosystem-share	SRR8549474	1.86015	Terrestrial	Soil
Supergroup014_sp_7966	ecosystem-specific	ERR1711979	2.9732	Aquatic	Marine
Supergroup014_sp_7966	ecosystem-specific	ERR1712050	2.8901	Aquatic	Marine
Supergroup014_sp_7968	ecosystem-specific	SRR5947152	2.53033	Host_microbe	Anaerobic_digester
Supergroup014_sp_873	ecosystem-specific	SRR7535303	2.65848	Terrestrial	Soil
Supergroup014_sp_873	ecosystem-specific	SRR7536466	15.6253	Terrestrial	Soil
Supergroup014_sp_873	ecosystem-specific	SRR7540567	4.78671	Terrestrial	Soil
Supergroup014_sp_7969	ecosystem-specific	SRR985026	1.22115	Aquatic	Marine
Supergroup014_sp_7969	ecosystem-specific	SRR985027	2.79891	Aquatic	Marine
Supergroup014_sp_7973	ecosystem-specific	SRR5211154	3.30314	Terrestrial	Soil
Supergroup014_sp_7973	ecosystem-specific	SRR5211156	1.154	Terrestrial	Soil
Supergroup014_sp_7973	ecosystem-specific	SRR5212078	1.09114	Terrestrial	Soil
Supergroup014_sp_7976	ecosystem-specific	SRR5194976	1.99378	Aquatic	Freshwater
Supergroup014_sp_7976	ecosystem-specific	SRR5194977	3.5609	Aquatic	Freshwater
Supergroup014_sp_7976	ecosystem-specific	SRR5194978	3.08908	Aquatic	Freshwater
Supergroup014_sp_7976	ecosystem-specific	SRR5194979	1.85462	Aquatic	Freshwater
Supergroup014_sp_7976	ecosystem-specific	SRR5204556	1.23202	Aquatic	Freshwater
Supergroup014_sp_7976	ecosystem-specific	SRR5839132	3.56661	Aquatic	Freshwater
Supergroup014_sp_7976	ecosystem-specific	SRR6277218	3.03851	Aquatic	Freshwater
Supergroup014_sp_7976	ecosystem-specific	SRR6823492	1.23359	Aquatic	Freshwater
Supergroup014_sp_7976	ecosystem-specific	SRR6823502	1.24711	Aquatic	Freshwater
Supergroup014_sp_7978	ecosystem-specific	SRR5839109	4.25576	Aquatic	Freshwater
Supergroup014_sp_7978	ecosystem-specific	SRR5839113	3.54353	Aquatic	Freshwater
Supergroup014_sp_7978	ecosystem-specific	SRR5839132	3.62065	Aquatic	Freshwater
Supergroup014_sp_874	ecosystem-specific	SRR8526273	16.5347	Terrestrial	Soil
Supergroup014_sp_7979	ecosystem-specific	SRR1778024	2.142	Aquatic	Aquatic_other
Supergroup014_sp_7979	ecosystem-specific	SRR1781711	2.07876	Aquatic	Aquatic_other
Supergroup014_sp_7979	ecosystem-specific	SRR1781802	1.96949	Aquatic	Aquatic_other
Supergroup014_sp_7979	ecosystem-specific	SRR1782579	1.44867	Aquatic	Aquatic_other
Supergroup014_sp_7979	ecosystem-specific	SRR4830146	1.1963	Aquatic	Aquatic_other
Supergroup014_sp_7979	ecosystem-specific	SRR4830199	3.23182	Aquatic	Aquatic_other
Supergroup014_sp_7980	ecosystem-specific	SRR11829105	9.85297	Extreme	Salt_marsh
Supergroup014_sp_7980	ecosystem-specific	SRR11829143	4.12957	Extreme	Salt_marsh
Supergroup014_sp_7981	ecosystem-specific	SRR11828460	1.27471	Extreme	Salt_marsh
Supergroup014_sp_7981	ecosystem-specific	SRR11829105	1.57758	Extreme	Salt_marsh
Supergroup014_sp_7982	ecosystem-specific	SRR7286070	1.30655	Terrestrial	Sediment_other
Supergroup014_sp_7984	ecosystem-specific	SRR5820859	2.78533	Terrestrial	Soil
Supergroup014_sp_96	ecosystem-specific	ERR1712003	3.43771	Aquatic	Marine
Supergroup014_sp_96	ecosystem-specific	ERR1712157	1.93937	Aquatic	Marine
Supergroup014_sp_96	ecosystem-specific	ERR1712174	2.85197	Aquatic	Marine
Supergroup014_sp_96	ecosystem-specific	ERR1712176	3.22523	Aquatic	Marine
Supergroup014_sp_96	ecosystem-specific	ERR1712207	1.0858	Aquatic	Marine
Supergroup014_sp_875	ecosystem-specific	SRR6241833	1.4913	Terrestrial	Soil
Supergroup014_sp_875	ecosystem-specific	SRR6244718	2.1033	Terrestrial	Soil
Supergroup014_sp_7986	ecosystem-specific	SRR6236809	1.11647	Terrestrial	Soil
Supergroup014_sp_7987	ecosystem-specific	SRR6237053	3.30342	Terrestrial	Soil
Supergroup014_sp_7990	ecosystem-share	SRR7971199	1.44357	Host_microbe	Wood_decay
Supergroup014_sp_7990	ecosystem-share	SRR6235023	3.28682	Terrestrial	Soil
Supergroup014_sp_7991	ecosystem-specific	SRR12149732	1.82591	Terrestrial	Wetland
Supergroup014_sp_7993	ecosystem-specific	SRR7971199	1.26161	Host_microbe	Wood_decay
Supergroup014_sp_7993	ecosystem-specific	SRR7971357	1.44855	Host_microbe	Wood_decay
Supergroup014_sp_7993	ecosystem-specific	SRR7971516	2.49127	Host_microbe	Wood_decay
Supergroup014_sp_7994	ecosystem-specific	SRR12063543	10.7538	Aquatic	Freshwater
Supergroup014_sp_7994	ecosystem-specific	SRR12063547	1.95521	Aquatic	Freshwater
Supergroup014_sp_7994	ecosystem-specific	SRR12063553	36.3649	Aquatic	Freshwater
Supergroup014_sp_7994	ecosystem-specific	SRR12063561	5.24455	Aquatic	Freshwater
Supergroup014_sp_7994	ecosystem-specific	SRR12063572	1.82488	Aquatic	Freshwater
Supergroup014_sp_7994	ecosystem-specific	SRR12063601	11.5509	Aquatic	Freshwater
Supergroup014_sp_7994	ecosystem-specific	SRR12063613	4.17011	Aquatic	Freshwater
Supergroup014_sp_7995	ecosystem-share	SRR9938982	7.06088	Terrestrial	Sediment_other
Supergroup014_sp_7995	ecosystem-share	SRR9939012	28.6026	Terrestrial	Sediment_other
Supergroup014_sp_7995	ecosystem-share	SRR9938986	7.06322	Terrestrial	Sediment_other
Supergroup014_sp_7995	ecosystem-share	S84-ZJ-RL	4.21271	Terrestrial	Soil
Supergroup014_sp_7995	ecosystem-share	SRR9938978	7.4069	Terrestrial	Sediment_other
Supergroup014_sp_7995	ecosystem-share	SRR9938991	5.76811	Terrestrial	Sediment_other
Supergroup014_sp_7995	ecosystem-share	SRR9939002	5.09107	Terrestrial	Sediment_other
Supergroup014_sp_7995	ecosystem-share	SRR9939011	3.6358	Terrestrial	Sediment_other
Supergroup014_sp_7995	ecosystem-share	SRR9938983	5.30572	Terrestrial	Sediment_other
Supergroup014_sp_7995	ecosystem-share	SRR9938985	3.63353	Terrestrial	Sediment_other
Supergroup014_sp_7995	ecosystem-share	SRR9938998	8.02557	Terrestrial	Sediment_other
Supergroup014_sp_7995	ecosystem-share	S40-WH-RL	1.13198	Terrestrial	Soil
Supergroup014_sp_876	ecosystem-specific	SRR6242885	3.73927	Terrestrial	Soil
Supergroup014_sp_7996	ecosystem-specific	SRR8820782	32.9727	Aquatic	Marine
Supergroup014_sp_7996	ecosystem-specific	SRR8820783	3.0239	Aquatic	Marine
Supergroup014_sp_7996	ecosystem-specific	SRR8820785	13.1372	Aquatic	Marine
Supergroup014_sp_7996	ecosystem-specific	SRR8820786	3.83409	Aquatic	Marine
Supergroup014_sp_7996	ecosystem-specific	SRR8820831	20.001	Aquatic	Marine
Supergroup014_sp_7996	ecosystem-specific	SRR8820893	33.6785	Aquatic	Marine
Supergroup014_sp_7996	ecosystem-specific	SRR8820894	24.6203	Aquatic	Marine
Supergroup014_sp_7996	ecosystem-specific	SRR8820895	12.0798	Aquatic	Marine
Supergroup014_sp_7996	ecosystem-specific	SRR8820896	10.0133	Aquatic	Marine
Supergroup014_sp_7996	ecosystem-specific	SRR8820899	22.2489	Aquatic	Marine
Supergroup014_sp_7996	ecosystem-specific	SRR8820900	9.79894	Aquatic	Marine
Supergroup014_sp_7996	ecosystem-specific	SRR8820901	11.9789	Aquatic	Marine
Supergroup014_sp_7996	ecosystem-specific	SRR8820902	15.2171	Aquatic	Marine
Supergroup014_sp_7996	ecosystem-specific	SRR8820918	27.927	Aquatic	Marine
Supergroup014_sp_7996	ecosystem-specific	SRR8820932	1.0947	Aquatic	Marine
Supergroup014_sp_7999	ecosystem-specific	SRR6201979	1.12014	Aquatic	Freshwater
Supergroup014_sp_8000	ecosystem-specific	SRR5466369	1.01421	Terrestrial	Sludge
Supergroup014_sp_8002	ecosystem-specific	SRR12264492	1.00154	Terrestrial	Compost
Supergroup014_sp_8003	ecosystem-share	SRR6049458	1.40888	Aquatic	Freshwater
Supergroup014_sp_8003	ecosystem-share	SRR1656913	1.83388	Aquatic	Marine
Supergroup014_sp_8003	ecosystem-share	SRR6049557	1.17965	Aquatic	Freshwater
Supergroup014_sp_8003	ecosystem-share	SRR6049467	1.83605	Aquatic	Freshwater
Supergroup014_sp_8004	ecosystem-specific	SRR10080825	1.04028	Aquatic	Freshwater
Supergroup014_sp_8004	ecosystem-specific	SRR10080833	1.15319	Aquatic	Freshwater
Supergroup014_sp_877	ecosystem-specific	SRR6238235	3.38212	Terrestrial	Soil
Supergroup014_sp_8006	ecosystem-specific	SRR7976619	1.55014	Terrestrial	Freshwater_sediment
Supergroup014_sp_8007	ecosystem-specific	SRR7142029	1.72249	Host_plant	Rhizosphere
Supergroup014_sp_8009	ecosystem-specific	SRR5467432	3.05135	Terrestrial	Soil
Supergroup014_sp_8009	ecosystem-specific	SRR5467512	1.13563	Terrestrial	Soil
Supergroup014_sp_8011	ecosystem-specific	SRR5819237	5.32126	Terrestrial	Soil
Supergroup014_sp_8013	ecosystem-specific	SRR6235023	2.38385	Terrestrial	Soil
Supergroup014_sp_8015	ecosystem-specific	SRR5468097	2.31742	Terrestrial	Soil
Supergroup014_sp_878	ecosystem-specific	SRR7686810	1.61203	Terrestrial	Soil
Supergroup014_sp_8017	ecosystem-specific	SRR8820782	1.4532	Aquatic	Marine
Supergroup014_sp_8017	ecosystem-specific	SRR8820831	2.21615	Aquatic	Marine
Supergroup014_sp_8017	ecosystem-specific	SRR8820918	3.16795	Aquatic	Marine
Supergroup014_sp_8019	ecosystem-specific	SRR8840781	7.55391	Aquatic	Wastewater
Supergroup014_sp_8020	ecosystem-specific	SRR8820893	1.03169	Aquatic	Marine
Supergroup014_sp_8021	ecosystem-specific	SRR5839109	2.08919	Aquatic	Freshwater
Supergroup014_sp_8021	ecosystem-specific	SRR5839111	2.04488	Aquatic	Freshwater
Supergroup014_sp_8021	ecosystem-specific	SRR5839113	6.20118	Aquatic	Freshwater
Supergroup014_sp_8021	ecosystem-specific	SRR5839132	3.35045	Aquatic	Freshwater
Supergroup014_sp_8021	ecosystem-specific	SRR5839141	12.8551	Aquatic	Freshwater
Supergroup014_sp_8021	ecosystem-specific	SRR5839143	1.18937	Aquatic	Freshwater
Supergroup014_sp_8022	ecosystem-specific	W38-SH-RL	3.86865	Aquatic	Aquatic_other
Supergroup014_sp_8023	ecosystem-specific	SRR7284884	2.25716	Terrestrial	Sediment_other
Supergroup014_sp_8024	ecosystem-specific	ERR2017127	3.53037	Terrestrial	Soil
Supergroup014_sp_879	ecosystem-specific	SRR7495877	9.62063	Host_plant	Rhizosphere
Supergroup014_sp_879	ecosystem-specific	SRR7495878	2.84228	Host_plant	Rhizosphere
Supergroup014_sp_8025	ecosystem-specific	SRR7083928	2.09098	Terrestrial	Sediment_other
Supergroup014_sp_8028	ecosystem-specific	SRR11828805	1.54471	Extreme	Salt_marsh
Supergroup014_sp_8028	ecosystem-specific	SRR11828959	1.21296	Extreme	Salt_marsh
Supergroup014_sp_8029	ecosystem-share	SRR6324901	1.02411	Host_plant	Rhizosphere
Supergroup014_sp_8029	ecosystem-share	SRR7072205	1.1526	Terrestrial	Soil
Supergroup014_sp_8029	ecosystem-share	SRR6324899	6.7524	Host_plant	Rhizosphere
Supergroup014_sp_8033	ecosystem-specific	SRR5467510	1.96982	Terrestrial	Soil
Supergroup014_sp_8033	ecosystem-specific	SRR5467512	1.46321	Terrestrial	Soil
Supergroup014_sp_8034	ecosystem-specific	SRR7081583	2.75346	Terrestrial	Soil
Supergroup014_sp_880	ecosystem-specific	SRR7686543	1.26462	Terrestrial	Soil
Supergroup014_sp_8036	ecosystem-specific	SRR9031948	5.58508	Aquatic	Marine
Supergroup014_sp_8038	ecosystem-specific	SRR11828902	1.53674	Extreme	Salt_marsh
Supergroup014_sp_8039	ecosystem-specific	DRR067250	20.918	Aquatic	Marine
Supergroup014_sp_8040	ecosystem-specific	SRR7004605	1.99803	Terrestrial	Soil
Supergroup014_sp_8041	ecosystem-specific	SRR10080833	1.01256	Aquatic	Freshwater
Supergroup014_sp_881	ecosystem-share	SRR7153043	2.4299	Terrestrial	Soil
Supergroup014_sp_881	ecosystem-share	SRR7153021	10.3564	Terrestrial	Soil
Supergroup014_sp_881	ecosystem-share	SRR7153007	1.32877	Terrestrial	Soil
Supergroup014_sp_881	ecosystem-share	SRR7153040	1.47144	Terrestrial	Soil
Supergroup014_sp_881	ecosystem-share	SRR7080221	1.27113	Aquatic	Freshwater
Supergroup014_sp_881	ecosystem-share	SRR7153031	4.90265	Terrestrial	Soil
Supergroup014_sp_881	ecosystem-share	SRR7153006	1.38518	Terrestrial	Soil
Supergroup014_sp_881	ecosystem-share	SRR6241834	6.16991	Terrestrial	Soil
Supergroup014_sp_881	ecosystem-share	SRR7153041	1.35101	Terrestrial	Soil
Supergroup014_sp_881	ecosystem-share	SRR7153020	8.05469	Terrestrial	Soil
Supergroup014_sp_881	ecosystem-share	SRR9320185	1.07751	Aquatic	Freshwater
Supergroup014_sp_881	ecosystem-share	SRR6281431	1.98447	Aquatic	Freshwater
Supergroup014_sp_881	ecosystem-share	SRR7153038	4.87455	Terrestrial	Soil
Supergroup014_sp_881	ecosystem-share	SRR6243472	3.50927	Terrestrial	Soil
Supergroup014_sp_881	ecosystem-share	SRR7153042	3.86039	Terrestrial	Soil
Supergroup014_sp_881	ecosystem-share	SRR7153030	4.60091	Terrestrial	Soil
Supergroup014_sp_8044	ecosystem-specific	SRR8797628	16.697	Terrestrial	Marine_sediment
Supergroup014_sp_8044	ecosystem-specific	SRR8797629	6.74421	Terrestrial	Marine_sediment
Supergroup014_sp_8044	ecosystem-specific	SRR8797630	19.2108	Terrestrial	Marine_sediment
Supergroup014_sp_8044	ecosystem-specific	SRR8797631	8.83871	Terrestrial	Marine_sediment
Supergroup014_sp_8044	ecosystem-specific	SRR8797632	22.7414	Terrestrial	Marine_sediment
Supergroup014_sp_8044	ecosystem-specific	SRR8797633	6.77675	Terrestrial	Marine_sediment
Supergroup014_sp_8044	ecosystem-specific	SRR8797634	12.322	Terrestrial	Marine_sediment
Supergroup014_sp_8044	ecosystem-specific	SRR8797635	22.2162	Terrestrial	Marine_sediment
Supergroup014_sp_8044	ecosystem-specific	SRR8797636	7.13921	Terrestrial	Marine_sediment
Supergroup014_sp_8044	ecosystem-specific	SRR8797637	15.33	Terrestrial	Marine_sediment
Supergroup014_sp_8044	ecosystem-specific	SRR8797638	3.9644	Terrestrial	Marine_sediment
Supergroup014_sp_8044	ecosystem-specific	SRR8797639	4.73839	Terrestrial	Marine_sediment
Supergroup014_sp_8044	ecosystem-specific	SRR8797640	12.559	Terrestrial	Marine_sediment
Supergroup014_sp_8044	ecosystem-specific	SRR8797641	11.3862	Terrestrial	Marine_sediment
Supergroup014_sp_8044	ecosystem-specific	SRR8797642	19.4153	Terrestrial	Marine_sediment
Supergroup014_sp_8044	ecosystem-specific	SRR8797643	15.9036	Terrestrial	Marine_sediment
Supergroup014_sp_8044	ecosystem-specific	SRR8797644	1.49795	Terrestrial	Marine_sediment
Supergroup014_sp_8044	ecosystem-specific	SRR8797645	24.8957	Terrestrial	Marine_sediment
Supergroup014_sp_8044	ecosystem-specific	SRR8797646	5.98307	Terrestrial	Marine_sediment
Supergroup014_sp_8044	ecosystem-specific	SRR8797647	9.68234	Terrestrial	Marine_sediment
Supergroup014_sp_8044	ecosystem-specific	SRR8797648	8.23819	Terrestrial	Marine_sediment
Supergroup014_sp_8044	ecosystem-specific	SRR8797649	13.0747	Terrestrial	Marine_sediment
Supergroup014_sp_8044	ecosystem-specific	SRR8797650	27.0019	Terrestrial	Marine_sediment
Supergroup014_sp_8044	ecosystem-specific	SRR8797651	18.6007	Terrestrial	Marine_sediment
Supergroup014_sp_8044	ecosystem-specific	SRR8797652	9.46534	Terrestrial	Marine_sediment
Supergroup014_sp_8044	ecosystem-specific	SRR8797653	14.7045	Terrestrial	Marine_sediment
Supergroup014_sp_8044	ecosystem-specific	SRR8797654	7.79064	Terrestrial	Marine_sediment
Supergroup014_sp_8047	ecosystem-specific	SRR11829260	3.29541	Extreme	Salt_marsh
Supergroup014_sp_8050	ecosystem-share	SRR7971516	4.61072	Host_microbe	Wood_decay
Supergroup014_sp_8050	ecosystem-share	SRR6234331	1.25584	Terrestrial	Soil
Supergroup014_sp_8052	ecosystem-share	SRR11829260	1.49078	Extreme	Salt_marsh
Supergroup014_sp_8052	ecosystem-share	SRR11676115	1.24557	Terrestrial	Wetland
Supergroup014_sp_8053	ecosystem-specific	SRR9031948	6.68982	Aquatic	Marine
Supergroup014_sp_882	ecosystem-specific	SRR6238235	1.64083	Terrestrial	Soil
Supergroup014_sp_8054	ecosystem-specific	SRR9607897	1.54948	Aquatic	Marine
Supergroup014_sp_8054	ecosystem-specific	SRR9607900	5.70624	Aquatic	Marine
Supergroup014_sp_8054	ecosystem-specific	SRR9607901	13.6699	Aquatic	Marine
Supergroup014_sp_8054	ecosystem-specific	SRR9607902	5.80532	Aquatic	Marine
Supergroup014_sp_8054	ecosystem-specific	SRR9607939	3.22573	Aquatic	Marine
Supergroup014_sp_8054	ecosystem-specific	SRR9607940	1.10876	Aquatic	Marine
Supergroup014_sp_8054	ecosystem-specific	SRR9607941	4.36952	Aquatic	Marine
Supergroup014_sp_8054	ecosystem-specific	SRR9607942	2.08101	Aquatic	Marine
Supergroup014_sp_8054	ecosystem-specific	SRR9607943	1.96969	Aquatic	Marine
Supergroup014_sp_8054	ecosystem-specific	SRR9607961	1.40935	Aquatic	Marine
Supergroup014_sp_8054	ecosystem-specific	SRR9607988	1.08628	Aquatic	Marine
Supergroup014_sp_8054	ecosystem-specific	SRR9607994	3.3025	Aquatic	Marine
Supergroup014_sp_8054	ecosystem-specific	SRR9607995	1.02097	Aquatic	Marine
Supergroup014_sp_8054	ecosystem-specific	SRR9608007	3.62417	Aquatic	Marine
Supergroup014_sp_8054	ecosystem-specific	SRR9608008	5.94955	Aquatic	Marine
Supergroup014_sp_8054	ecosystem-specific	SRR9608009	1.85826	Aquatic	Marine
Supergroup014_sp_8054	ecosystem-specific	SRR9608010	2.6161	Aquatic	Marine
Supergroup014_sp_8054	ecosystem-specific	SRR9608019	7.63121	Aquatic	Marine
Supergroup014_sp_8054	ecosystem-specific	SRR9608022	2.14339	Aquatic	Marine
Supergroup014_sp_8054	ecosystem-specific	SRR9608042	1.03265	Aquatic	Marine
Supergroup014_sp_8054	ecosystem-specific	SRR9608048	3.40146	Aquatic	Marine
Supergroup014_sp_8054	ecosystem-specific	SRR9608050	2.37562	Aquatic	Marine
Supergroup014_sp_8055	ecosystem-share	SRR8820861	1.82365	Aquatic	Marine
Supergroup014_sp_8055	ecosystem-share	SRR8821044	2.30805	Aquatic	Marine
Supergroup014_sp_8055	ecosystem-share	SRR8820979	1.0872	Aquatic	Marine
Supergroup014_sp_8055	ecosystem-share	SRR5343980	1.2655	Terrestrial	Sediment_other
Supergroup014_sp_8057	ecosystem-specific	SRR11827185	150.739	Extreme	Salt_marsh
Supergroup014_sp_8057	ecosystem-specific	SRR11827440	1.64826	Extreme	Salt_marsh
Supergroup014_sp_8057	ecosystem-specific	SRR11828807	4.26567	Extreme	Salt_marsh
Supergroup014_sp_8057	ecosystem-specific	SRR11828897	2.44706	Extreme	Salt_marsh
Supergroup014_sp_8057	ecosystem-specific	SRR11829001	1.07717	Extreme	Salt_marsh
Supergroup014_sp_8057	ecosystem-specific	SRR11829101	2.87901	Extreme	Salt_marsh
Supergroup014_sp_8058	ecosystem-specific	SRR12063543	16.2284	Aquatic	Freshwater
Supergroup014_sp_8058	ecosystem-specific	SRR12063547	1.11726	Aquatic	Freshwater
Supergroup014_sp_8058	ecosystem-specific	SRR12063553	19.3188	Aquatic	Freshwater
Supergroup014_sp_8058	ecosystem-specific	SRR12063556	1.23401	Aquatic	Freshwater
Supergroup014_sp_8058	ecosystem-specific	SRR12063560	3.97178	Aquatic	Freshwater
Supergroup014_sp_8058	ecosystem-specific	SRR12063569	1.05664	Aquatic	Freshwater
Supergroup014_sp_8058	ecosystem-specific	SRR12063573	2.32962	Aquatic	Freshwater
Supergroup014_sp_8058	ecosystem-specific	SRR12063580	3.59038	Aquatic	Freshwater
Supergroup014_sp_8058	ecosystem-specific	SRR12063583	1.63034	Aquatic	Freshwater
Supergroup014_sp_8058	ecosystem-specific	SRR12063590	39.0922	Aquatic	Freshwater
Supergroup014_sp_8058	ecosystem-specific	SRR12063595	7.45639	Aquatic	Freshwater
Supergroup014_sp_8058	ecosystem-specific	SRR12063599	1.45893	Aquatic	Freshwater
Supergroup014_sp_8058	ecosystem-specific	SRR12063601	14.3011	Aquatic	Freshwater
Supergroup014_sp_8058	ecosystem-specific	SRR12063610	3.45443	Aquatic	Freshwater
Supergroup014_sp_8058	ecosystem-specific	SRR12063613	8.5388	Aquatic	Freshwater
Supergroup014_sp_8058	ecosystem-specific	SRR12063620	1.22036	Aquatic	Freshwater
Supergroup014_sp_8058	ecosystem-specific	SRR12063621	1.50481	Aquatic	Freshwater
Supergroup014_sp_8058	ecosystem-specific	SRR12063624	4.11806	Aquatic	Freshwater
Supergroup014_sp_8059	ecosystem-specific	ERR3463883	7.08304	Aquatic	Wastewater
Supergroup014_sp_8059	ecosystem-specific	ERR3463884	8.46188	Aquatic	Wastewater
Supergroup014_sp_8059	ecosystem-specific	ERR3463885	6.68564	Aquatic	Wastewater
Supergroup014_sp_8059	ecosystem-specific	ERR3463886	6.3214	Aquatic	Wastewater
Supergroup014_sp_8059	ecosystem-specific	ERR3463887	2.11082	Aquatic	Wastewater
Supergroup014_sp_8059	ecosystem-specific	ERR3463888	4.45503	Aquatic	Wastewater
Supergroup014_sp_8061	ecosystem-specific	SRR11828994	2.6216	Extreme	Salt_marsh
Supergroup014_sp_8061	ecosystem-specific	SRR11829260	2.23617	Extreme	Salt_marsh
Supergroup014_sp_8062	ecosystem-specific	SRR12149956	2.19257	Terrestrial	Wetland
Supergroup014_sp_8063	ecosystem-specific	SRR8591005	6.21431	Aquatic	Freshwater
Supergroup014_sp_883	ecosystem-specific	SRR5821555	2.09635	Terrestrial	Soil
Supergroup014_sp_8065	ecosystem-specific	SRR3624133	1.45531	Host_plant	Rhizosphere
Supergroup014_sp_8066	ecosystem-specific	SRR11829260	1.37309	Extreme	Salt_marsh
Supergroup014_sp_8067	ecosystem-specific	SRR11828891	2.01036	Extreme	Salt_marsh
Supergroup014_sp_8067	ecosystem-specific	SRR11828994	6.49158	Extreme	Salt_marsh
Supergroup014_sp_8067	ecosystem-specific	SRR11829260	1.64771	Extreme	Salt_marsh
Supergroup014_sp_8068	ecosystem-specific	SRR11648168	7.32465	Terrestrial	Sediment_other
Supergroup014_sp_884	ecosystem-share	SRR11541449	1.72046	Host_plant	Leaf_litter
Supergroup014_sp_884	ecosystem-share	SRR5252353	13.0513	Terrestrial	Soil
Supergroup014_sp_8070	ecosystem-specific	ERR2017127	3.23617	Terrestrial	Soil
Supergroup014_sp_8073	ecosystem-specific	SRR6236652	1.69751	Terrestrial	Soil
Supergroup014_sp_8074	ecosystem-specific	SRR1601415	1.02671	Aquatic	Freshwater
Supergroup014_sp_8074	ecosystem-specific	SRR1601416	1.50792	Aquatic	Freshwater
Supergroup014_sp_8074	ecosystem-specific	SRR1601417	1.475	Aquatic	Freshwater
Supergroup014_sp_8074	ecosystem-specific	SRR1927225	1.67197	Aquatic	Freshwater
Supergroup014_sp_8074	ecosystem-specific	SRR1927229	1.25021	Aquatic	Freshwater
Supergroup014_sp_8074	ecosystem-specific	SRR6049370	2.57946	Aquatic	Freshwater
Supergroup014_sp_8074	ecosystem-specific	SRR6466476	1.1644	Aquatic	Freshwater
Supergroup014_sp_8074	ecosystem-specific	SRR8526268	1.89769	Aquatic	Freshwater
Supergroup014_sp_8074	ecosystem-specific	SRR9599523	74.7105	Aquatic	Freshwater
Supergroup014_sp_8075	ecosystem-specific	SRR11647877	2.45709	Terrestrial	Sediment_other
Supergroup014_sp_8075	ecosystem-specific	SRR11648412	1.93982	Terrestrial	Sediment_other
Supergroup014_sp_8076	ecosystem-specific	SRR11827440	1.15378	Extreme	Salt_marsh
Supergroup014_sp_8076	ecosystem-specific	SRR11828456	1.31388	Extreme	Salt_marsh
Supergroup014_sp_8076	ecosystem-specific	SRR11828806	8.02353	Extreme	Salt_marsh
Supergroup014_sp_8076	ecosystem-specific	SRR11829001	3.37203	Extreme	Salt_marsh
Supergroup014_sp_8076	ecosystem-specific	SRR11829103	2.23522	Extreme	Salt_marsh
Supergroup014_sp_8076	ecosystem-specific	SRR11829142	1.16338	Extreme	Salt_marsh
Supergroup014_sp_8076	ecosystem-specific	SRR11829144	1.23259	Extreme	Salt_marsh
Supergroup014_sp_8076	ecosystem-specific	SRR11829260	37.5833	Extreme	Salt_marsh
Supergroup014_sp_8076	ecosystem-specific	SRR11829332	16.4995	Extreme	Salt_marsh
Supergroup014_sp_8077	ecosystem-specific	SRR6326555	6.17057	Aquatic	Freshwater
Supergroup014_sp_8077	ecosystem-specific	SRR6326557	4.16997	Aquatic	Freshwater
Supergroup014_sp_8077	ecosystem-specific	SRR6326564	1.69851	Aquatic	Freshwater
Supergroup014_sp_8078	ecosystem-specific	S58-HZ-RL	1.41473	Terrestrial	Soil
Supergroup014_sp_8079	ecosystem-specific	SRR11828994	2.37192	Extreme	Salt_marsh
Supergroup014_sp_8079	ecosystem-specific	SRR11829260	3.64849	Extreme	Salt_marsh
Supergroup014_sp_97	ecosystem-specific	SRR12149732	2.04663	Terrestrial	Wetland
Supergroup014_sp_885	ecosystem-specific	SRR6238234	1.50695	Terrestrial	Soil
Supergroup014_sp_885	ecosystem-specific	SRR6242886	1.83547	Terrestrial	Soil
Supergroup014_sp_8080	ecosystem-specific	SRR12149670	1.53959	Terrestrial	Wetland
Supergroup014_sp_8082	ecosystem-specific	SRR11829101	1.02426	Extreme	Salt_marsh
Supergroup014_sp_8082	ecosystem-specific	SRR11829261	4.12669	Extreme	Salt_marsh
Supergroup014_sp_8084	ecosystem-specific	SRR8820901	2.56974	Aquatic	Marine
Supergroup014_sp_8085	ecosystem-specific	DRR218316	10.9397	Aquatic	Marine
Supergroup014_sp_8086	ecosystem-share	SRR9694525	2.95983	Host_plant	Rhizosphere
Supergroup014_sp_8086	ecosystem-share	SRR11828994	1.74773	Extreme	Salt_marsh
Supergroup014_sp_8086	ecosystem-share	SRR6336480	41.3309	Host_plant	Rhizosphere
Supergroup014_sp_886	ecosystem-specific	SRR6236719	8.96357	Terrestrial	Soil
Supergroup014_sp_886	ecosystem-specific	SRR7533101	4.64116	Terrestrial	Soil
Supergroup014_sp_886	ecosystem-specific	SRR7538188	4.85492	Terrestrial	Soil
Supergroup014_sp_8090	ecosystem-specific	SRR6401741	1.05577	Aquatic	Marine
Supergroup014_sp_8091	ecosystem-specific	DRR067256	3.60342	Aquatic	Marine
Supergroup014_sp_8091	ecosystem-specific	DRR067257	49.7537	Aquatic	Marine
Supergroup014_sp_8091	ecosystem-specific	DRR067262	38.2695	Aquatic	Marine
Supergroup014_sp_8091	ecosystem-specific	DRR067267	9.44618	Aquatic	Marine
Supergroup014_sp_8092	ecosystem-specific	SRR11660207	14.087	Aquatic	Marine
Supergroup014_sp_8092	ecosystem-specific	SRR11660208	20.2921	Aquatic	Marine
Supergroup014_sp_8092	ecosystem-specific	SRR11661577	13.4815	Aquatic	Marine
Supergroup014_sp_8092	ecosystem-specific	SRR11665713	7.85011	Aquatic	Marine
Supergroup014_sp_8092	ecosystem-specific	SRR11665716	19.007	Aquatic	Marine
Supergroup014_sp_8092	ecosystem-specific	SRR11665725	9.68867	Aquatic	Marine
Supergroup014_sp_8092	ecosystem-specific	SRR11665728	17.7441	Aquatic	Marine
Supergroup014_sp_8092	ecosystem-specific	SRR11665883	10.8091	Aquatic	Marine
Supergroup014_sp_8092	ecosystem-specific	SRR11665886	3.66305	Aquatic	Marine
Supergroup014_sp_8092	ecosystem-specific	SRR11665887	13.2342	Aquatic	Marine
Supergroup014_sp_8092	ecosystem-specific	SRR11665917	14.4132	Aquatic	Marine
Supergroup014_sp_8092	ecosystem-specific	SRR11665918	11.0152	Aquatic	Marine
Supergroup014_sp_8092	ecosystem-specific	SRR11665931	12.5629	Aquatic	Marine
Supergroup014_sp_8092	ecosystem-specific	SRR11665932	12.9266	Aquatic	Marine
Supergroup014_sp_8092	ecosystem-specific	SRR11666956	17.5854	Aquatic	Marine
Supergroup014_sp_8092	ecosystem-specific	SRR12334228	3.93893	Aquatic	Marine
Supergroup014_sp_8092	ecosystem-specific	SRR12334736	1.54727	Aquatic	Marine
Supergroup014_sp_8092	ecosystem-specific	SRR12334850	4.43151	Aquatic	Marine
Supergroup014_sp_8092	ecosystem-specific	SRR12335137	3.8313	Aquatic	Marine
Supergroup014_sp_8092	ecosystem-specific	SRR12335201	1.61542	Aquatic	Marine
Supergroup014_sp_8092	ecosystem-specific	SRR12335206	3.41491	Aquatic	Marine
Supergroup014_sp_8092	ecosystem-specific	SRR12335213	6.17732	Aquatic	Marine
Supergroup014_sp_8092	ecosystem-specific	SRR12335639	1.38591	Aquatic	Marine
Supergroup014_sp_8092	ecosystem-specific	SRR12336641	2.93615	Aquatic	Marine
Supergroup014_sp_8092	ecosystem-specific	SRR12340128	1.02087	Aquatic	Marine
Supergroup014_sp_8092	ecosystem-specific	SRR12341110	2.40177	Aquatic	Marine
Supergroup014_sp_8092	ecosystem-specific	SRR12342827	1.17595	Aquatic	Marine
Supergroup014_sp_8092	ecosystem-specific	SRR12342880	3.13634	Aquatic	Marine
Supergroup014_sp_8093	ecosystem-specific	SRR5839340	4.98791	Aquatic	Freshwater
Supergroup014_sp_8093	ecosystem-specific	SRR5839345	70.6898	Aquatic	Freshwater
Supergroup014_sp_8093	ecosystem-specific	SRR5839346	51.419	Aquatic	Freshwater
Supergroup014_sp_8093	ecosystem-specific	SRR5839347	6.78315	Aquatic	Freshwater
Supergroup014_sp_8093	ecosystem-specific	SRR5839349	28.5499	Aquatic	Freshwater
Supergroup014_sp_8093	ecosystem-specific	SRR5839362	14.6051	Aquatic	Freshwater
Supergroup014_sp_8093	ecosystem-specific	SRR5839363	19.6229	Aquatic	Freshwater
Supergroup014_sp_8093	ecosystem-specific	SRR5839364	12.587	Aquatic	Freshwater
Supergroup014_sp_8093	ecosystem-specific	SRR5839377	34.7574	Aquatic	Freshwater
Supergroup014_sp_8093	ecosystem-specific	SRR5839378	5.15416	Aquatic	Freshwater
Supergroup014_sp_8094	ecosystem-share	SRR7286070	1.27616	Terrestrial	Sediment_other
Supergroup014_sp_8094	ecosystem-share	SRR6326569	1.8768	Aquatic	Freshwater
Supergroup014_sp_8094	ecosystem-share	SRR3747808	1.11902	Aquatic	Marine
Supergroup014_sp_8094	ecosystem-share	SRR984839	1.85202	Aquatic	Marine
Supergroup014_sp_8094	ecosystem-share	SRR6326557	2.38284	Aquatic	Freshwater
Supergroup014_sp_8094	ecosystem-share	SRR6326561	3.30855	Aquatic	Freshwater
Supergroup014_sp_8094	ecosystem-share	SRR984891	1.67516	Aquatic	Marine
Supergroup014_sp_8094	ecosystem-share	SRR1193215	11.0982	Aquatic	Aquatic_other
Supergroup014_sp_8094	ecosystem-share	SRR6326555	6.17057	Aquatic	Freshwater
Supergroup014_sp_8094	ecosystem-share	SRR6326559	3.24219	Aquatic	Freshwater
Supergroup014_sp_8094	ecosystem-share	SRR1199285	1.97841	Aquatic	Aquatic_other
Supergroup014_sp_8096	ecosystem-share	SRR11676239	2.74605	Terrestrial	Wetland
Supergroup014_sp_8096	ecosystem-share	SRR7284884	1.58611	Terrestrial	Sediment_other
Supergroup014_sp_8096	ecosystem-share	SRR11676115	2.93598	Terrestrial	Wetland
Supergroup014_sp_8096	ecosystem-share	SRR11674779	1.40954	Terrestrial	Wetland
Supergroup014_sp_8097	ecosystem-specific	SRR11829260	2.66771	Extreme	Salt_marsh
Supergroup014_sp_887	ecosystem-specific	SRR4021140	1.30178	Terrestrial	Soil
Supergroup014_sp_887	ecosystem-specific	SRR4021382	2.41262	Terrestrial	Soil
Supergroup014_sp_887	ecosystem-specific	SRR4021771	2.60109	Terrestrial	Soil
Supergroup014_sp_887	ecosystem-specific	SRR4022170	1.96712	Terrestrial	Soil
Supergroup014_sp_8099	ecosystem-specific	SRR10080826	1.63479	Aquatic	Freshwater
Supergroup014_sp_8101	ecosystem-specific	SRR5204556	2.02403	Aquatic	Freshwater
Supergroup014_sp_8102	ecosystem-specific	SRR7086472	1.37786	Aquatic	Freshwater
Supergroup014_sp_8102	ecosystem-specific	SRR7088797	1.02464	Aquatic	Freshwater
Supergroup014_sp_8102	ecosystem-specific	SRR7089176	1.11617	Aquatic	Freshwater
Supergroup014_sp_8102	ecosystem-specific	SRR7094501	1.17933	Aquatic	Freshwater
Supergroup014_sp_8104	ecosystem-specific	SRR11828460	1.98288	Extreme	Salt_marsh
Supergroup014_sp_8104	ecosystem-specific	SRR11828897	2.30723	Extreme	Salt_marsh
Supergroup014_sp_8104	ecosystem-specific	SRR11829001	1.59235	Extreme	Salt_marsh
Supergroup014_sp_8104	ecosystem-specific	SRR11829101	2.49145	Extreme	Salt_marsh
Supergroup014_sp_8104	ecosystem-specific	SRR11829144	1.18329	Extreme	Salt_marsh
Supergroup014_sp_8105	ecosystem-specific	SRR6244776	4.06995	Terrestrial	Soil
Supergroup014_sp_8106	ecosystem-specific	SRR1778024	2.60513	Aquatic	Aquatic_other
Supergroup014_sp_8106	ecosystem-specific	SRR1779203	1.81022	Aquatic	Aquatic_other
Supergroup014_sp_8106	ecosystem-specific	SRR1781711	1.55907	Aquatic	Aquatic_other
Supergroup014_sp_8106	ecosystem-specific	SRR1781802	1.5756	Aquatic	Aquatic_other
