## Supplemental Table 7 for "Using artificial intelligence to document the hidden RNA virosphere" (part 27 of 54)

### Sheet: Table S7 (continued)
Table S7. Normalized abundance levels (measured by RPM) of each viral species in environmental samples (RPM>=1, coverage>=20%), related to Figure 7.
Supergroup014_sp_8107	ecosystem-specific	S47-WH-RL	1.24735	Terrestrial	Soil
Supergroup014_sp_888	ecosystem-specific	SRR7686538	2.80247	Terrestrial	Soil
Supergroup014_sp_8110	ecosystem-specific	SRR6227641	1.06787	Terrestrial	Soil
Supergroup014_sp_8114	ecosystem-specific	SRR8820783	2.54156	Aquatic	Marine
Supergroup014_sp_8114	ecosystem-specific	SRR8820784	6.0751	Aquatic	Marine
Supergroup014_sp_8114	ecosystem-specific	SRR8820897	1.11791	Aquatic	Marine
Supergroup014_sp_8114	ecosystem-specific	SRR8820898	2.59699	Aquatic	Marine
Supergroup014_sp_8114	ecosystem-specific	SRR8820932	3.62245	Aquatic	Marine
Supergroup014_sp_8114	ecosystem-specific	SRR8820970	8.84953	Aquatic	Marine
Supergroup014_sp_8114	ecosystem-specific	SRR8820972	15.5543	Aquatic	Marine
Supergroup014_sp_8114	ecosystem-specific	SRR8820973	9.2118	Aquatic	Marine
Supergroup014_sp_8114	ecosystem-specific	SRR8821107	13.52	Aquatic	Marine
Supergroup014_sp_8115	ecosystem-specific	W16-DG-RL	5.12775	Aquatic	Aquatic_other
Supergroup014_sp_8116	ecosystem-specific	SRR6401740	7.21742	Aquatic	Marine
Supergroup014_sp_8116	ecosystem-specific	SRR8820970	4.93347	Aquatic	Marine
Supergroup014_sp_8116	ecosystem-specific	SRR8820972	2.20822	Aquatic	Marine
Supergroup014_sp_8116	ecosystem-specific	SRR8820973	3.51911	Aquatic	Marine
Supergroup014_sp_8117	ecosystem-specific	SRR7086167	2.91855	Aquatic	Freshwater
Supergroup014_sp_8117	ecosystem-specific	SRR7086288	2.09054	Aquatic	Freshwater
Supergroup014_sp_8117	ecosystem-specific	SRR7086411	1.92544	Aquatic	Freshwater
Supergroup014_sp_8117	ecosystem-specific	SRR7086412	1.00566	Aquatic	Freshwater
Supergroup014_sp_8117	ecosystem-specific	SRR7087980	1.01396	Aquatic	Freshwater
Supergroup014_sp_8117	ecosystem-specific	SRR7089015	1.11181	Aquatic	Freshwater
Supergroup014_sp_8117	ecosystem-specific	SRR7089177	1.50612	Aquatic	Freshwater
Supergroup014_sp_8117	ecosystem-specific	SRR7089533	3.64178	Aquatic	Freshwater
Supergroup014_sp_8117	ecosystem-specific	SRR7089534	8.01232	Aquatic	Freshwater
Supergroup014_sp_8117	ecosystem-specific	SRR7089627	33.1708	Aquatic	Freshwater
Supergroup014_sp_8117	ecosystem-specific	SRR7812520	3.2206	Aquatic	Freshwater
Supergroup014_sp_889	ecosystem-specific	SRR5829939	57.9462	Terrestrial	Soil
Supergroup014_sp_8119	ecosystem-specific	ERR1711878	1.87988	Aquatic	Marine
Supergroup014_sp_8119	ecosystem-specific	ERR1711950	1.48907	Aquatic	Marine
Supergroup014_sp_8119	ecosystem-specific	ERR1712024	1.61884	Aquatic	Marine
Supergroup014_sp_8119	ecosystem-specific	ERR1712045	2.05114	Aquatic	Marine
Supergroup014_sp_8120	ecosystem-specific	SRR5947152	1.00036	Host_microbe	Anaerobic_digester
Supergroup014_sp_8121	ecosystem-specific	SRR5204323	3.03829	Aquatic	Freshwater
Supergroup014_sp_8122	ecosystem-specific	SRR12063546	14.5011	Aquatic	Freshwater
Supergroup014_sp_8123	ecosystem-specific	SRR7615556	3.09323	Aquatic	Freshwater
Supergroup014_sp_8124	ecosystem-specific	SRR11828959	1.06134	Extreme	Salt_marsh
Supergroup014_sp_8124	ecosystem-specific	SRR11829099	1.32364	Extreme	Salt_marsh
Supergroup014_sp_8124	ecosystem-specific	SRR11829105	2.29718	Extreme	Salt_marsh
Supergroup014_sp_8124	ecosystem-specific	SRR11829331	1.46129	Extreme	Salt_marsh
Supergroup014_sp_890	ecosystem-specific	SRR5467432	349.58	Terrestrial	Soil
Supergroup014_sp_890	ecosystem-specific	SRR5467507	3.49553	Terrestrial	Soil
Supergroup014_sp_890	ecosystem-specific	SRR5467510	1.16031	Terrestrial	Soil
Supergroup014_sp_890	ecosystem-specific	SRR5468085	6.32133	Terrestrial	Soil
Supergroup014_sp_890	ecosystem-specific	SRR5468097	53.3192	Terrestrial	Soil
Supergroup014_sp_8126	ecosystem-specific	SRR6960369	2.56447	Terrestrial	Soil
Supergroup014_sp_8127	ecosystem-specific	SRR10080832	1.47873	Aquatic	Freshwater
Supergroup014_sp_8127	ecosystem-specific	SRR10080833	1.82823	Aquatic	Freshwater
Supergroup014_sp_8127	ecosystem-specific	SRR10080834	2.73037	Aquatic	Freshwater
Supergroup014_sp_8127	ecosystem-specific	SRR10080835	3.01324	Aquatic	Freshwater
Supergroup014_sp_8128	ecosystem-specific	SRR3747800	7.57557	Aquatic	Marine
Supergroup014_sp_8128	ecosystem-specific	SRR3747803	1.41389	Aquatic	Marine
Supergroup014_sp_8129	ecosystem-specific	DRR067257	8.39595	Aquatic	Marine
Supergroup014_sp_8129	ecosystem-specific	DRR067262	14.5487	Aquatic	Marine
Supergroup014_sp_8129	ecosystem-specific	DRR067267	21.1725	Aquatic	Marine
Supergroup014_sp_8129	ecosystem-specific	DRR067272	6.6713	Aquatic	Marine
Supergroup014_sp_8132	ecosystem-specific	SRR12063534	19.0914	Aquatic	Freshwater
Supergroup014_sp_8132	ecosystem-specific	SRR12063564	2.80872	Aquatic	Freshwater
Supergroup014_sp_8132	ecosystem-specific	SRR12063578	7.09701	Aquatic	Freshwater
Supergroup014_sp_8133	ecosystem-specific	SRR11828460	2.03009	Extreme	Salt_marsh
Supergroup014_sp_891	ecosystem-specific	SRR6241834	7.83026	Terrestrial	Soil
Supergroup014_sp_891	ecosystem-specific	SRR6243501	2.4624	Terrestrial	Soil
Supergroup014_sp_891	ecosystem-specific	SRR6243553	1.43026	Terrestrial	Soil
Supergroup014_sp_8134	ecosystem-specific	SRR5830079	1.66085	Aquatic	Aquatic_other
Supergroup014_sp_8135	ecosystem-share	SRR7085833	1.28173	Aquatic	Freshwater
Supergroup014_sp_8135	ecosystem-share	SRR3747823	1.02744	Aquatic	Marine
Supergroup014_sp_8135	ecosystem-share	SRR6973780	6.32508	Aquatic	Marine
Supergroup014_sp_8135	ecosystem-share	SRR7085878	4.10223	Aquatic	Freshwater
Supergroup014_sp_8135	ecosystem-share	SRR8269088	3.00336	Aquatic	Freshwater
Supergroup014_sp_8137	ecosystem-specific	SRR8820893	2.55299	Aquatic	Marine
Supergroup014_sp_8137	ecosystem-specific	SRR8820894	3.01059	Aquatic	Marine
Supergroup014_sp_8137	ecosystem-specific	SRR8820895	2.71845	Aquatic	Marine
Supergroup014_sp_8137	ecosystem-specific	SRR8820896	3.39487	Aquatic	Marine
Supergroup014_sp_8138	ecosystem-specific	SRR3624127	1.18113	Host_plant	Rhizosphere
Supergroup014_sp_8138	ecosystem-specific	SRR3624156	1.87095	Host_plant	Rhizosphere
Supergroup014_sp_8140	ecosystem-specific	SRR11648202	1.45853	Terrestrial	Sediment_other
Supergroup014_sp_8140	ecosystem-specific	SRR11649133	2.17604	Terrestrial	Sediment_other
Supergroup014_sp_8141	ecosystem-specific	SRR6237241	1.51257	Terrestrial	Soil
Supergroup014_sp_8143	ecosystem-specific	SRR7971126	1.98196	Host_microbe	Wood_decay
Supergroup014_sp_892	ecosystem-share	SRR9320184	1.72731	Aquatic	Freshwater
Supergroup014_sp_892	ecosystem-share	SRR9320189	1.43842	Aquatic	Freshwater
Supergroup014_sp_892	ecosystem-share	SRR6336474	99.7466	Host_plant	Rhizosphere
Supergroup014_sp_892	ecosystem-share	SRR9320185	2.33461	Aquatic	Freshwater
Supergroup014_sp_892	ecosystem-share	SRR9320183	1.40322	Aquatic	Freshwater
Supergroup014_sp_8144	ecosystem-specific	SRR949316	2.40752	Terrestrial	Soil
Supergroup014_sp_8145	ecosystem-specific	SRR8394867	1.2936	Aquatic	Marine
Supergroup014_sp_8146	ecosystem-specific	SRR12342046	3.61412	Aquatic	Marine
Supergroup014_sp_8146	ecosystem-specific	SRR12342047	3.0496	Aquatic	Marine
Supergroup014_sp_8146	ecosystem-specific	SRR12342306	5.12625	Aquatic	Marine
Supergroup014_sp_8146	ecosystem-specific	SRR12342612	6.57254	Aquatic	Marine
Supergroup014_sp_8147	ecosystem-specific	SRR1927225	6.81649	Aquatic	Freshwater
Supergroup014_sp_8147	ecosystem-specific	SRR1927229	9.61697	Aquatic	Freshwater
Supergroup014_sp_8147	ecosystem-specific	SRR1927239	11.3374	Aquatic	Freshwater
Supergroup014_sp_8148	ecosystem-specific	SRR5839364	6.00413	Aquatic	Freshwater
Supergroup014_sp_8149	ecosystem-share	SRR1011421	1.5718	Aquatic	Marine
Supergroup014_sp_8149	ecosystem-share	SRR5830084	1.22143	Aquatic	Aquatic_other
Supergroup014_sp_8149	ecosystem-share	SRR5830085	2.22455	Aquatic	Aquatic_other
Supergroup014_sp_8151	ecosystem-specific	SRR11828456	1.47811	Extreme	Salt_marsh
Supergroup014_sp_8151	ecosystem-specific	SRR11828900	1.21278	Extreme	Salt_marsh
Supergroup014_sp_8151	ecosystem-specific	SRR11829144	3.79638	Extreme	Salt_marsh
Supergroup014_sp_8152	ecosystem-specific	SRR11828891	1.06431	Extreme	Salt_marsh
Supergroup014_sp_8152	ecosystem-specific	SRR11829260	5.45312	Extreme	Salt_marsh
Supergroup014_sp_893	ecosystem-specific	SRR6244108	5.81041	Terrestrial	Soil
Supergroup014_sp_8154	ecosystem-share	SRR11414096	1.38001	Host_microbe	Biofilm
Supergroup014_sp_8154	ecosystem-share	SRR11414100	1.29115	Host_microbe	Biofilm
Supergroup014_sp_8154	ecosystem-share	SRR11414095	1.51673	Host_microbe	Biofilm
Supergroup014_sp_8154	ecosystem-share	SRR11414099	1.0812	Host_microbe	Biofilm
Supergroup014_sp_8154	ecosystem-share	SRR11414091	1.01044	Host_microbe	Biofilm
Supergroup014_sp_8154	ecosystem-share	SRR5466725	1.00648	Terrestrial	Sludge
Supergroup014_sp_8156	ecosystem-specific	SRR5839362	1.24741	Aquatic	Freshwater
Supergroup014_sp_8156	ecosystem-specific	SRR5839364	1.15742	Aquatic	Freshwater
Supergroup014_sp_8157	ecosystem-specific	SRR6236788	1.68552	Terrestrial	Soil
Supergroup014_sp_8159	ecosystem-specific	DRR067255	1.65668	Aquatic	Marine
Supergroup014_sp_8159	ecosystem-specific	DRR067256	25.2239	Aquatic	Marine
Supergroup014_sp_8159	ecosystem-specific	DRR067257	289.194	Aquatic	Marine
Supergroup014_sp_8159	ecosystem-specific	DRR067261	11.2195	Aquatic	Marine
Supergroup014_sp_8159	ecosystem-specific	DRR067262	625.595	Aquatic	Marine
Supergroup014_sp_8159	ecosystem-specific	DRR067265	206.568	Aquatic	Marine
Supergroup014_sp_8159	ecosystem-specific	DRR067266	4.14506	Aquatic	Marine
Supergroup014_sp_8159	ecosystem-specific	DRR067267	2198.02	Aquatic	Marine
Supergroup014_sp_8159	ecosystem-specific	DRR067272	4.66991	Aquatic	Marine
Supergroup014_sp_894	ecosystem-share	SRR5864112	7.32537	Terrestrial	Wetland
Supergroup014_sp_894	ecosystem-share	SRR5213862	6.96964	Terrestrial	Wetland
Supergroup014_sp_8160	ecosystem-specific	SRR7286070	1.58001	Terrestrial	Sediment_other
Supergroup014_sp_8160	ecosystem-specific	SRR7286715	5.99574	Terrestrial	Sediment_other
Supergroup014_sp_8161	ecosystem-specific	SRR7540947	1.3857	Terrestrial	Soil
Supergroup014_sp_8162	ecosystem-specific	SRR8861663	2.97443	Terrestrial	Soil
Supergroup014_sp_8164	ecosystem-specific	SRR8820782	3.52444	Aquatic	Marine
Supergroup014_sp_8164	ecosystem-specific	SRR8820785	2.15953	Aquatic	Marine
Supergroup014_sp_8164	ecosystem-specific	SRR8820786	1.68193	Aquatic	Marine
Supergroup014_sp_8164	ecosystem-specific	SRR8820831	2.52215	Aquatic	Marine
Supergroup014_sp_8164	ecosystem-specific	SRR8820893	1.20655	Aquatic	Marine
Supergroup014_sp_8164	ecosystem-specific	SRR8820899	1.39124	Aquatic	Marine
Supergroup014_sp_8164	ecosystem-specific	SRR8820918	3.05481	Aquatic	Marine
Supergroup014_sp_8165	ecosystem-specific	SRR7109024	2.98228	Aquatic	Freshwater
Supergroup014_sp_8166	ecosystem-specific	SRR6049635	7.15164	Aquatic	Marine
Supergroup014_sp_8168	ecosystem-specific	SRR8820899	1.00782	Aquatic	Marine
Supergroup014_sp_98	ecosystem-specific	SRR8490973	1.08878	Aquatic	Marine
Supergroup014_sp_895	ecosystem-specific	SRR11676506	1.0764	Terrestrial	Wetland
Supergroup014_sp_895	ecosystem-specific	SRR12149732	2.56832	Terrestrial	Wetland
Supergroup014_sp_8170	ecosystem-specific	SRR11967413	13.5327	Aquatic	Marine
Supergroup014_sp_8170	ecosystem-specific	SRR11967908	8.0621	Aquatic	Marine
Supergroup014_sp_8171	ecosystem-specific	SRR8820788	1.33571	Aquatic	Marine
Supergroup014_sp_8173	ecosystem-specific	SRR5252651	1.74197	Terrestrial	Soil
Supergroup014_sp_8173	ecosystem-specific	SRR5252707	1.73966	Terrestrial	Soil
Supergroup014_sp_8173	ecosystem-specific	SRR5252708	1.55468	Terrestrial	Soil
Supergroup014_sp_8173	ecosystem-specific	SRR5252710	1.09225	Terrestrial	Soil
Supergroup014_sp_8173	ecosystem-specific	SRR5252870	1.10508	Terrestrial	Soil
Supergroup014_sp_8173	ecosystem-specific	SRR5252875	1.27509	Terrestrial	Soil
Supergroup014_sp_8173	ecosystem-specific	SRR5253253	1.12848	Terrestrial	Soil
Supergroup014_sp_8173	ecosystem-specific	SRR6161353	1.19211	Terrestrial	Soil
Supergroup014_sp_8174	ecosystem-specific	SRR6336413	79.3058	Host_plant	Rhizosphere
Supergroup014_sp_8174	ecosystem-specific	SRR6336437	19.7863	Host_plant	Rhizosphere
Supergroup014_sp_8174	ecosystem-specific	SRR6336440	23.799	Host_plant	Rhizosphere
Supergroup014_sp_8174	ecosystem-specific	SRR6336462	23.7544	Host_plant	Rhizosphere
Supergroup014_sp_8174	ecosystem-specific	SRR6336470	59.8602	Host_plant	Rhizosphere
Supergroup014_sp_8175	ecosystem-specific	SRR11829144	2.85961	Extreme	Salt_marsh
Supergroup014_sp_8176	ecosystem-specific	S41-WH-RL	3.62511	Terrestrial	Soil
Supergroup014_sp_8177	ecosystem-specific	SRR11828994	1.49806	Extreme	Salt_marsh
Supergroup014_sp_8177	ecosystem-specific	SRR11829101	1.30109	Extreme	Salt_marsh
Supergroup014_sp_8178	ecosystem-specific	SRR11647857	1.60312	Terrestrial	Sediment_other
Supergroup014_sp_8178	ecosystem-specific	SRR11648162	1.62411	Terrestrial	Sediment_other
Supergroup014_sp_8178	ecosystem-specific	SRR11648413	10.94	Terrestrial	Sediment_other
Supergroup014_sp_896	ecosystem-specific	SRR6058033	10.7087	Terrestrial	Wetland
Supergroup014_sp_8179	ecosystem-specific	SRR11829260	2.3931	Extreme	Salt_marsh
Supergroup014_sp_8180	ecosystem-specific	SRR11828891	3.07466	Extreme	Salt_marsh
Supergroup014_sp_8183	ecosystem-specific	SRR6048934	9.55201	Aquatic	Freshwater
Supergroup014_sp_8183	ecosystem-specific	SRR6049189	10.1728	Aquatic	Freshwater
Supergroup014_sp_8184	ecosystem-specific	S16-WH-RL	4.95255	Terrestrial	Soil
Supergroup014_sp_8186	ecosystem-specific	SRR2089023	4.61237	Aquatic	Freshwater
Supergroup014_sp_8186	ecosystem-specific	SRR2089107	3.08533	Aquatic	Freshwater
Supergroup014_sp_8187	ecosystem-specific	SRR3624155	1.03374	Host_plant	Rhizosphere
Supergroup014_sp_8187	ecosystem-specific	SRR3624172	1.07067	Host_plant	Rhizosphere
Supergroup014_sp_897	ecosystem-specific	SRR7971126	1.0935	Host_microbe	Wood_decay
Supergroup014_sp_897	ecosystem-specific	SRR7971516	7.99439	Host_microbe	Wood_decay
Supergroup014_sp_8188	ecosystem-specific	SRR7284896	4.1284	Terrestrial	Sediment_other
Supergroup014_sp_8190	ecosystem-specific	SRR8863811	2.17918	Aquatic	Marine
Supergroup014_sp_8190	ecosystem-specific	SRR8863853	4.5803	Aquatic	Marine
Supergroup014_sp_8190	ecosystem-specific	SRR9650347	1.93968	Aquatic	Marine
Supergroup014_sp_8190	ecosystem-specific	SRR9661206	1.01697	Aquatic	Marine
Supergroup014_sp_8192	ecosystem-specific	SRR6189416	1.1238	Aquatic	Marine
Supergroup014_sp_8194	ecosystem-specific	DRR067257	3.10961	Aquatic	Marine
Supergroup014_sp_8194	ecosystem-specific	DRR067262	7.59063	Aquatic	Marine
Supergroup014_sp_8194	ecosystem-specific	SRR3476602	1.16922	Aquatic	Marine
Supergroup014_sp_8194	ecosystem-specific	SRR3476603	2.00199	Aquatic	Marine
Supergroup014_sp_8194	ecosystem-specific	SRR3476605	2.24233	Aquatic	Marine
Supergroup014_sp_8194	ecosystem-specific	SRR3476606	3.87532	Aquatic	Marine
Supergroup014_sp_8194	ecosystem-specific	SRR3476607	3.15407	Aquatic	Marine
Supergroup014_sp_8194	ecosystem-specific	SRR3476608	3.34291	Aquatic	Marine
Supergroup014_sp_898	ecosystem-specific	SRR7971126	4.98908	Host_microbe	Wood_decay
Supergroup014_sp_898	ecosystem-specific	SRR7971199	3.23894	Host_microbe	Wood_decay
Supergroup014_sp_898	ecosystem-specific	SRR7971357	1.10547	Host_microbe	Wood_decay
Supergroup014_sp_898	ecosystem-specific	SRR7971516	9.92791	Host_microbe	Wood_decay
Supergroup014_sp_8195	ecosystem-specific	ERR3687832	1.71891	Aquatic	Freshwater
Supergroup014_sp_8195	ecosystem-specific	ERR3687834	1.15045	Aquatic	Freshwater
Supergroup014_sp_8197	ecosystem-specific	DRR218316	8.06083	Aquatic	Marine
Supergroup014_sp_8198	ecosystem-specific	SRR7428106	2.32388	Host_microbe	Biofilm
Supergroup014_sp_8198	ecosystem-specific	SRR7428110	2.71773	Host_microbe	Biofilm
Supergroup014_sp_8198	ecosystem-specific	SRR7428111	3.36556	Host_microbe	Biofilm
Supergroup014_sp_8200	ecosystem-specific	SRR7081446	1.04586	Terrestrial	Soil
Supergroup014_sp_8202	ecosystem-specific	ERR3463883	1.05194	Aquatic	Wastewater
Supergroup014_sp_8202	ecosystem-specific	ERR3463884	3.70643	Aquatic	Wastewater
Supergroup014_sp_8202	ecosystem-specific	ERR3463885	1.1527	Aquatic	Wastewater
Supergroup014_sp_8202	ecosystem-specific	ERR3463887	2.27747	Aquatic	Wastewater
Supergroup014_sp_8202	ecosystem-specific	ERR3463888	1.04501	Aquatic	Wastewater
Supergroup014_sp_899	ecosystem-specific	SRR7971516	10.7088	Host_microbe	Wood_decay
Supergroup014_sp_8204	ecosystem-share	SRR11829142	1.05258	Extreme	Salt_marsh
Supergroup014_sp_8204	ecosystem-share	SRR6808590	1.2065	Terrestrial	Marine_sediment
Supergroup014_sp_8204	ecosystem-share	SRR11829260	2.43233	Extreme	Salt_marsh
Supergroup014_sp_8204	ecosystem-share	SRR11828891	2.48338	Extreme	Salt_marsh
Supergroup014_sp_8205	ecosystem-specific	SRR8820861	1.13259	Aquatic	Marine
Supergroup014_sp_8205	ecosystem-specific	SRR8820979	1.20428	Aquatic	Marine
Supergroup014_sp_8205	ecosystem-specific	SRR8821044	3.52996	Aquatic	Marine
Supergroup014_sp_8206	ecosystem-specific	DRR067257	9.32883	Aquatic	Marine
Supergroup014_sp_8207	ecosystem-specific	SRR6401740	2.09088	Aquatic	Marine
Supergroup014_sp_8207	ecosystem-specific	SRR8820779	3.20802	Aquatic	Marine
Supergroup014_sp_8207	ecosystem-specific	SRR8820783	5.5098	Aquatic	Marine
Supergroup014_sp_8207	ecosystem-specific	SRR8820784	3.60006	Aquatic	Marine
Supergroup014_sp_8207	ecosystem-specific	SRR8820898	1.5541	Aquatic	Marine
Supergroup014_sp_8207	ecosystem-specific	SRR8820932	4.10014	Aquatic	Marine
Supergroup014_sp_8207	ecosystem-specific	SRR8820970	1.11339	Aquatic	Marine
Supergroup014_sp_8207	ecosystem-specific	SRR8820972	2.92491	Aquatic	Marine
Supergroup014_sp_8207	ecosystem-specific	SRR8821107	1.79202	Aquatic	Marine
Supergroup014_sp_8208	ecosystem-specific	SRR8820893	1.20655	Aquatic	Marine
Supergroup014_sp_8209	ecosystem-specific	SRR1927220	14.7463	Aquatic	Freshwater
Supergroup014_sp_8209	ecosystem-specific	SRR1927222	4.186	Aquatic	Freshwater
Supergroup014_sp_8209	ecosystem-specific	SRR1927223	4.38733	Aquatic	Freshwater
Supergroup014_sp_8209	ecosystem-specific	SRR1927239	3.45052	Aquatic	Freshwater
Supergroup014_sp_8210	ecosystem-specific	SRR11011818	1.51838	Terrestrial	Freshwater_sediment
Supergroup014_sp_8210	ecosystem-specific	SRR11011819	2.5996	Terrestrial	Freshwater_sediment
Supergroup014_sp_8211	ecosystem-specific	SRR8554653	5.373	Aquatic	Marine
Supergroup014_sp_8211	ecosystem-specific	SRR8554654	2.78517	Aquatic	Marine
Supergroup014_sp_8211	ecosystem-specific	SRR8554656	2.77329	Aquatic	Marine
Supergroup014_sp_900	ecosystem-specific	SRR6179853	11.0482	Terrestrial	Soil
Supergroup014_sp_900	ecosystem-specific	SRR6179855	12.9836	Terrestrial	Soil
Supergroup014_sp_900	ecosystem-specific	SRR6179859	9.78167	Terrestrial	Soil
Supergroup014_sp_8214	ecosystem-specific	ERR3687836	6.32623	Aquatic	Freshwater
Supergroup014_sp_8214	ecosystem-specific	ERR3687837	2.0628	Aquatic	Freshwater
Supergroup014_sp_8216	ecosystem-specific	SRR6326565	1.43292	Aquatic	Freshwater
Supergroup014_sp_8217	ecosystem-specific	SRR6238235	2.72914	Terrestrial	Soil
Supergroup014_sp_8218	ecosystem-specific	SRR7534944	1.51171	Terrestrial	Soil
Supergroup014_sp_8219	ecosystem-specific	SRR8820782	2.83959	Aquatic	Marine
Supergroup014_sp_8219	ecosystem-specific	SRR8820831	1.21471	Aquatic	Marine
Supergroup014_sp_8219	ecosystem-specific	SRR8821044	1.15403	Aquatic	Marine
Supergroup014_sp_8219	ecosystem-specific	SRR8821045	1.34679	Aquatic	Marine
Supergroup014_sp_901	ecosystem-share	SRR9938986	4.70881	Terrestrial	Sediment_other
Supergroup014_sp_901	ecosystem-share	SRR11450586	1.0351	Terrestrial	Soil
Supergroup014_sp_901	ecosystem-share	SRR9938985	3.63353	Terrestrial	Sediment_other
Supergroup014_sp_8221	ecosystem-specific	SRR10080835	1.58474	Aquatic	Freshwater
Supergroup014_sp_8222	ecosystem-specific	SRR2012732	1.33831	Terrestrial	Marine_sediment
Supergroup014_sp_8223	ecosystem-specific	SRR11828891	3.19292	Extreme	Salt_marsh
Supergroup014_sp_8223	ecosystem-specific	SRR11828902	1.88118	Extreme	Salt_marsh
Supergroup014_sp_8223	ecosystem-specific	SRR11828958	1.09882	Extreme	Salt_marsh
Supergroup014_sp_8223	ecosystem-specific	SRR11828994	2.49676	Extreme	Salt_marsh
Supergroup014_sp_8223	ecosystem-specific	SRR11829001	3.37203	Extreme	Salt_marsh
Supergroup014_sp_8223	ecosystem-specific	SRR11829144	1.28189	Extreme	Salt_marsh
Supergroup014_sp_8225	ecosystem-specific	SRR11676186	2.99987	Terrestrial	Wetland
Supergroup014_sp_8226	ecosystem-specific	DRR089003	6.2878	Food	Food
Supergroup014_sp_902	ecosystem-specific	SRR6401741	1.65906	Aquatic	Marine
Supergroup014_sp_902	ecosystem-specific	SRR8820861	1.19017	Aquatic	Marine
Supergroup014_sp_902	ecosystem-specific	SRR8820977	1.11714	Aquatic	Marine
Supergroup014_sp_8228	ecosystem-specific	DRR067267	1.30292	Aquatic	Marine
Supergroup014_sp_8229	ecosystem-share	SRR11829260	4.47234	Extreme	Salt_marsh
Supergroup014_sp_8229	ecosystem-share	SRR11828891	2.24687	Extreme	Salt_marsh
Supergroup014_sp_8229	ecosystem-share	SRR11829103	1.07291	Extreme	Salt_marsh
Supergroup014_sp_8229	ecosystem-share	SRR6048923	2.11432	Aquatic	Freshwater
Supergroup014_sp_8230	ecosystem-specific	SRR11678315	4.92886	Terrestrial	Soil
Supergroup014_sp_8231	ecosystem-specific	SRR5821481	1.11161	Terrestrial	Soil
Supergroup014_sp_8233	ecosystem-specific	SRR5820859	4.14369	Terrestrial	Soil
Supergroup014_sp_8235	ecosystem-specific	SRR6973924	2.08149	Terrestrial	Freshwater_sediment
Supergroup014_sp_8236	ecosystem-specific	SRR6401741	1.22167	Aquatic	Marine
Supergroup014_sp_8236	ecosystem-specific	SRR8820976	1.31909	Aquatic	Marine
Supergroup014_sp_903	ecosystem-specific	SRR11828460	1.13307	Extreme	Salt_marsh
Supergroup014_sp_903	ecosystem-specific	SRR11828897	6.57211	Extreme	Salt_marsh
Supergroup014_sp_903	ecosystem-specific	SRR11828958	1.19871	Extreme	Salt_marsh
Supergroup014_sp_903	ecosystem-specific	SRR11829001	3.65304	Extreme	Salt_marsh
Supergroup014_sp_903	ecosystem-specific	SRR11829101	3.32193	Extreme	Salt_marsh
Supergroup014_sp_903	ecosystem-specific	SRR11829261	4.44965	Extreme	Salt_marsh
Supergroup014_sp_8237	ecosystem-specific	SRR8554734	1.01799	Aquatic	Marine
Supergroup014_sp_8237	ecosystem-specific	SRR8554735	1.54767	Aquatic	Marine
Supergroup014_sp_8237	ecosystem-specific	SRR8554737	3.15285	Aquatic	Marine
Supergroup014_sp_8237	ecosystem-specific	SRR8554739	1.35455	Aquatic	Marine
Supergroup014_sp_8239	ecosystem-specific	SRR3476748	1.01908	Aquatic	Freshwater
Supergroup014_sp_8241	ecosystem-specific	SRR8820895	1.49208	Aquatic	Marine
Supergroup014_sp_8241	ecosystem-specific	SRR8820901	1.04766	Aquatic	Marine
Supergroup014_sp_8243	ecosystem-specific	SRR8820783	5.19442	Aquatic	Marine
Supergroup014_sp_8243	ecosystem-specific	SRR8820784	8.49613	Aquatic	Marine
Supergroup014_sp_8243	ecosystem-specific	SRR8820785	2.3395	Aquatic	Marine
Supergroup014_sp_8243	ecosystem-specific	SRR8820898	1.22692	Aquatic	Marine
Supergroup014_sp_8245	ecosystem-specific	SRR5874359	15.8386	Host_plant	Rhizosphere
Supergroup014_sp_8245	ecosystem-specific	SRR5874360	1.60408	Host_plant	Rhizosphere
Supergroup014_sp_8245	ecosystem-specific	SRR5874362	3.66207	Host_plant	Rhizosphere
Supergroup014_sp_904	ecosystem-share	SRR11828807	1.59963	Extreme	Salt_marsh
Supergroup014_sp_904	ecosystem-share	SRR11828958	2.89688	Extreme	Salt_marsh
Supergroup014_sp_904	ecosystem-share	SRR984891	2.68026	Aquatic	Marine
Supergroup014_sp_904	ecosystem-share	SRR11829144	1.62702	Extreme	Salt_marsh
Supergroup014_sp_904	ecosystem-share	SRR11829261	2.11717	Extreme	Salt_marsh
Supergroup014_sp_904	ecosystem-share	SRR11829332	2.37202	Extreme	Salt_marsh
Supergroup014_sp_904	ecosystem-share	SRR11828902	1.82819	Extreme	Salt_marsh
Supergroup014_sp_904	ecosystem-share	SRR11829101	3.95864	Extreme	Salt_marsh
Supergroup014_sp_904	ecosystem-share	SRR11829001	4.5897	Extreme	Salt_marsh
Supergroup014_sp_904	ecosystem-share	SRR11827438	1.0151	Extreme	Salt_marsh
Supergroup014_sp_904	ecosystem-share	SRR11829103	1.11761	Extreme	Salt_marsh
Supergroup014_sp_904	ecosystem-share	SRR11828900	3.5281	Extreme	Salt_marsh
Supergroup014_sp_904	ecosystem-share	SRR984839	1.68365	Aquatic	Marine
Supergroup014_sp_8246	ecosystem-specific	SRR5204280	1.64125	Aquatic	Freshwater
Supergroup014_sp_8246	ecosystem-specific	SRR5204281	3.36389	Aquatic	Freshwater
Supergroup014_sp_8246	ecosystem-specific	SRR5204555	3.14381	Aquatic	Freshwater
Supergroup014_sp_8248	ecosystem-specific	SRR5052263	1.41139	Aquatic	Marine
Supergroup014_sp_8249	ecosystem-specific	ERR3586687	1.64924	Aquatic	Marine
Supergroup014_sp_8249	ecosystem-specific	ERR3586746	1.73755	Aquatic	Marine
Supergroup014_sp_8251	ecosystem-specific	DRR218316	7.48506	Aquatic	Marine
Supergroup014_sp_8252	ecosystem-specific	SRR9608020	87.1127	Aquatic	Marine
Supergroup014_sp_8253	ecosystem-specific	SRR5874359	5.27952	Host_plant	Rhizosphere
Supergroup014_sp_8253	ecosystem-specific	SRR5874360	4.81223	Host_plant	Rhizosphere
Supergroup014_sp_8253	ecosystem-specific	SRR5874361	47.9277	Host_plant	Rhizosphere
Supergroup014_sp_905	ecosystem-specific	SRR8820918	1.30112	Aquatic	Marine
Supergroup014_sp_8255	ecosystem-specific	SRR8820779	1.89082	Aquatic	Marine
Supergroup014_sp_8255	ecosystem-specific	SRR8820889	1.17929	Aquatic	Marine
Supergroup014_sp_8255	ecosystem-specific	SRR8820898	1.77904	Aquatic	Marine
Supergroup014_sp_8257	ecosystem-specific	SRR12063543	8.40749	Aquatic	Freshwater
Supergroup014_sp_8257	ecosystem-specific	SRR12063552	58.4669	Aquatic	Freshwater
Supergroup014_sp_8257	ecosystem-specific	SRR12063599	46.1994	Aquatic	Freshwater
Supergroup014_sp_8258	ecosystem-specific	DRR067252	16.1364	Aquatic	Marine
Supergroup014_sp_8259	ecosystem-specific	SRR11450577	44.1205	Terrestrial	Soil
Supergroup014_sp_8260	ecosystem-specific	SRR11675901	1.17396	Terrestrial	Wetland
Supergroup014_sp_8262	ecosystem-specific	SRR8820783	3.63609	Aquatic	Marine
Supergroup014_sp_8262	ecosystem-specific	SRR8820898	9.26326	Aquatic	Marine
Supergroup014_sp_906	ecosystem-specific	SRR11827438	3.9589	Extreme	Salt_marsh
Supergroup014_sp_906	ecosystem-specific	SRR11828900	2.97683	Extreme	Salt_marsh
Supergroup014_sp_906	ecosystem-specific	SRR11829103	3.79988	Extreme	Salt_marsh
Supergroup014_sp_906	ecosystem-specific	SRR11829144	1.67632	Extreme	Salt_marsh
Supergroup014_sp_8263	ecosystem-specific	SRR11828897	1.88773	Extreme	Salt_marsh
Supergroup014_sp_8263	ecosystem-specific	SRR11829001	1.54551	Extreme	Salt_marsh
Supergroup014_sp_8264	ecosystem-specific	SRR5204421	1.60397	Aquatic	Freshwater
Supergroup014_sp_8264	ecosystem-specific	SRR5204556	2.28803	Aquatic	Freshwater
Supergroup014_sp_8266	ecosystem-specific	SRR7286715	3.17016	Terrestrial	Sediment_other
Supergroup014_sp_8267	ecosystem-specific	SRR8535480	1.4889	Aquatic	Freshwater
Supergroup014_sp_8267	ecosystem-specific	SRR8535481	2.16923	Aquatic	Freshwater
Supergroup014_sp_8267	ecosystem-specific	SRR8535482	1.49726	Aquatic	Freshwater
Supergroup014_sp_8267	ecosystem-specific	SRR8535510	3.18208	Aquatic	Freshwater
Supergroup014_sp_8267	ecosystem-specific	SRR8535512	1.52949	Aquatic	Freshwater
Supergroup014_sp_8267	ecosystem-specific	SRR8535521	3.46338	Aquatic	Freshwater
Supergroup014_sp_8267	ecosystem-specific	SRR8535692	2.36985	Aquatic	Freshwater
Supergroup014_sp_8267	ecosystem-specific	SRR8536096	1.24059	Aquatic	Freshwater
Supergroup014_sp_8269	ecosystem-specific	SRR12149670	1.21356	Terrestrial	Wetland
Supergroup014_sp_8271	ecosystem-specific	SRR11649087	1.12615	Terrestrial	Sediment_other
Supergroup014_sp_907	ecosystem-specific	SRR11828902	40.8561	Extreme	Salt_marsh
Supergroup014_sp_8273	ecosystem-specific	SRR7142036	1.21808	Host_plant	Rhizosphere
Supergroup014_sp_8273	ecosystem-specific	SRR7142037	2.2388	Host_plant	Rhizosphere
Supergroup014_sp_8273	ecosystem-specific	SRR7495877	1.27282	Host_plant	Rhizosphere
Supergroup014_sp_8273	ecosystem-specific	SRR8098556	1.16853	Host_plant	Rhizosphere
Supergroup014_sp_8273	ecosystem-specific	SRR8100032	1.10111	Host_plant	Rhizosphere
Supergroup014_sp_8276	ecosystem-share	SRR10267059	17.2032	Terrestrial	Marine_sediment
Supergroup014_sp_8276	ecosystem-share	DRR067252	11.7356	Aquatic	Marine
Supergroup014_sp_8277	ecosystem-specific	SRR7284884	2.8062	Terrestrial	Sediment_other
Supergroup014_sp_8278	ecosystem-specific	SRR12063537	31.7558	Aquatic	Freshwater
Supergroup014_sp_8278	ecosystem-specific	SRR12063559	9.933	Aquatic	Freshwater
Supergroup014_sp_8279	ecosystem-specific	SRR12391222	1.52758	Aquatic	Freshwater
Supergroup014_sp_8280	ecosystem-specific	SRR7086487	1.84297	Aquatic	Freshwater
Supergroup014_sp_908	ecosystem-specific	SRR3624129	48.6654	Host_plant	Rhizosphere
Supergroup014_sp_908	ecosystem-specific	SRR3624159	4.63262	Host_plant	Rhizosphere
Supergroup014_sp_8281	ecosystem-specific	S47-WH-RL	1.02414	Terrestrial	Soil
Supergroup014_sp_8282	ecosystem-specific	S48-HZ-RL	1.76727	Terrestrial	Soil
Supergroup014_sp_8283	ecosystem-specific	SRR8437615	1.19513	Terrestrial	Soil
Supergroup014_sp_8285	ecosystem-specific	SRR8820972	2.98303	Aquatic	Marine
Supergroup014_sp_8285	ecosystem-specific	SRR8820973	8.36652	Aquatic	Marine
Supergroup014_sp_8285	ecosystem-specific	SRR8820974	1.39683	Aquatic	Marine
Supergroup014_sp_8285	ecosystem-specific	SRR8821107	2.16462	Aquatic	Marine
Supergroup014_sp_8286	ecosystem-specific	S24-JY-RL	1.31998	Terrestrial	Soil
Supergroup014_sp_8287	ecosystem-specific	DRR067257	18.9686	Aquatic	Marine
Supergroup014_sp_8288	ecosystem-specific	SRR12063528	60.876	Aquatic	Freshwater
Supergroup014_sp_8288	ecosystem-specific	SRR12063564	2.24697	Aquatic	Freshwater
Supergroup014_sp_8288	ecosystem-specific	SRR12063567	7.29	Aquatic	Freshwater
Supergroup014_sp_8288	ecosystem-specific	SRR12063620	14.6443	Aquatic	Freshwater
Supergroup014_sp_8289	ecosystem-specific	SRR11829260	1.1377	Extreme	Salt_marsh
Supergroup014_sp_8290	ecosystem-specific	SRR7533591	1.22462	Terrestrial	Soil
Supergroup014_sp_8291	ecosystem-specific	SRR10080829	1.22296	Aquatic	Freshwater
Supergroup014_sp_8293	ecosystem-specific	SRR10450113	2.20055	Aquatic	Marine
Supergroup014_sp_8294	ecosystem-specific	SRR10522288	70.4366	Terrestrial	Sludge
Supergroup014_sp_8294	ecosystem-specific	SRR10522289	94.4544	Terrestrial	Sludge
Supergroup014_sp_8294	ecosystem-specific	SRR10522290	91.0099	Terrestrial	Sludge
Supergroup014_sp_8294	ecosystem-specific	SRR10522291	98.9366	Terrestrial	Sludge
Supergroup014_sp_8294	ecosystem-specific	SRR10522296	53.2753	Terrestrial	Sludge
Supergroup014_sp_8294	ecosystem-specific	SRR10522297	50.5924	Terrestrial	Sludge
Supergroup014_sp_8294	ecosystem-specific	SRR10522298	46.8336	Terrestrial	Sludge
Supergroup014_sp_8294	ecosystem-specific	SRR10522299	47.5155	Terrestrial	Sludge
Supergroup014_sp_8294	ecosystem-specific	SRR10522300	47.8514	Terrestrial	Sludge
Supergroup014_sp_8294	ecosystem-specific	SRR10522301	48.5523	Terrestrial	Sludge
Supergroup014_sp_8294	ecosystem-specific	SRR10522302	92.8352	Terrestrial	Sludge
Supergroup014_sp_8295	ecosystem-specific	SRR1781945	1.94781	Aquatic	Aquatic_other
Supergroup014_sp_8295	ecosystem-specific	SRR1782579	2.1304	Aquatic	Aquatic_other
Supergroup014_sp_8295	ecosystem-specific	SRR1782604	1.20307	Aquatic	Aquatic_other
Supergroup014_sp_8295	ecosystem-specific	SRR1784304	1.79844	Aquatic	Aquatic_other
Supergroup014_sp_8295	ecosystem-specific	SRR1785207	2.57834	Aquatic	Aquatic_other
Supergroup014_sp_8296	ecosystem-share	SRR7523250	1.06274	Aquatic	Marine
Supergroup014_sp_8296	ecosystem-share	SRR3939250	1.03575	Aquatic	Aquatic_other
Supergroup014_sp_8296	ecosystem-share	SRR7085869	5.23763	Aquatic	Freshwater
Supergroup014_sp_8296	ecosystem-share	SRR7523490	1.13889	Aquatic	Marine
Supergroup014_sp_8297	ecosystem-specific	SRR7109323	15.8547	Aquatic	Freshwater
Supergroup014_sp_8297	ecosystem-specific	SRR7109324	9.80326	Aquatic	Freshwater
Supergroup014_sp_8297	ecosystem-specific	SRR7109325	34.6939	Aquatic	Freshwater
Supergroup014_sp_8297	ecosystem-specific	SRR7524609	3.03085	Aquatic	Freshwater
Supergroup014_sp_8297	ecosystem-specific	SRR7524631	10.2506	Aquatic	Freshwater
Supergroup014_sp_8298	ecosystem-specific	S84-ZJ-RL	1.39455	Terrestrial	Soil
Supergroup014_sp_8300	ecosystem-specific	ERR1712061	3.51878	Aquatic	Marine
Supergroup014_sp_8300	ecosystem-specific	ERR1712186	3.26555	Aquatic	Marine
Supergroup014_sp_8301	ecosystem-specific	SRR11828806	1.10213	Extreme	Salt_marsh
Supergroup014_sp_8301	ecosystem-specific	SRR11829260	4.6685	Extreme	Salt_marsh
Supergroup014_sp_8301	ecosystem-specific	SRR11829261	1.22006	Extreme	Salt_marsh
Supergroup014_sp_8302	ecosystem-specific	SRR8861597	2.74791	Terrestrial	Soil
Supergroup014_sp_8305	ecosystem-specific	SRR1778024	2.43145	Aquatic	Aquatic_other
Supergroup014_sp_8305	ecosystem-specific	SRR1781802	1.35676	Aquatic	Aquatic_other
Supergroup014_sp_8306	ecosystem-specific	SRR5215323	92.0794	Terrestrial	Soil
Supergroup014_sp_8312	ecosystem-specific	SRR11829143	1.28843	Extreme	Salt_marsh
Supergroup014_sp_8313	ecosystem-specific	DRR067272	14.0097	Aquatic	Marine
Supergroup014_sp_8315	ecosystem-specific	SRR9648436	3.95716	Terrestrial	Soil
Supergroup014_sp_8316	ecosystem-specific	SRR1782579	1.91736	Aquatic	Aquatic_other
Supergroup014_sp_8316	ecosystem-specific	SRR1784304	1.96194	Aquatic	Aquatic_other
Supergroup014_sp_8317	ecosystem-specific	SRR5204321	1.15277	Aquatic	Freshwater
Supergroup014_sp_8317	ecosystem-specific	SRR5204322	6.90818	Aquatic	Freshwater
Supergroup014_sp_8317	ecosystem-specific	SRR5204325	7.22782	Aquatic	Freshwater
Supergroup014_sp_8317	ecosystem-specific	SRR5207303	5.52116	Aquatic	Freshwater
Supergroup014_sp_8318	ecosystem-specific	SRR8820899	1.47887	Aquatic	Marine
Supergroup014_sp_8319	ecosystem-specific	SRR6401740	1.31648	Aquatic	Marine
Supergroup014_sp_8319	ecosystem-specific	SRR8820784	1.80903	Aquatic	Marine
Supergroup014_sp_8319	ecosystem-specific	SRR8820785	11.0856	Aquatic	Marine
Supergroup014_sp_8319	ecosystem-specific	SRR8820786	2.35109	Aquatic	Marine
Supergroup014_sp_8319	ecosystem-specific	SRR8820788	2.27928	Aquatic	Marine
Supergroup014_sp_8319	ecosystem-specific	SRR8820889	1.57981	Aquatic	Marine
Supergroup014_sp_8319	ecosystem-specific	SRR8820898	1.08378	Aquatic	Marine
Supergroup014_sp_8319	ecosystem-specific	SRR8820932	1.39325	Aquatic	Marine
Supergroup014_sp_8319	ecosystem-specific	SRR8820972	1.6271	Aquatic	Marine
Supergroup014_sp_8319	ecosystem-specific	SRR8821107	1.86299	Aquatic	Marine
Supergroup014_sp_8320	ecosystem-specific	SRR5839377	1.63564	Aquatic	Freshwater
Supergroup014_sp_8322	ecosystem-specific	SRR7796774	3.95183	Aquatic	Marine
Supergroup014_sp_8322	ecosystem-specific	SRR7796779	3.30667	Aquatic	Marine
Supergroup014_sp_8323	ecosystem-share	SRR985024	2.03664	Aquatic	Marine
Supergroup014_sp_8323	ecosystem-share	SRR3747809	1.20535	Aquatic	Marine
Supergroup014_sp_8323	ecosystem-share	SRR985025	1.63483	Aquatic	Marine
Supergroup014_sp_8323	ecosystem-share	SRR3747823	2.05488	Aquatic	Marine
Supergroup014_sp_8323	ecosystem-share	SRR6048938	3.13133	Aquatic	Freshwater
Supergroup014_sp_8323	ecosystem-share	SRR6048939	3.27501	Aquatic	Freshwater
Supergroup014_sp_8324	ecosystem-specific	SRR11829261	1.11241	Extreme	Salt_marsh
Supergroup014_sp_8324	ecosystem-specific	SRR11829332	1.04648	Extreme	Salt_marsh
Supergroup014_sp_8325	ecosystem-specific	DRR067257	19.2796	Aquatic	Marine
Supergroup014_sp_8328	ecosystem-specific	SRR6243553	1.74576	Terrestrial	Soil
Supergroup014_sp_8331	ecosystem-specific	SRR8526272	7.30317	Terrestrial	Soil
Supergroup014_sp_8332	ecosystem-specific	SRR7086279	1.54385	Aquatic	Freshwater
Supergroup014_sp_8333	ecosystem-specific	S41-WH-RL	4.20052	Terrestrial	Soil
Supergroup014_sp_8336	ecosystem-specific	SRR7109324	1.3868	Aquatic	Freshwater
Supergroup014_sp_8336	ecosystem-specific	SRR7524631	3.77652	Aquatic	Freshwater
Supergroup014_sp_8336	ecosystem-specific	SRR7615554	10.2891	Aquatic	Freshwater
Supergroup014_sp_8336	ecosystem-specific	SRR7615563	4.71203	Aquatic	Freshwater
Supergroup014_sp_8337	ecosystem-share	SRR5947152	15.3977	Host_microbe	Anaerobic_digester
Supergroup014_sp_8337	ecosystem-share	SRR5947148	1.75637	Host_microbe	Anaerobic_digester
Supergroup014_sp_8337	ecosystem-share	SRR5947155	10.0891	Host_microbe	Anaerobic_digester
Supergroup014_sp_8337	ecosystem-share	SRR10972810	1.49643	Aquatic	Wastewater
Supergroup014_sp_8337	ecosystem-share	SRR10972808	1.05795	Aquatic	Wastewater
Supergroup014_sp_8337	ecosystem-share	SRR5947151	1.87652	Host_microbe	Anaerobic_digester
Supergroup014_sp_8338	ecosystem-share	SRR5947151	1.04251	Host_microbe	Anaerobic_digester
Supergroup014_sp_8338	ecosystem-share	SRR10972810	2.59382	Aquatic	Wastewater
Supergroup014_sp_8338	ecosystem-share	SRR5947152	5.6491	Host_microbe	Anaerobic_digester
Supergroup014_sp_8338	ecosystem-share	SRR5947155	2.96634	Host_microbe	Anaerobic_digester
Supergroup014_sp_8338	ecosystem-share	SRR10972811	1.94561	Aquatic	Wastewater
Supergroup014_sp_8338	ecosystem-share	SRR10972806	1.94309	Aquatic	Wastewater
Supergroup014_sp_8338	ecosystem-share	SRR10972807	1.54552	Aquatic	Wastewater
Supergroup014_sp_8339	ecosystem-specific	SRR12063563	10.704	Aquatic	Freshwater
Supergroup014_sp_8339	ecosystem-specific	SRR12063564	6.46005	Aquatic	Freshwater
Supergroup014_sp_8339	ecosystem-specific	SRR12063566	25.1459	Aquatic	Freshwater
Supergroup014_sp_8341	ecosystem-specific	SRR7080627	1.0701	Terrestrial	Freshwater_sediment
Supergroup014_sp_8343	ecosystem-specific	DRR067257	7.46307	Aquatic	Marine
Supergroup015_sp_0	ecosystem-specific	2201SPSS-A1100RL	3.64572	Extreme	Antarctic_sediment
Supergroup015_sp_0	ecosystem-specific	2201SPSS-R103RL	372.527	Extreme	Antarctic_sediment
Supergroup015_sp_1	ecosystem-specific	2201SPSS-R103RL	30.4845	Extreme	Antarctic_sediment
Supergroup015_sp_1	ecosystem-specific	2201SPSS-R105RL	1.19242	Extreme	Antarctic_sediment
Supergroup015_sp_10	ecosystem-specific	SRR7109324	10.0902	Aquatic	Freshwater
Supergroup015_sp_10	ecosystem-specific	SRR7109325	5.27951	Aquatic	Freshwater
Supergroup015_sp_10	ecosystem-specific	SRR7524631	3.88442	Aquatic	Freshwater
Supergroup015_sp_10	ecosystem-specific	SRR7615554	2.3518	Aquatic	Freshwater
Supergroup015_sp_10	ecosystem-specific	SRR7615556	22.7726	Aquatic	Freshwater
Supergroup015_sp_10	ecosystem-specific	SRR7615557	11.7649	Aquatic	Freshwater
Supergroup015_sp_10	ecosystem-specific	SRR7615563	22.3425	Aquatic	Freshwater
Supergroup015_sp_97	ecosystem-share	SRR3939251	2.15192	Aquatic	Aquatic_other
Supergroup015_sp_97	ecosystem-share	SRR3939278	2.09707	Aquatic	Aquatic_other
Supergroup015_sp_97	ecosystem-share	SRR8794596	3.72743	Aquatic	Marine
Supergroup015_sp_97	ecosystem-share	SRR3939245	1.19303	Aquatic	Aquatic_other
Supergroup015_sp_97	ecosystem-share	SRR3939265	74.7899	Aquatic	Aquatic_other
Supergroup015_sp_97	ecosystem-share	SRR3939248	4.95402	Aquatic	Aquatic_other
Supergroup015_sp_97	ecosystem-share	SRR7523328	3.40614	Aquatic	Marine
Supergroup015_sp_97	ecosystem-share	SRR3939270	74.8868	Aquatic	Aquatic_other
Supergroup015_sp_97	ecosystem-share	SRR3939259	100.645	Aquatic	Aquatic_other
Supergroup015_sp_97	ecosystem-share	SRR3939255	77.5348	Aquatic	Aquatic_other
Supergroup015_sp_97	ecosystem-share	SRR3939280	8.81232	Aquatic	Aquatic_other
Supergroup015_sp_97	ecosystem-share	SRR4095707	1.24032	Aquatic	Aquatic_other
Supergroup015_sp_97	ecosystem-share	SRR3473032	1.03348	Aquatic	Aquatic_other
Supergroup015_sp_97	ecosystem-share	SRR7523329	4.20951	Aquatic	Marine
Supergroup015_sp_97	ecosystem-share	SRR3939249	5.17856	Aquatic	Aquatic_other
Supergroup015_sp_97	ecosystem-share	SRR7085174	19.0349	Aquatic	Freshwater
Supergroup015_sp_97	ecosystem-share	SRR3939269	113.102	Aquatic	Aquatic_other
Supergroup015_sp_97	ecosystem-share	SRR3939258	77.0242	Aquatic	Aquatic_other
Supergroup015_sp_97	ecosystem-share	SRR3473040	1.40861	Aquatic	Aquatic_other
Supergroup015_sp_97	ecosystem-share	SRR5266201	4.60194	Aquatic	Marine
Supergroup015_sp_97	ecosystem-share	SRR3939253	62.9883	Aquatic	Aquatic_other
Supergroup015_sp_97	ecosystem-share	SRR3939242	8.71122	Aquatic	Aquatic_other
Supergroup015_sp_97	ecosystem-share	SRR3939274	6.05672	Aquatic	Aquatic_other
Supergroup015_sp_97	ecosystem-share	SRR7523502	1.97289	Aquatic	Marine
Supergroup015_sp_97	ecosystem-share	SRR3939260	125.417	Aquatic	Aquatic_other
Supergroup015_sp_97	ecosystem-share	SRR4095709	1.86558	Aquatic	Aquatic_other
Supergroup015_sp_97	ecosystem-share	SRR3939276	204.143	Aquatic	Aquatic_other
Supergroup015_sp_97	ecosystem-share	SRR5266508	2.68052	Aquatic	Marine
Supergroup015_sp_97	ecosystem-share	SRR3939257	74.3644	Aquatic	Aquatic_other
Supergroup015_sp_97	ecosystem-share	SRR5204526	1.02452	Aquatic	Marine
Supergroup015_sp_97	ecosystem-share	SRR3939254	115.472	Aquatic	Aquatic_other
Supergroup015_sp_97	ecosystem-share	SRR3939256	118.828	Aquatic	Aquatic_other
Supergroup015_sp_97	ecosystem-share	SRR3939244	2.11534	Aquatic	Aquatic_other
Supergroup015_sp_97	ecosystem-share	SRR3939264	36.1921	Aquatic	Aquatic_other
Supergroup015_sp_97	ecosystem-share	SRR3939243	4.15145	Aquatic	Aquatic_other
Supergroup015_sp_97	ecosystem-share	SRR3939250	8.60123	Aquatic	Aquatic_other
Supergroup015_sp_97	ecosystem-share	SRR3939247	7.20936	Aquatic	Aquatic_other
Supergroup015_sp_97	ecosystem-share	SRR3939271	80.7318	Aquatic	Aquatic_other
Supergroup015_sp_97	ecosystem-share	SRR3939273	104.786	Aquatic	Aquatic_other
Supergroup015_sp_97	ecosystem-share	SRR3939275	121.303	Aquatic	Aquatic_other
Supergroup015_sp_97	ecosystem-share	SRR7523277	3.23308	Aquatic	Marine
Supergroup015_sp_97	ecosystem-share	SRR7523250	14.6658	Aquatic	Marine
Supergroup015_sp_97	ecosystem-share	SRR3939263	7.02137	Aquatic	Aquatic_other
Supergroup015_sp_97	ecosystem-share	SRR3939281	10.2901	Aquatic	Aquatic_other
Supergroup015_sp_97	ecosystem-share	SRR3939241	3.04139	Aquatic	Aquatic_other
Supergroup015_sp_97	ecosystem-share	SRR7523475	8.17732	Aquatic	Marine
Supergroup015_sp_97	ecosystem-share	SRR5266510	2.90692	Aquatic	Marine
Supergroup015_sp_97	ecosystem-share	SRR3939262	121.214	Aquatic	Aquatic_other
Supergroup015_sp_97	ecosystem-share	SRR5204550	4.07046	Aquatic	Marine
Supergroup015_sp_97	ecosystem-share	SRR3939246	3.47105	Aquatic	Aquatic_other
Supergroup015_sp_97	ecosystem-share	SRR7523490	6.0741	Aquatic	Marine
Supergroup015_sp_97	ecosystem-share	SRR3939261	82.199	Aquatic	Aquatic_other
Supergroup015_sp_97	ecosystem-share	SRR7523369	2.26474	Aquatic	Marine
Supergroup015_sp_97	ecosystem-share	SRR5204521	1.10995	Aquatic	Marine
Supergroup015_sp_97	ecosystem-share	SRR7523266	9.59836	Aquatic	Marine
Supergroup015_sp_97	ecosystem-share	SRR3939267	124.193	Aquatic	Aquatic_other
Supergroup015_sp_97	ecosystem-share	SRR4095708	1.66505	Aquatic	Aquatic_other
Supergroup015_sp_97	ecosystem-share	SRR3939266	85.3639	Aquatic	Aquatic_other
Supergroup015_sp_97	ecosystem-share	SRR7523267	1.84674	Aquatic	Marine
Supergroup015_sp_97	ecosystem-share	SRR3939272	75.0361	Aquatic	Aquatic_other
Supergroup015_sp_97	ecosystem-share	SRR3939268	93.9288	Aquatic	Aquatic_other
Supergroup015_sp_97	ecosystem-share	SRR7523346	10.0711	Aquatic	Marine
Supergroup015_sp_97	ecosystem-share	SRR3939279	12.5766	Aquatic	Aquatic_other
Supergroup015_sp_97	ecosystem-share	SRR3939240	1.65197	Aquatic	Aquatic_other
Supergroup015_sp_966	ecosystem-specific	SRR949316	24.6771	Terrestrial	Soil
Supergroup015_sp_9569	ecosystem-specific	SRR11674785	3.70198	Terrestrial	Wetland
Supergroup015_sp_9569	ecosystem-specific	SRR11675804	2.1543	Terrestrial	Wetland
Supergroup015_sp_9569	ecosystem-specific	SRR11675903	7.48809	Terrestrial	Wetland
Supergroup015_sp_9569	ecosystem-specific	SRR11676107	1.64884	Terrestrial	Wetland
Supergroup015_sp_9569	ecosystem-specific	SRR11676111	4.69042	Terrestrial	Wetland
Supergroup015_sp_9569	ecosystem-specific	SRR11676195	1.60811	Terrestrial	Wetland
Supergroup015_sp_9569	ecosystem-specific	SRR11676221	1.34568	Terrestrial	Wetland
Supergroup015_sp_9569	ecosystem-specific	SRR11676617	1.37599	Terrestrial	Wetland
Supergroup015_sp_9569	ecosystem-specific	SRR12149539	2.42421	Terrestrial	Wetland
Supergroup015_sp_9570	ecosystem-specific	SRR11674785	1.05771	Terrestrial	Wetland
Supergroup015_sp_9570	ecosystem-specific	SRR12149669	2.39627	Terrestrial	Wetland
Supergroup015_sp_9571	ecosystem-specific	SRR5864100	1.11905	Terrestrial	Wetland
Supergroup015_sp_9571	ecosystem-specific	SRR5864105	1.0255	Terrestrial	Wetland
Supergroup015_sp_9572	ecosystem-specific	SRR5213861	21.4315	Terrestrial	Wetland
Supergroup015_sp_9572	ecosystem-specific	SRR5213862	4.75061	Terrestrial	Wetland
Supergroup015_sp_9572	ecosystem-specific	SRR5213863	35.0851	Terrestrial	Wetland
Supergroup015_sp_9572	ecosystem-specific	SRR5213864	8.23584	Terrestrial	Wetland
Supergroup015_sp_9572	ecosystem-specific	SRR5213865	34.2615	Terrestrial	Wetland
Supergroup015_sp_9572	ecosystem-specific	SRR5213866	6.41276	Terrestrial	Wetland
Supergroup015_sp_9572	ecosystem-specific	SRR5864105	22.8175	Terrestrial	Wetland
Supergroup015_sp_9572	ecosystem-specific	SRR5864106	6.73792	Terrestrial	Wetland
Supergroup015_sp_9572	ecosystem-specific	SRR5864107	36.1523	Terrestrial	Wetland
Supergroup015_sp_9572	ecosystem-specific	SRR5864108	37.3248	Terrestrial	Wetland
Supergroup015_sp_9572	ecosystem-specific	SRR5864109	1.08667	Terrestrial	Wetland
Supergroup015_sp_9572	ecosystem-specific	SRR5864111	9.01088	Terrestrial	Wetland
Supergroup015_sp_9572	ecosystem-specific	SRR5864112	6.03456	Terrestrial	Wetland
Supergroup015_sp_9573	ecosystem-specific	SRR5214156	2.31568	Terrestrial	Wetland
Supergroup015_sp_9573	ecosystem-specific	SRR5864100	2.47036	Terrestrial	Wetland
Supergroup015_sp_9574	ecosystem-specific	SRR5247040	5.91026	Terrestrial	Wetland
Supergroup015_sp_9575	ecosystem-specific	SRR5214089	1.53102	Terrestrial	Wetland
Supergroup015_sp_9575	ecosystem-specific	SRR5214090	5.85866	Terrestrial	Wetland
Supergroup015_sp_9575	ecosystem-specific	SRR5214150	1.30716	Terrestrial	Wetland
Supergroup015_sp_9575	ecosystem-specific	SRR5864109	5.87691	Terrestrial	Wetland
Supergroup015_sp_9575	ecosystem-specific	SRR5864110	1.72279	Terrestrial	Wetland
Supergroup015_sp_9575	ecosystem-specific	SRR5864113	1.2696	Terrestrial	Wetland
Supergroup015_sp_9576	ecosystem-specific	SRR5247038	18.4681	Terrestrial	Wetland
Supergroup015_sp_9576	ecosystem-specific	SRR5247040	2.06825	Terrestrial	Wetland
Supergroup015_sp_9576	ecosystem-specific	SRR6203672	7.32016	Terrestrial	Wetland
Supergroup015_sp_9577	ecosystem-specific	SRR12063589	1.42461	Aquatic	Freshwater
Supergroup015_sp_9578	ecosystem-specific	SRR6203186	1.49881	Terrestrial	Wetland
Supergroup015_sp_9578	ecosystem-specific	SRR6203672	1.15841	Terrestrial	Wetland
Supergroup015_sp_9579	ecosystem-share	SRR5213863	3.02371	Terrestrial	Wetland
Supergroup015_sp_9579	ecosystem-share	SRR7524631	2.91332	Aquatic	Freshwater
Supergroup015_sp_9579	ecosystem-share	SRR5864108	3.13234	Terrestrial	Wetland
Supergroup015_sp_9579	ecosystem-share	SRR7109324	1.3868	Aquatic	Freshwater
Supergroup015_sp_9580	ecosystem-specific	SRR11676111	1.93636	Terrestrial	Wetland
Supergroup015_sp_9580	ecosystem-specific	SRR11676115	24.5555	Terrestrial	Wetland
Supergroup015_sp_9580	ecosystem-specific	SRR11676186	1.44438	Terrestrial	Wetland
Supergroup015_sp_9580	ecosystem-specific	SRR12149669	1.8853	Terrestrial	Wetland
Supergroup015_sp_9581	ecosystem-specific	SRR12063535	5.00869	Aquatic	Freshwater
Supergroup015_sp_9581	ecosystem-specific	SRR12063536	58.7591	Aquatic	Freshwater
Supergroup015_sp_9581	ecosystem-specific	SRR12063541	4.13499	Aquatic	Freshwater
Supergroup015_sp_9581	ecosystem-specific	SRR12063551	206.61	Aquatic	Freshwater
Supergroup015_sp_9581	ecosystem-specific	SRR12063559	65.4957	Aquatic	Freshwater
Supergroup015_sp_9581	ecosystem-specific	SRR12063563	226.271	Aquatic	Freshwater
Supergroup015_sp_9581	ecosystem-specific	SRR12063566	71.8877	Aquatic	Freshwater
Supergroup015_sp_9581	ecosystem-specific	SRR12063577	54.3934	Aquatic	Freshwater
Supergroup015_sp_9581	ecosystem-specific	SRR12063580	1006.59	Aquatic	Freshwater
Supergroup015_sp_9581	ecosystem-specific	SRR12063590	6.03863	Aquatic	Freshwater
Supergroup015_sp_9581	ecosystem-specific	SRR12063605	137.486	Aquatic	Freshwater
Supergroup015_sp_9581	ecosystem-specific	SRR12063618	91.8247	Aquatic	Freshwater
Supergroup015_sp_9582	ecosystem-share	SRR5864112	1.12946	Terrestrial	Wetland
Supergroup015_sp_9582	ecosystem-share	SRR6048922	3.74167	Aquatic	Freshwater
Supergroup015_sp_9582	ecosystem-share	SRR5214089	9.08672	Terrestrial	Wetland
Supergroup015_sp_9582	ecosystem-share	SRR5864110	9.1882	Terrestrial	Wetland
Supergroup015_sp_9582	ecosystem-share	SRR5214090	13.3912	Terrestrial	Wetland
Supergroup015_sp_9582	ecosystem-share	SRR5864106	1.11678	Terrestrial	Wetland
Supergroup015_sp_9582	ecosystem-share	SRR5213862	1.1564	Terrestrial	Wetland
Supergroup015_sp_9582	ecosystem-share	SRR5864113	4.55696	Terrestrial	Wetland
Supergroup015_sp_9582	ecosystem-share	SRR5213866	1.08691	Terrestrial	Wetland
Supergroup015_sp_9582	ecosystem-share	SRR5214150	4.18291	Terrestrial	Wetland
Supergroup015_sp_9582	ecosystem-share	SRR5864109	13.6167	Terrestrial	Wetland
Supergroup015_sp_9582	ecosystem-share	SRR5213863	6.57221	Terrestrial	Wetland
Supergroup015_sp_9582	ecosystem-share	SRR5864108	6.7648	Terrestrial	Wetland
Supergroup015_sp_9584	ecosystem-specific	SRR11674797	3.09846	Terrestrial	Wetland
Supergroup015_sp_9585	ecosystem-specific	SRR6057750	1.25034	Terrestrial	Wetland
Supergroup015_sp_9585	ecosystem-specific	SRR6943113	1.36647	Terrestrial	Wetland
Supergroup015_sp_9586	ecosystem-specific	SRR12063531	3.44651	Aquatic	Freshwater
Supergroup015_sp_9586	ecosystem-specific	SRR12063543	4.10598	Aquatic	Freshwater
Supergroup015_sp_9586	ecosystem-specific	SRR12063547	3.91042	Aquatic	Freshwater
Supergroup015_sp_9586	ecosystem-specific	SRR12063582	1.45471	Aquatic	Freshwater
Supergroup015_sp_9586	ecosystem-specific	SRR12063608	1.95063	Aquatic	Freshwater
Supergroup015_sp_9586	ecosystem-specific	SRR12063609	11.8542	Aquatic	Freshwater
Supergroup015_sp_9586	ecosystem-specific	SRR12063613	6.15588	Aquatic	Freshwater
Supergroup015_sp_9586	ecosystem-specific	SRR12063624	1.37269	Aquatic	Freshwater
Supergroup015_sp_9586	ecosystem-specific	SRR2089085	3.38763	Aquatic	Freshwater
Supergroup015_sp_9587	ecosystem-share	SRR8526268	2.56188	Aquatic	Freshwater
Supergroup015_sp_9587	ecosystem-share	SRR5864109	13.3506	Terrestrial	Wetland
Supergroup015_sp_9587	ecosystem-share	SRR5214150	1.02394	Terrestrial	Wetland
Supergroup015_sp_9587	ecosystem-share	SRR8526270	4.34948	Aquatic	Freshwater
Supergroup015_sp_9587	ecosystem-share	SRR5214090	13.0049	Terrestrial	Wetland
Supergroup015_sp_9587	ecosystem-share	SRR5864110	2.35857	Terrestrial	Wetland
Supergroup015_sp_9587	ecosystem-share	SRR8526269	11.7051	Aquatic	Freshwater
Supergroup015_sp_9587	ecosystem-share	SRR5864113	1.06556	Terrestrial	Wetland
Supergroup015_sp_9587	ecosystem-share	SRR5214089	2.28659	Terrestrial	Wetland
Supergroup015_sp_968	ecosystem-specific	ERR2088993	12.0782	Aquatic	Wastewater
Supergroup015_sp_968	ecosystem-specific	ERR2088994	36.9629	Aquatic	Wastewater
Supergroup015_sp_968	ecosystem-specific	ERR2088995	67.5152	Aquatic	Wastewater
Supergroup015_sp_9589	ecosystem-specific	SRR5247040	5.11583	Terrestrial	Wetland
Supergroup015_sp_9590	ecosystem-share	SRR5864104	53.1746	Terrestrial	Wetland
Supergroup015_sp_9590	ecosystem-share	SRR5864106	14.8532	Terrestrial	Wetland
Supergroup015_sp_9590	ecosystem-share	SRR5864100	49.7239	Terrestrial	Wetland
Supergroup015_sp_9590	ecosystem-share	SRR5214153	50.9856	Terrestrial	Wetland
Supergroup015_sp_9590	ecosystem-share	SRR11648413	3.14444	Terrestrial	Sediment_other
Supergroup015_sp_9590	ecosystem-share	SRR5213866	14.9631	Terrestrial	Wetland
Supergroup015_sp_9590	ecosystem-share	SRR3589013	2.76652	Terrestrial	Marine_sediment
Supergroup015_sp_9590	ecosystem-share	SRR11648383	2.17617	Terrestrial	Sediment_other
Supergroup015_sp_9590	ecosystem-share	SRR11647857	8.90916	Terrestrial	Sediment_other
Supergroup015_sp_9590	ecosystem-share	SRR5864108	3.39555	Terrestrial	Wetland
Supergroup015_sp_9590	ecosystem-share	SRR5214156	48.1213	Terrestrial	Wetland
Supergroup015_sp_9590	ecosystem-share	SRR11648162	5.37636	Terrestrial	Sediment_other
Supergroup015_sp_9590	ecosystem-share	SRR11647877	1.05304	Terrestrial	Sediment_other
Supergroup015_sp_9590	ecosystem-share	SRR5213863	3.29859	Terrestrial	Wetland
Supergroup015_sp_9590	ecosystem-share	SRR5214152	1.24192	Terrestrial	Wetland
Supergroup015_sp_9590	ecosystem-share	SRR11648360	12.8777	Terrestrial	Sediment_other
Supergroup015_sp_9591	ecosystem-share	SRR12063541	1.21617	Aquatic	Freshwater
Supergroup015_sp_9591	ecosystem-share	SRR12063534	1.12303	Aquatic	Freshwater
Supergroup015_sp_9591	ecosystem-share	SRR12063577	51.7401	Aquatic	Freshwater
Supergroup015_sp_9591	ecosystem-share	SRR12063612	12.2156	Aquatic	Freshwater
Supergroup015_sp_9591	ecosystem-share	SRR12063589	82.1524	Aquatic	Freshwater
Supergroup015_sp_9591	ecosystem-share	SRR2089085	2.54073	Aquatic	Freshwater
Supergroup015_sp_9591	ecosystem-share	SRR2089076	16.7112	Aquatic	Freshwater
Supergroup015_sp_9591	ecosystem-share	SRR2089068	2.08241	Aquatic	Freshwater
Supergroup015_sp_9591	ecosystem-share	SRR12063535	9.78972	Aquatic	Freshwater
Supergroup015_sp_9591	ecosystem-share	SRR12063578	6.81312	Aquatic	Freshwater
Supergroup015_sp_9591	ecosystem-share	SRR12063537	1.00018	Aquatic	Freshwater
Supergroup015_sp_9591	ecosystem-share	SRR2089052	1.60874	Aquatic	Freshwater
Supergroup015_sp_9591	ecosystem-share	SRR12063571	48.0987	Aquatic	Freshwater
Supergroup015_sp_9591	ecosystem-share	SRR12063559	54.3211	Aquatic	Freshwater
Supergroup015_sp_9591	ecosystem-share	SRR2089044	4.5084	Aquatic	Freshwater
Supergroup015_sp_9591	ecosystem-share	SRR12063573	5.53285	Aquatic	Freshwater
Supergroup015_sp_9591	ecosystem-share	SRR6203186	1.23566	Terrestrial	Wetland
Supergroup015_sp_9591	ecosystem-share	SRR12063588	1.23337	Aquatic	Freshwater
Supergroup015_sp_9593	ecosystem-specific	SRR11674785	1.14585	Terrestrial	Wetland
Supergroup015_sp_9593	ecosystem-specific	SRR11675804	4.67168	Terrestrial	Wetland
Supergroup015_sp_9594	ecosystem-specific	SRR5247040	22.559	Terrestrial	Wetland
Supergroup015_sp_9595	ecosystem-specific	SRR5247040	1.09576	Terrestrial	Wetland
Supergroup015_sp_9597	ecosystem-specific	SRR5864112	1.00038	Terrestrial	Wetland
Supergroup015_sp_9598	ecosystem-share	SRR11450580	1.05364	Terrestrial	Soil
Supergroup015_sp_9598	ecosystem-share	SRR7615556	3.62655	Aquatic	Freshwater
Supergroup015_sp_969	ecosystem-specific	SRR12232908	5.37428	Terrestrial	Wetland
Supergroup015_sp_969	ecosystem-specific	SRR12234181	4.1479	Terrestrial	Wetland
Supergroup015_sp_969	ecosystem-specific	SRR12234193	3.9066	Terrestrial	Wetland
Supergroup015_sp_969	ecosystem-specific	SRR12234194	3.55364	Terrestrial	Wetland
Supergroup015_sp_969	ecosystem-specific	SRR12235131	4.26355	Terrestrial	Wetland
Supergroup015_sp_969	ecosystem-specific	SRR12265900	17.0201	Terrestrial	Wetland
Supergroup015_sp_969	ecosystem-specific	SRR12265901	4.51909	Terrestrial	Wetland
Supergroup015_sp_969	ecosystem-specific	SRR12265902	6.49441	Terrestrial	Wetland
Supergroup015_sp_969	ecosystem-specific	SRR12265911	4.92726	Terrestrial	Wetland
Supergroup015_sp_969	ecosystem-specific	SRR12265912	6.29137	Terrestrial	Wetland
Supergroup015_sp_969	ecosystem-specific	SRR12266053	4.03847	Terrestrial	Wetland
Supergroup015_sp_969	ecosystem-specific	SRR12266088	3.10798	Terrestrial	Wetland
Supergroup015_sp_969	ecosystem-specific	SRR12266271	43.5995	Terrestrial	Wetland
Supergroup015_sp_969	ecosystem-specific	SRR12266272	6.63768	Terrestrial	Wetland
Supergroup015_sp_969	ecosystem-specific	SRR12266273	2.84733	Terrestrial	Wetland
Supergroup015_sp_969	ecosystem-specific	SRR12266338	7.26295	Terrestrial	Wetland
Supergroup015_sp_969	ecosystem-specific	SRR12266345	32.1863	Terrestrial	Wetland
Supergroup015_sp_9599	ecosystem-specific	SRR12063600	1154.15	Aquatic	Freshwater
Supergroup015_sp_9601	ecosystem-specific	SRR5215308	10.3809	Terrestrial	Soil
Supergroup015_sp_9602	ecosystem-specific	SRR6244775	3.0827	Terrestrial	Soil
Supergroup015_sp_9603	ecosystem-specific	SRR8840711	42.1914	Aquatic	Wastewater
Supergroup015_sp_9603	ecosystem-specific	SRR8840714	118.931	Aquatic	Wastewater
Supergroup015_sp_9603	ecosystem-specific	SRR8840721	37.618	Aquatic	Wastewater
Supergroup015_sp_970	ecosystem-specific	SRR5214089	42.2523	Terrestrial	Wetland
Supergroup015_sp_970	ecosystem-specific	SRR5214090	16.503	Terrestrial	Wetland
Supergroup015_sp_970	ecosystem-specific	SRR5214150	16.6227	Terrestrial	Wetland
Supergroup015_sp_970	ecosystem-specific	SRR5864109	17.4533	Terrestrial	Wetland
Supergroup015_sp_970	ecosystem-specific	SRR5864110	43.9105	Terrestrial	Wetland
Supergroup015_sp_970	ecosystem-specific	SRR5864113	17.6384	Terrestrial	Wetland
Supergroup015_sp_9732	ecosystem-share	SRR6808584	12.7592	Terrestrial	Marine_sediment
Supergroup015_sp_9732	ecosystem-share	SRR7523326	7.75953	Aquatic	Marine
Supergroup015_sp_9732	ecosystem-share	SRR10267048	28.7104	Terrestrial	Marine_sediment
Supergroup015_sp_9732	ecosystem-share	SRR7523339	5.87338	Aquatic	Marine
Supergroup015_sp_9732	ecosystem-share	SRR7089015	397.393	Aquatic	Freshwater
Supergroup015_sp_9732	ecosystem-share	SRR2163477	7.06015	Terrestrial	Marine_sediment
Supergroup015_sp_9732	ecosystem-share	SRR7080736	67.7432	Aquatic	Marine
Supergroup015_sp_9732	ecosystem-share	SRR7523294	4.44794	Aquatic	Marine
Supergroup015_sp_9732	ecosystem-share	SRR6808590	11.6537	Terrestrial	Marine_sediment
Supergroup015_sp_9732	ecosystem-share	SRR7086487	279.106	Aquatic	Freshwater
Supergroup015_sp_9732	ecosystem-share	SRR7812520	63.765	Aquatic	Freshwater
Supergroup015_sp_9732	ecosystem-share	SRR6808587	2.40717	Terrestrial	Marine_sediment
Supergroup015_sp_9732	ecosystem-share	SRR7080739	83.765	Aquatic	Marine
Supergroup015_sp_9732	ecosystem-share	SRR5249198	1.22609	Aquatic	Marine
Supergroup015_sp_9732	ecosystem-share	SRR7523354	2.43616	Aquatic	Marine
Supergroup015_sp_9732	ecosystem-share	SRR11637905	60.1382	Terrestrial	Marine_sediment
Supergroup015_sp_9732	ecosystem-share	SRR5249154	3.37019	Aquatic	Marine
Supergroup015_sp_9732	ecosystem-share	SRR7523355	189.254	Aquatic	Marine
Supergroup015_sp_9732	ecosystem-share	SRR6808581	3.73103	Terrestrial	Marine_sediment
Supergroup015_sp_9732	ecosystem-share	SRR7990774	102.162	Aquatic	Freshwater
Supergroup015_sp_9732	ecosystem-share	SRR2163470	522.641	Terrestrial	Marine_sediment
Supergroup015_sp_9732	ecosystem-share	SRR11178169	2.49593	Terrestrial	Surface
Supergroup015_sp_9732	ecosystem-share	SRR7080737	282.534	Aquatic	Marine
Supergroup015_sp_9732	ecosystem-share	SRR10267059	2528.87	Terrestrial	Marine_sediment
Supergroup015_sp_9732	ecosystem-share	SRR7089625	1443.19	Aquatic	Freshwater
Supergroup015_sp_9732	ecosystem-share	SRR7523346	208.327	Aquatic	Marine
Supergroup015_sp_9732	ecosystem-share	SRR7523493	36.6148	Aquatic	Marine
Supergroup015_sp_9732	ecosystem-share	SRR11637904	79.4305	Terrestrial	Marine_sediment
Supergroup015_sp_9732	ecosystem-share	SRR10267050	2839.49	Terrestrial	Marine_sediment
Supergroup015_sp_9732	ecosystem-share	SRR6808592	11.9493	Terrestrial	Marine_sediment
Supergroup015_sp_9732	ecosystem-share	SRR7080735	60.7961	Aquatic	Marine
Supergroup015_sp_9732	ecosystem-share	SRR6808582	1.2579	Terrestrial	Marine_sediment
Supergroup015_sp_9732	ecosystem-share	SRR7523503	136.866	Aquatic	Marine
Supergroup015_sp_9732	ecosystem-share	SRR10267070	2147.3	Terrestrial	Marine_sediment
Supergroup015_sp_9732	ecosystem-share	SRR7812519	7.86321	Aquatic	Freshwater
Supergroup015_sp_9732	ecosystem-share	SRR7089534	28.1745	Aquatic	Freshwater
Supergroup015_sp_9732	ecosystem-share	SRR7080740	63.8447	Aquatic	Marine
Supergroup015_sp_9732	ecosystem-share	SRR7523475	301.322	Aquatic	Marine
Supergroup015_sp_9732	ecosystem-share	SRR7086472	89.0788	Aquatic	Freshwater
Supergroup015_sp_9732	ecosystem-share	SRR11178181	1.18424	Terrestrial	Surface
Supergroup015_sp_9732	ecosystem-share	SRR10267049	42.3165	Terrestrial	Marine_sediment
Supergroup015_sp_9732	ecosystem-share	SRR6399823	4.71132	Air	Air
Supergroup015_sp_9732	ecosystem-share	SRR7523250	127.742	Aquatic	Marine
Supergroup015_sp_9732	ecosystem-share	SRR7523293	1254.55	Aquatic	Marine
Supergroup015_sp_9732	ecosystem-share	SRR7089176	57.2225	Aquatic	Freshwater
Supergroup015_sp_9732	ecosystem-share	SRR6808593	5.63942	Terrestrial	Marine_sediment
Supergroup015_sp_9732	ecosystem-share	SRR7523350	7.77954	Aquatic	Marine
Supergroup015_sp_9732	ecosystem-share	SRR6808585	13.9131	Terrestrial	Marine_sediment
Supergroup015_sp_9732	ecosystem-share	SRR3939261	3.20919	Aquatic	Aquatic_other
Supergroup015_sp_9732	ecosystem-share	SRR7080733	132.871	Aquatic	Marine
Supergroup015_sp_9732	ecosystem-share	SRR5249194	20.5096	Aquatic	Marine
Supergroup015_sp_9732	ecosystem-share	SRR7088797	1.1271	Aquatic	Freshwater
Supergroup015_sp_9732	ecosystem-share	ERR2089001	1.98228	Aquatic	Marine
Supergroup015_sp_9732	ecosystem-share	SRR5266198	8.08016	Aquatic	Marine
Supergroup015_sp_9732	ecosystem-share	SRR7089178	18.9806	Aquatic	Freshwater
Supergroup015_sp_9732	ecosystem-share	SRR7523463	13.7886	Aquatic	Marine
Supergroup015_sp_9732	ecosystem-share	SRR5204521	1.26852	Aquatic	Marine
Supergroup015_sp_9732	ecosystem-share	SRR5266510	1.03819	Aquatic	Marine
Supergroup015_sp_9732	ecosystem-share	SRR7086626	84.1769	Aquatic	Freshwater
Supergroup015_sp_9732	ecosystem-share	SRR7090828	1097.54	Aquatic	Freshwater
Supergroup015_sp_9732	ecosystem-share	SRR11178180	7.82669	Terrestrial	Surface
Supergroup015_sp_9732	ecosystem-share	SRR5249197	4.98918	Aquatic	Marine
Supergroup015_sp_9732	ecosystem-share	SRR6808591	14.0824	Terrestrial	Marine_sediment
Supergroup015_sp_9732	ecosystem-share	SRR6973643	74.8684	Aquatic	Marine
Supergroup015_sp_9732	ecosystem-share	SRR11637903	16.2143	Terrestrial	Marine_sediment
Supergroup015_sp_9732	ecosystem-share	SRR6808583	4.08469	Terrestrial	Marine_sediment
Supergroup015_sp_9732	ecosystem-share	SRR10267047	21.0955	Terrestrial	Marine_sediment
Supergroup015_sp_9732	ecosystem-share	SRR7089533	617.533	Aquatic	Freshwater
Supergroup015_sp_9732	ecosystem-share	SRR6808586	4.03521	Terrestrial	Marine_sediment
Supergroup015_sp_9732	ecosystem-share	SRR12335549	1.148	Aquatic	Marine
Supergroup015_sp_9732	ecosystem-share	SRR7086412	3.14268	Aquatic	Freshwater
Supergroup015_sp_9732	ecosystem-share	SRR7086491	1.10438	Aquatic	Freshwater
Supergroup015_sp_9732	ecosystem-share	SRR7080741	70.9016	Aquatic	Marine
Supergroup015_sp_9732	ecosystem-share	SRR7080738	463.284	Aquatic	Marine
Supergroup015_sp_9732	ecosystem-share	SRR7089626	96.9406	Aquatic	Freshwater
Supergroup015_sp_9732	ecosystem-share	SRR7086603	51.1971	Aquatic	Freshwater
Supergroup015_sp_9732	ecosystem-share	SRR2163473	666.718	Terrestrial	Marine_sediment
Supergroup015_sp_9732	ecosystem-share	SRR7089014	149.223	Aquatic	Freshwater
Supergroup015_sp_9732	ecosystem-share	SRR7523460	1.75265	Aquatic	Marine
Supergroup015_sp_9732	ecosystem-share	SRR5266508	63.8326	Aquatic	Marine
Supergroup015_sp_9732	ecosystem-share	SRR6808589	12.8273	Terrestrial	Marine_sediment
Supergroup015_sp_9732	ecosystem-share	SRR6808588	1.46989	Terrestrial	Marine_sediment
Supergroup015_sp_9732	ecosystem-share	SRR7087980	73.5119	Aquatic	Freshwater
Supergroup015_sp_9732	ecosystem-share	SRR7523464	482.595	Aquatic	Marine
Supergroup015_sp_9732	ecosystem-share	SRR7523467	148.115	Aquatic	Marine
Supergroup015_sp_9732	ecosystem-share	SRR7086597	68.1862	Aquatic	Freshwater
Supergroup015_sp_9732	ecosystem-share	SRR11637902	69.4779	Terrestrial	Marine_sediment
Supergroup015_sp_9732	ecosystem-share	SRR7089627	1289.72	Aquatic	Freshwater
Supergroup015_sp_9732	ecosystem-share	SRR11637906	61.6575	Terrestrial	Marine_sediment
Supergroup015_sp_9732	ecosystem-share	SRR7086932	99.3772	Aquatic	Freshwater
Supergroup015_sp_9732	ecosystem-share	SRR7080734	104.599	Aquatic	Marine
Supergroup015_sp_11322	ecosystem-share	SRR11450577	1.43177	Terrestrial	Soil
Supergroup015_sp_11322	ecosystem-share	SRR7962239	9.01263	Aquatic	Marine
Supergroup015_sp_10072	ecosystem-share	S88-SH-RL	26.2018	Terrestrial	Soil
Supergroup015_sp_10072	ecosystem-share	W38-SH-RL	1.78794	Aquatic	Aquatic_other
Supergroup015_sp_973	ecosystem-share	SRR9938986	47.8729	Terrestrial	Sediment_other
Supergroup015_sp_973	ecosystem-share	SRR9939012	32.3334	Terrestrial	Sediment_other
Supergroup015_sp_973	ecosystem-share	SRR12391223	1.20498	Aquatic	Freshwater
Supergroup015_sp_973	ecosystem-share	SRR12391687	1.12081	Aquatic	Freshwater
Supergroup015_sp_973	ecosystem-share	SRR11450577	45.3981	Terrestrial	Soil
Supergroup015_sp_973	ecosystem-share	SRR9939006	31.8183	Terrestrial	Sediment_other
Supergroup015_sp_973	ecosystem-share	SRR9939003	6.88203	Terrestrial	Sediment_other
Supergroup015_sp_973	ecosystem-share	SRR9938982	40.0117	Terrestrial	Sediment_other
Supergroup015_sp_973	ecosystem-share	SRR12391176	1.30192	Aquatic	Freshwater
Supergroup015_sp_973	ecosystem-share	SRR9938998	18.7263	Terrestrial	Sediment_other
Supergroup015_sp_973	ecosystem-share	SRR5864112	12.9727	Terrestrial	Wetland
Supergroup015_sp_973	ecosystem-share	SRR11450578	2.33506	Terrestrial	Soil
Supergroup015_sp_973	ecosystem-share	SRR5213866	13.9124	Terrestrial	Wetland
Supergroup015_sp_973	ecosystem-share	SRR5214090	1.88851	Terrestrial	Wetland
Supergroup015_sp_973	ecosystem-share	SRR5864109	1.99593	Terrestrial	Wetland
Supergroup015_sp_973	ecosystem-share	SRR5213862	14.1268	Terrestrial	Wetland
Supergroup015_sp_973	ecosystem-share	SRR12391171	1.76989	Aquatic	Freshwater
Supergroup015_sp_973	ecosystem-share	SRR5864106	13.8853	Terrestrial	Wetland
Supergroup015_sp_973	ecosystem-share	SRR12391340	1.9375	Aquatic	Freshwater
Supergroup015_sp_973	ecosystem-share	SRR5213864	11.2942	Terrestrial	Wetland
Supergroup015_sp_973	ecosystem-share	SRR9938985	77.2126	Terrestrial	Sediment_other
Supergroup015_sp_973	ecosystem-share	S41-WH-RL	2.32084	Terrestrial	Soil
Supergroup015_sp_973	ecosystem-share	SRR9938991	286.963	Terrestrial	Sediment_other
Supergroup015_sp_973	ecosystem-share	SRR9939007	100.589	Terrestrial	Sediment_other
Supergroup015_sp_973	ecosystem-share	SRR5864111	11.9389	Terrestrial	Wetland
Supergroup015_sp_973	ecosystem-share	SRR9938981	11.4712	Terrestrial	Sediment_other
Supergroup015_sp_973	ecosystem-share	SRR12391638	1.51961	Aquatic	Freshwater
Supergroup015_sp_973	ecosystem-share	SRR9939004	28.8745	Terrestrial	Sediment_other
Supergroup015_sp_973	ecosystem-share	SRR9939002	10.1821	Terrestrial	Sediment_other
Supergroup015_sp_973	ecosystem-share	SRR12391256	1.31518	Aquatic	Freshwater
Supergroup015_sp_973	ecosystem-share	SRR12391680	3.39321	Aquatic	Freshwater
Supergroup015_sp_10089	ecosystem-share	SRR12264491	3.46336	Terrestrial	Compost
Supergroup015_sp_10089	ecosystem-share	SRR12264492	7.14893	Terrestrial	Compost
Supergroup015_sp_10089	ecosystem-share	SRR12264490	10.8839	Terrestrial	Compost
Supergroup015_sp_10089	ecosystem-share	S17-WH-RL	177.46	Terrestrial	Soil
Supergroup015_sp_10089	ecosystem-share	SRR12264489	2.95507	Terrestrial	Compost
Supergroup015_sp_9604	ecosystem-specific	SRR6960509	8.31489	Terrestrial	Sludge
Supergroup015_sp_9604	ecosystem-specific	SRR6960551	24.8928	Terrestrial	Sludge
Supergroup015_sp_9604	ecosystem-specific	SRR6960797	20.1606	Terrestrial	Sludge
Supergroup015_sp_9605	ecosystem-share	SRR5466723	28.5212	Terrestrial	Sludge
Supergroup015_sp_9605	ecosystem-share	SRR8554104	12.8721	Terrestrial	Sludge
Supergroup015_sp_9605	ecosystem-share	SRR5830076	33.8649	Aquatic	Aquatic_other
Supergroup015_sp_9605	ecosystem-share	SRR2089076	166.62	Aquatic	Freshwater
Supergroup015_sp_9605	ecosystem-share	SRR6960551	1722.23	Terrestrial	Sludge
Supergroup015_sp_9605	ecosystem-share	SRR5216503	32.849	Aquatic	Aquatic_other
Supergroup015_sp_9605	ecosystem-share	SRR6281431	101.208	Aquatic	Freshwater
Supergroup015_sp_9605	ecosystem-share	SRR8554367	1.06569	Terrestrial	Sludge
Supergroup015_sp_9605	ecosystem-share	SRR2089085	23.7135	Aquatic	Freshwater
Supergroup015_sp_9605	ecosystem-share	SRR8554411	1.30086	Terrestrial	Sludge
Supergroup015_sp_9605	ecosystem-share	SRR8554352	1.27674	Terrestrial	Sludge
Supergroup015_sp_9605	ecosystem-share	DRR110570	3.2456	Terrestrial	Sludge
Supergroup015_sp_9605	ecosystem-share	SRR8554417	2.23373	Terrestrial	Sludge
Supergroup015_sp_9605	ecosystem-share	SRR8554416	4.19663	Terrestrial	Sludge
Supergroup015_sp_9605	ecosystem-share	SRR2089069	62.6389	Aquatic	Freshwater
Supergroup015_sp_9605	ecosystem-share	SRR10527851	7.66348	Aquatic	Aquatic_other
Supergroup015_sp_9605	ecosystem-share	SRR5830086	6.64737	Aquatic	Aquatic_other
Supergroup015_sp_9605	ecosystem-share	SRR7976301	1049.47	Terrestrial	Sludge
Supergroup015_sp_9605	ecosystem-share	SRR2089045	191.421	Aquatic	Freshwater
Supergroup015_sp_9605	ecosystem-share	SRR8840711	1.87355	Aquatic	Wastewater
Supergroup015_sp_9605	ecosystem-share	SRR8554395	5.50655	Terrestrial	Sludge
Supergroup015_sp_9605	ecosystem-share	SRR8554349	6.59748	Terrestrial	Sludge
Supergroup015_sp_9605	ecosystem-share	SRR8554346	4.43084	Terrestrial	Sludge
Supergroup015_sp_9605	ecosystem-share	SRR8554347	5.75212	Terrestrial	Sludge
Supergroup015_sp_9605	ecosystem-share	SRR2089061	75.8792	Aquatic	Freshwater
Supergroup015_sp_9605	ecosystem-share	SRR8554344	20.5153	Terrestrial	Sludge
Supergroup015_sp_9605	ecosystem-share	SRR8840723	2.42773	Aquatic	Wastewater
Supergroup015_sp_9605	ecosystem-share	SRR2089036	8.05092	Aquatic	Freshwater
Supergroup015_sp_9605	ecosystem-share	SRR6960549	315.9	Terrestrial	Sludge
Supergroup015_sp_9605	ecosystem-share	SRR6049357	3.20426	Aquatic	Freshwater
Supergroup015_sp_9605	ecosystem-share	SRR8554353	1.01235	Terrestrial	Sludge
Supergroup015_sp_9605	ecosystem-share	SRR8554407	2.71635	Terrestrial	Sludge
Supergroup015_sp_9605	ecosystem-share	SRR8554419	2.40482	Terrestrial	Sludge
Supergroup015_sp_9605	ecosystem-share	SRR8554348	3.99339	Terrestrial	Sludge
Supergroup015_sp_9605	ecosystem-share	SRR8554414	4.2768	Terrestrial	Sludge
Supergroup015_sp_9605	ecosystem-share	SRR8554412	2.21324	Terrestrial	Sludge
Supergroup015_sp_9605	ecosystem-share	SRR8554345	16.4929	Terrestrial	Sludge
Supergroup015_sp_9605	ecosystem-share	SRR12063574	77.8134	Aquatic	Freshwater
Supergroup015_sp_9605	ecosystem-share	SRR8554102	6.02378	Terrestrial	Sludge
Supergroup015_sp_9605	ecosystem-share	SRR5830079	26.3364	Aquatic	Aquatic_other
Supergroup015_sp_9605	ecosystem-share	SRR8554397	2.20531	Terrestrial	Sludge
Supergroup015_sp_9605	ecosystem-share	DRR067251	11.3946	Aquatic	Marine
Supergroup015_sp_9605	ecosystem-share	SRR8554409	1.36662	Terrestrial	Sludge
Supergroup015_sp_9605	ecosystem-share	SRR1544599	3.5936	Aquatic	Wastewater
Supergroup015_sp_9605	ecosystem-share	SRR8554408	2.32626	Terrestrial	Sludge
Supergroup015_sp_9605	ecosystem-share	SRR8554366	1.11691	Terrestrial	Sludge
Supergroup015_sp_9605	ecosystem-share	DRR066268	5.25551	Aquatic	Marine
Supergroup015_sp_9605	ecosystem-share	SRR8554413	2.64972	Terrestrial	Sludge
Supergroup015_sp_9605	ecosystem-share	SRR9189181	7.6205	Terrestrial	Freshwater_sediment
Supergroup015_sp_9605	ecosystem-share	SRR2089068	50.4984	Aquatic	Freshwater
Supergroup015_sp_9605	ecosystem-share	SRR8554394	9.59142	Terrestrial	Sludge
Supergroup015_sp_9605	ecosystem-share	SRR2089024	3.82216	Aquatic	Freshwater
Supergroup015_sp_9605	ecosystem-share	SRR5466727	144.743	Terrestrial	Sludge
Supergroup015_sp_9605	ecosystem-share	SRR5216504	82.7089	Aquatic	Aquatic_other
Supergroup015_sp_9605	ecosystem-share	SRR5216636	4.89962	Aquatic	Aquatic_other
Supergroup015_sp_9605	ecosystem-share	SRR8554350	6.33868	Terrestrial	Sludge
Supergroup015_sp_9605	ecosystem-share	SRR9189182	6.58664	Terrestrial	Freshwater_sediment
Supergroup015_sp_9605	ecosystem-share	SRR6255746	22.523	Terrestrial	Sludge
Supergroup015_sp_9605	ecosystem-share	SRR8554415	2.6502	Terrestrial	Sludge
Supergroup015_sp_9605	ecosystem-share	SRR5213861	1.15017	Terrestrial	Wetland
Supergroup015_sp_9605	ecosystem-share	SRR8840727	2.4761	Aquatic	Wastewater
Supergroup015_sp_9605	ecosystem-share	SRR8554343	7.87786	Terrestrial	Sludge
Supergroup015_sp_9605	ecosystem-share	SRR2089044	234.437	Aquatic	Freshwater
Supergroup015_sp_9605	ecosystem-share	SRR6960509	430.291	Terrestrial	Sludge
Supergroup015_sp_9605	ecosystem-share	SRR8554351	1.61716	Terrestrial	Sludge
Supergroup015_sp_9605	ecosystem-share	SRR6960550	3157.27	Terrestrial	Sludge
Supergroup015_sp_9605	ecosystem-share	SRR8554105	8.92458	Terrestrial	Sludge
Supergroup015_sp_9605	ecosystem-share	SRR5208542	5.94226	Aquatic	Freshwater
Supergroup015_sp_9605	ecosystem-share	SRR2089073	37.8821	Aquatic	Freshwater
Supergroup015_sp_9605	ecosystem-share	SRR6049216	5.25795	Aquatic	Freshwater
Supergroup015_sp_9605	ecosystem-share	SRR8554396	1.01595	Terrestrial	Sludge
Supergroup015_sp_9605	ecosystem-share	SRR5864105	1.20299	Terrestrial	Wetland
Supergroup015_sp_9605	ecosystem-share	SRR5466729	132.028	Terrestrial	Sludge
Supergroup015_sp_9605	ecosystem-share	SRR8840714	5.55791	Aquatic	Wastewater
Supergroup015_sp_9605	ecosystem-share	SRR8840721	2.00027	Aquatic	Wastewater
Supergroup015_sp_9605	ecosystem-share	SRR6048934	41.6323	Aquatic	Freshwater
Supergroup015_sp_9605	ecosystem-share	SRR5467091	66.7563	Terrestrial	Sludge
Supergroup015_sp_9605	ecosystem-share	SRR8554354	1.45984	Terrestrial	Sludge
Supergroup015_sp_9605	ecosystem-share	SRR8554427	3.19722	Terrestrial	Sludge
Supergroup015_sp_9605	ecosystem-share	SRR6049189	33.6705	Aquatic	Freshwater
Supergroup015_sp_9605	ecosystem-share	SRR2089052	7.23935	Aquatic	Freshwater
Supergroup015_sp_9605	ecosystem-share	SRR2089054	54.1212	Aquatic	Freshwater
Supergroup015_sp_9605	ecosystem-share	SRR8554393	2.44384	Terrestrial	Sludge
Supergroup015_sp_9605	ecosystem-share	SRR6255733	23.7986	Terrestrial	Sludge
Supergroup015_sp_9605	ecosystem-share	SRR6960797	982.565	Terrestrial	Sludge
Supergroup015_sp_9605	ecosystem-share	SRR5466725	134.775	Terrestrial	Sludge
Supergroup015_sp_9605	ecosystem-share	SRR6049215	1.62816	Aquatic	Freshwater
Supergroup015_sp_9605	ecosystem-share	SRR8554355	1.10545	Terrestrial	Sludge
Supergroup015_sp_9605	ecosystem-share	SRR5830081	3.78213	Aquatic	Aquatic_other
Supergroup015_sp_9605	ecosystem-share	SRR2089060	55.9644	Aquatic	Freshwater
Supergroup015_sp_9605	ecosystem-share	SRR7976310	473.062	Terrestrial	Sludge
Supergroup015_sp_9605	ecosystem-share	DRR110569	2.53108	Terrestrial	Sludge
Supergroup015_sp_9606	ecosystem-specific	SRR6960802	6.10861	Terrestrial	Sludge
Supergroup015_sp_9606	ecosystem-specific	SRR6960803	71.026	Terrestrial	Sludge
Supergroup015_sp_9606	ecosystem-specific	SRR7976324	8.9421	Terrestrial	Sludge
Supergroup015_sp_9606	ecosystem-specific	SRR7976356	65.2047	Terrestrial	Sludge
Supergroup015_sp_9606	ecosystem-specific	SRR7976357	141.387	Terrestrial	Sludge
Supergroup015_sp_9607	ecosystem-share	SRR6977040	2.31007	Terrestrial	Sludge
Supergroup015_sp_9607	ecosystem-share	SRR5868317	3.77491	Aquatic	Wastewater
Supergroup015_sp_9607	ecosystem-share	SRR5466729	6.81716	Terrestrial	Sludge
Supergroup015_sp_9607	ecosystem-share	SRR5466725	7.32627	Terrestrial	Sludge
Supergroup015_sp_9607	ecosystem-share	SRR5868318	16.3449	Aquatic	Wastewater
Supergroup015_sp_9607	ecosystem-share	SRR5466727	8.72526	Terrestrial	Sludge
Supergroup015_sp_9607	ecosystem-share	SRR5868319	12.8461	Aquatic	Wastewater
Supergroup015_sp_9608	ecosystem-share	SRR6808586	188.85	Terrestrial	Marine_sediment
Supergroup015_sp_9608	ecosystem-share	SRR12266613	1.02813	Terrestrial	Wetland
Supergroup015_sp_9608	ecosystem-share	SRR6808591	365.167	Terrestrial	Marine_sediment
Supergroup015_sp_9608	ecosystem-share	SRR6808581	133.145	Terrestrial	Marine_sediment
Supergroup015_sp_9608	ecosystem-share	SRR2089024	29.1072	Aquatic	Freshwater
Supergroup015_sp_9608	ecosystem-share	SRR5466723	3.92413	Terrestrial	Sludge
Supergroup015_sp_9608	ecosystem-share	SRR5466727	53.2348	Terrestrial	Sludge
Supergroup015_sp_9608	ecosystem-share	SRR5466725	75.0651	Terrestrial	Sludge
Supergroup015_sp_9608	ecosystem-share	SRR12266272	10.735	Terrestrial	Wetland
Supergroup015_sp_9608	ecosystem-share	SRR12266338	7.65768	Terrestrial	Wetland
Supergroup015_sp_9608	ecosystem-share	SRR6808585	312.214	Terrestrial	Marine_sediment
Supergroup015_sp_9608	ecosystem-share	SRR6255733	4.03438	Terrestrial	Sludge
Supergroup015_sp_9608	ecosystem-share	SRR12266345	39.048	Terrestrial	Wetland
Supergroup015_sp_9608	ecosystem-share	SRR6808583	108.632	Terrestrial	Marine_sediment
Supergroup015_sp_9608	ecosystem-share	SRR12266088	1.32768	Terrestrial	Wetland
Supergroup015_sp_9608	ecosystem-share	SRR12265902	11.3736	Terrestrial	Wetland
Supergroup015_sp_9608	ecosystem-share	SRR12234194	10.5358	Terrestrial	Wetland
Supergroup015_sp_9608	ecosystem-share	SRR12265900	40.0113	Terrestrial	Wetland
Supergroup015_sp_9608	ecosystem-share	SRR12266273	2.80546	Terrestrial	Wetland
Supergroup015_sp_9608	ecosystem-share	SRR12266053	2.79585	Terrestrial	Wetland
Supergroup015_sp_9608	ecosystem-share	SRR12265912	8.06875	Terrestrial	Wetland
Supergroup015_sp_9608	ecosystem-share	SRR12234193	12.2943	Terrestrial	Wetland
Supergroup015_sp_9608	ecosystem-share	SRR12234181	9.40685	Terrestrial	Wetland
Supergroup015_sp_9608	ecosystem-share	SRR12265911	2.85856	Terrestrial	Wetland
Supergroup015_sp_9608	ecosystem-share	SRR12235400	8.13385	Terrestrial	Wetland
Supergroup015_sp_9608	ecosystem-share	SRR6808584	340.232	Terrestrial	Marine_sediment
Supergroup015_sp_9608	ecosystem-share	SRR6808589	403.182	Terrestrial	Marine_sediment
Supergroup015_sp_9608	ecosystem-share	SRR6808593	179.496	Terrestrial	Marine_sediment
Supergroup015_sp_9608	ecosystem-share	SRR5466729	24.8431	Terrestrial	Sludge
Supergroup015_sp_9608	ecosystem-share	SRR12265901	46.509	Terrestrial	Wetland
Supergroup015_sp_9608	ecosystem-share	SRR12266271	19.9544	Terrestrial	Wetland
Supergroup015_sp_9608	ecosystem-share	SRR12235131	9.87631	Terrestrial	Wetland
Supergroup015_sp_9608	ecosystem-share	SRR6808590	200.416	Terrestrial	Marine_sediment
Supergroup015_sp_9608	ecosystem-share	SRR6808592	342.827	Terrestrial	Marine_sediment
Supergroup015_sp_9608	ecosystem-share	SRR6255746	1.4476	Terrestrial	Sludge
Supergroup015_sp_9609	ecosystem-specific	SRR5466723	20.5852	Terrestrial	Sludge
Supergroup015_sp_9609	ecosystem-specific	SRR5466725	139.012	Terrestrial	Sludge
Supergroup015_sp_9609	ecosystem-specific	SRR5466727	163.13	Terrestrial	Sludge
Supergroup015_sp_9609	ecosystem-specific	SRR5466729	143.007	Terrestrial	Sludge
Supergroup015_sp_9609	ecosystem-specific	SRR6255733	20.6655	Terrestrial	Sludge
Supergroup015_sp_9609	ecosystem-specific	SRR6255746	14.6889	Terrestrial	Sludge
Supergroup015_sp_9610	ecosystem-specific	SRR1027973	275.858	Terrestrial	Sludge
Supergroup015_sp_9610	ecosystem-specific	SRR1027974	239.477	Terrestrial	Sludge
Supergroup015_sp_9610	ecosystem-specific	SRR1027975	155.445	Terrestrial	Sludge
Supergroup015_sp_9610	ecosystem-specific	SRR1027976	181.313	Terrestrial	Sludge
Supergroup015_sp_9610	ecosystem-specific	SRR1027977	279.863	Terrestrial	Sludge
Supergroup015_sp_9610	ecosystem-specific	SRR1027978	212.81	Terrestrial	Sludge
Supergroup015_sp_9610	ecosystem-specific	SRR3501863	12.9916	Terrestrial	Sludge
Supergroup015_sp_9610	ecosystem-specific	SRR3501864	32.0698	Terrestrial	Sludge
Supergroup015_sp_9610	ecosystem-specific	SRR3501865	48.5344	Terrestrial	Sludge
Supergroup015_sp_9610	ecosystem-specific	SRR3501866	115.965	Terrestrial	Sludge
Supergroup015_sp_9610	ecosystem-specific	SRR3501867	50.9361	Terrestrial	Sludge
Supergroup015_sp_9610	ecosystem-specific	SRR3501868	59.3927	Terrestrial	Sludge
Supergroup015_sp_9610	ecosystem-specific	SRR3501869	34.5551	Terrestrial	Sludge
Supergroup015_sp_9610	ecosystem-specific	SRR3501870	47.1018	Terrestrial	Sludge
Supergroup015_sp_9610	ecosystem-specific	SRR3501871	40.3898	Terrestrial	Sludge
Supergroup015_sp_9610	ecosystem-specific	SRR3501872	96.8568	Terrestrial	Sludge
Supergroup015_sp_9611	ecosystem-specific	SRR6960803	100.381	Terrestrial	Sludge
Supergroup015_sp_9611	ecosystem-specific	SRR7976356	97.9763	Terrestrial	Sludge
Supergroup015_sp_9611	ecosystem-specific	SRR7976357	138.668	Terrestrial	Sludge
Supergroup015_sp_9612	ecosystem-share	SRR2089045	54.4561	Aquatic	Freshwater
Supergroup015_sp_9612	ecosystem-share	SRR1046681	14.0945	Aquatic	Wastewater
Supergroup015_sp_9612	ecosystem-share	SRR2089120	96.1178	Aquatic	Freshwater
Supergroup015_sp_9612	ecosystem-share	SRR6255733	210.045	Terrestrial	Sludge
Supergroup015_sp_9612	ecosystem-share	SRR5466725	1023.66	Terrestrial	Sludge
Supergroup015_sp_9612	ecosystem-share	SRR8840723	4.99418	Aquatic	Wastewater
Supergroup015_sp_9612	ecosystem-share	SRR1544599	58.1886	Aquatic	Wastewater
Supergroup015_sp_9612	ecosystem-share	SRR2089114	79.7566	Aquatic	Freshwater
Supergroup015_sp_9612	ecosystem-share	SRR1611150	2.4119	Aquatic	Wastewater
Supergroup015_sp_9612	ecosystem-share	SRR8840721	39.5214	Aquatic	Wastewater
Supergroup015_sp_9612	ecosystem-share	SRR5466723	223.062	Terrestrial	Sludge
Supergroup015_sp_9612	ecosystem-share	SRR6255746	237.45	Terrestrial	Sludge
Supergroup015_sp_9612	ecosystem-share	SRR2089119	295.093	Aquatic	Freshwater
Supergroup015_sp_9612	ecosystem-share	SRR8840727	3.85886	Aquatic	Wastewater
Supergroup015_sp_9612	ecosystem-share	SRR1427729	2.63687	Aquatic	Wastewater
Supergroup015_sp_9612	ecosystem-share	SRR7086596	2.14216	Aquatic	Freshwater
Supergroup015_sp_9612	ecosystem-share	SRR1611147	8.63481	Aquatic	Wastewater
Supergroup015_sp_9612	ecosystem-share	SRR6960551	8.21978	Terrestrial	Sludge
Supergroup015_sp_9612	ecosystem-share	SRR5466727	1287.24	Terrestrial	Sludge
Supergroup015_sp_9612	ecosystem-share	SRR8840714	105.047	Aquatic	Wastewater
Supergroup015_sp_9612	ecosystem-share	SRR8840711	27.9329	Aquatic	Wastewater
Supergroup015_sp_9612	ecosystem-share	SRR5466729	1025.38	Terrestrial	Sludge
Supergroup015_sp_9613	ecosystem-share	SRR5466725	1.17033	Terrestrial	Sludge
Supergroup015_sp_9613	ecosystem-share	SRR5466364	1.35635	Terrestrial	Sludge
Supergroup015_sp_9613	ecosystem-share	SRR6253161	7.78012	Terrestrial	Sludge
Supergroup015_sp_9613	ecosystem-share	SRR11414097	9.73986	Host_microbe	Biofilm
Supergroup015_sp_9613	ecosystem-share	SRR8554344	2.65553	Terrestrial	Sludge
Supergroup015_sp_9613	ecosystem-share	SRR11414092	1.0965	Host_microbe	Biofilm
Supergroup015_sp_9613	ecosystem-share	SRR6255513	1.64499	Terrestrial	Sludge
Supergroup015_sp_9613	ecosystem-share	SRR8554367	1.08789	Terrestrial	Sludge
Supergroup015_sp_9613	ecosystem-share	SRR8554395	3.39088	Terrestrial	Sludge
Supergroup015_sp_9613	ecosystem-share	SRR6253256	2.73695	Terrestrial	Sludge
Supergroup015_sp_9613	ecosystem-share	SRR5466338	3.07693	Terrestrial	Sludge
Supergroup015_sp_9613	ecosystem-share	SRR6254984	3.75872	Terrestrial	Sludge
Supergroup015_sp_9613	ecosystem-share	SRR6255522	1.98164	Terrestrial	Sludge
Supergroup015_sp_9613	ecosystem-share	SRR5466365	10.7241	Terrestrial	Sludge
Supergroup015_sp_9613	ecosystem-share	SRR11414098	13.7333	Host_microbe	Biofilm
Supergroup015_sp_9613	ecosystem-share	SRR6254893	1.63121	Terrestrial	Sludge
Supergroup015_sp_9613	ecosystem-share	SRR6254352	1.21735	Terrestrial	Sludge
Supergroup015_sp_9613	ecosystem-share	SRR8554394	3.43949	Terrestrial	Sludge
Supergroup015_sp_9613	ecosystem-share	SRR8554345	1.27962	Terrestrial	Sludge
Supergroup015_sp_9613	ecosystem-share	SRR6254351	2.33854	Terrestrial	Sludge
Supergroup015_sp_9613	ecosystem-share	SRR5466729	1.14896	Terrestrial	Sludge
Supergroup015_sp_9614	ecosystem-specific	SRR5466723	2.17033	Terrestrial	Sludge
Supergroup015_sp_9614	ecosystem-specific	SRR5466725	20.6914	Terrestrial	Sludge
Supergroup015_sp_9614	ecosystem-specific	SRR5466727	29.7087	Terrestrial	Sludge
Supergroup015_sp_9614	ecosystem-specific	SRR5466729	22.0855	Terrestrial	Sludge
Supergroup015_sp_9614	ecosystem-specific	SRR6255733	2.53222	Terrestrial	Sludge
Supergroup015_sp_9614	ecosystem-specific	SRR6255746	1.93723	Terrestrial	Sludge
Supergroup015_sp_9615	ecosystem-share	SRR10854863	10.1983	Terrestrial	Soil
Supergroup015_sp_9615	ecosystem-share	SRR6255733	280.626	Terrestrial	Sludge
Supergroup015_sp_9615	ecosystem-share	SRR5466723	292.797	Terrestrial	Sludge
Supergroup015_sp_9615	ecosystem-share	SRR6255746	251.606	Terrestrial	Sludge
Supergroup015_sp_9615	ecosystem-share	SRR5466727	394.484	Terrestrial	Sludge
Supergroup015_sp_9615	ecosystem-share	SRR12063588	5.42684	Aquatic	Freshwater
Supergroup015_sp_9615	ecosystem-share	SRR12063589	144.835	Aquatic	Freshwater
Supergroup015_sp_9615	ecosystem-share	SRR5466729	419.243	Terrestrial	Sludge
Supergroup015_sp_9615	ecosystem-share	SRR5466725	318.424	Terrestrial	Sludge
Supergroup015_sp_9615	ecosystem-share	SRR10854864	1.74681	Terrestrial	Soil
Supergroup015_sp_9616	ecosystem-specific	SRR6960549	1.78952	Terrestrial	Sludge
Supergroup015_sp_9616	ecosystem-specific	SRR7976299	2.70949	Terrestrial	Sludge
Supergroup015_sp_9617	ecosystem-specific	SRR6960540	3.22702	Terrestrial	Sludge
Supergroup015_sp_9617	ecosystem-specific	SRR6960549	10.6388	Terrestrial	Sludge
Supergroup015_sp_9617	ecosystem-specific	SRR7976299	5.59762	Terrestrial	Sludge
Supergroup015_sp_974	ecosystem-specific	SRR6960803	20.1135	Terrestrial	Sludge
Supergroup015_sp_974	ecosystem-specific	SRR7976356	18.5654	Terrestrial	Sludge
Supergroup015_sp_974	ecosystem-specific	SRR7976357	25.9586	Terrestrial	Sludge
Supergroup015_sp_9618	ecosystem-share	SRR10402494	6.14084	Terrestrial	Sludge
Supergroup015_sp_9618	ecosystem-share	SRR10854864	3.36213	Terrestrial	Soil
Supergroup015_sp_9618	ecosystem-share	SRR10854863	1.01499	Terrestrial	Soil
Supergroup015_sp_9619	ecosystem-specific	SRR1027973	19.9372	Terrestrial	Sludge
Supergroup015_sp_9619	ecosystem-specific	SRR1027974	13.5624	Terrestrial	Sludge
Supergroup015_sp_9619	ecosystem-specific	SRR1027975	3.53648	Terrestrial	Sludge
Supergroup015_sp_9619	ecosystem-specific	SRR1027976	6.15735	Terrestrial	Sludge
Supergroup015_sp_9619	ecosystem-specific	SRR1027977	7.50664	Terrestrial	Sludge
Supergroup015_sp_9619	ecosystem-specific	SRR1027978	5.30484	Terrestrial	Sludge
Supergroup015_sp_9619	ecosystem-specific	SRR6928338	25.6933	Terrestrial	Sludge
Supergroup015_sp_9619	ecosystem-specific	SRR6928339	15.3735	Terrestrial	Sludge
Supergroup015_sp_9619	ecosystem-specific	SRR6928340	16.4719	Terrestrial	Sludge
Supergroup015_sp_9619	ecosystem-specific	SRR6928341	22.9126	Terrestrial	Sludge
Supergroup015_sp_9620	ecosystem-share	SRR6808591	21.3771	Terrestrial	Marine_sediment
Supergroup015_sp_9620	ecosystem-share	SRR5466337	1.01325	Terrestrial	Sludge
Supergroup015_sp_9620	ecosystem-share	SRR11414092	1.15421	Host_microbe	Biofilm
Supergroup015_sp_9620	ecosystem-share	SRR5466366	1.03188	Terrestrial	Sludge
Supergroup015_sp_9620	ecosystem-share	SRR11414097	2.54735	Host_microbe	Biofilm
Supergroup015_sp_9620	ecosystem-share	SRR7428110	6.57312	Host_microbe	Biofilm
Supergroup015_sp_9620	ecosystem-share	SRR6808590	13.6143	Terrestrial	Marine_sediment
Supergroup015_sp_9620	ecosystem-share	SRR6808584	19.2981	Terrestrial	Marine_sediment
Supergroup015_sp_9620	ecosystem-share	SRR7550490	1.34482	Terrestrial	Soil
Supergroup015_sp_9620	ecosystem-share	SRR6808581	5.05105	Terrestrial	Marine_sediment
Supergroup015_sp_9620	ecosystem-share	SRR6047184	15.5812	Terrestrial	Sludge
Supergroup015_sp_9620	ecosystem-share	SRR6960507	1.76632	Terrestrial	Sludge
Supergroup015_sp_9620	ecosystem-share	SRR6808585	13.6771	Terrestrial	Marine_sediment
Supergroup015_sp_9620	ecosystem-share	SRR5466364	1.20564	Terrestrial	Sludge
Supergroup015_sp_9620	ecosystem-share	SRR6808582	81.5736	Terrestrial	Marine_sediment
Supergroup015_sp_9620	ecosystem-share	SRR6808588	346.519	Terrestrial	Marine_sediment
Supergroup015_sp_9620	ecosystem-share	SRR7428111	7.45429	Host_microbe	Biofilm
Supergroup015_sp_9620	ecosystem-share	SRR7550489	5.19515	Terrestrial	Soil
Supergroup015_sp_9620	ecosystem-share	SRR6808589	22.6503	Terrestrial	Marine_sediment
Supergroup015_sp_9620	ecosystem-share	SRR6808593	8.07463	Terrestrial	Marine_sediment
Supergroup015_sp_9620	ecosystem-share	SRR7428104	1.14713	Host_microbe	Biofilm
Supergroup015_sp_9620	ecosystem-share	SRR6808580	127.02	Terrestrial	Marine_sediment
Supergroup015_sp_9620	ecosystem-share	SRR6047185	10.3104	Terrestrial	Sludge
Supergroup015_sp_9620	ecosystem-share	SRR7428108	32.3971	Host_microbe	Biofilm
Supergroup015_sp_9620	ecosystem-share	S23-JY-RL	4.82154	Terrestrial	Soil
Supergroup015_sp_9620	ecosystem-share	SRR6808579	107.797	Terrestrial	Marine_sediment
Supergroup015_sp_9620	ecosystem-share	SRR6808587	199.417	Terrestrial	Marine_sediment
Supergroup015_sp_9620	ecosystem-share	SRR7428107	28.9034	Host_microbe	Biofilm
Supergroup015_sp_9620	ecosystem-share	SRR7428106	5.7783	Host_microbe	Biofilm
Supergroup015_sp_9620	ecosystem-share	SRR6808592	13.3757	Terrestrial	Marine_sediment
Supergroup015_sp_9620	ecosystem-share	SRR6808586	5.79881	Terrestrial	Marine_sediment
Supergroup015_sp_9620	ecosystem-share	SRR11414100	2.47471	Host_microbe	Biofilm
Supergroup015_sp_9620	ecosystem-share	SRR7428109	29.5659	Host_microbe	Biofilm
Supergroup015_sp_9620	ecosystem-share	SRR6808583	7.15488	Terrestrial	Marine_sediment
Supergroup015_sp_9620	ecosystem-share	SRR6254351	1.41786	Terrestrial	Sludge
Supergroup015_sp_9620	ecosystem-share	SRR11414096	1.55251	Host_microbe	Biofilm
Supergroup015_sp_9622	ecosystem-share	SRR5466728	29.4522	Terrestrial	Sludge
Supergroup015_sp_9622	ecosystem-share	SRR11414093	1.16249	Host_microbe	Biofilm
Supergroup015_sp_9622	ecosystem-share	SRR5467090	30.4525	Terrestrial	Sludge
Supergroup015_sp_9622	ecosystem-share	SRR5467091	76.1583	Terrestrial	Sludge
Supergroup015_sp_9623	ecosystem-share	SRR6960509	49.5661	Terrestrial	Sludge
Supergroup015_sp_9623	ecosystem-share	SRR7153036	8.27517	Terrestrial	Soil
Supergroup015_sp_9623	ecosystem-share	SRR7153029	2.28422	Terrestrial	Soil
Supergroup015_sp_9623	ecosystem-share	SRR7153009	175.793	Terrestrial	Soil
Supergroup015_sp_9623	ecosystem-share	SRR7153028	21.3505	Terrestrial	Soil
Supergroup015_sp_9623	ecosystem-share	SRR7153041	596.552	Terrestrial	Soil
Supergroup015_sp_9623	ecosystem-share	SRR7153007	244.29	Terrestrial	Soil
Supergroup015_sp_9623	ecosystem-share	SRR7153021	131.432	Terrestrial	Soil
Supergroup015_sp_9623	ecosystem-share	SRR7153008	226.41	Terrestrial	Soil
Supergroup015_sp_9623	ecosystem-share	SRR7153039	50.0338	Terrestrial	Soil
Supergroup015_sp_9623	ecosystem-share	SRR7153030	16.5474	Terrestrial	Soil
Supergroup015_sp_9623	ecosystem-share	SRR10854863	30.9331	Terrestrial	Soil
Supergroup015_sp_9623	ecosystem-share	SRR10854864	15.3644	Terrestrial	Soil
Supergroup015_sp_9623	ecosystem-share	SRR7153043	342.96	Terrestrial	Soil
Supergroup015_sp_9623	ecosystem-share	SRR7153040	534.64	Terrestrial	Soil
Supergroup015_sp_9623	ecosystem-share	SRR7153020	98.1208	Terrestrial	Soil
Supergroup015_sp_9623	ecosystem-share	SRR6960551	196.714	Terrestrial	Sludge
Supergroup015_sp_9623	ecosystem-share	SRR7153022	404.87	Terrestrial	Soil
Supergroup015_sp_9623	ecosystem-share	SRR7153037	6.44361	Terrestrial	Soil
Supergroup015_sp_9623	ecosystem-share	SRR7153042	78.4589	Terrestrial	Soil
Supergroup015_sp_9623	ecosystem-share	SRR7153006	312.142	Terrestrial	Soil
Supergroup015_sp_9623	ecosystem-share	SRR6960797	147.38	Terrestrial	Sludge
Supergroup015_sp_9623	ecosystem-share	SRR7153031	26.8665	Terrestrial	Soil
Supergroup015_sp_9623	ecosystem-share	SRR7153010	86.4787	Terrestrial	Soil
Supergroup015_sp_9623	ecosystem-share	SRR7153032	6.11602	Terrestrial	Soil
Supergroup015_sp_9623	ecosystem-share	SRR7153023	486.594	Terrestrial	Soil
Supergroup015_sp_9623	ecosystem-share	SRR7153038	140.577	Terrestrial	Soil
Supergroup015_sp_9624	ecosystem-share	SRR8840780	5.97452	Aquatic	Wastewater
Supergroup015_sp_9624	ecosystem-share	SRR9320190	2.49906	Aquatic	Freshwater
Supergroup015_sp_9624	ecosystem-share	SRR6960551	8.26648	Terrestrial	Sludge
Supergroup015_sp_9624	ecosystem-share	SRR8840796	12.3289	Aquatic	Wastewater
Supergroup015_sp_9624	ecosystem-share	SRR8840828	19.2241	Aquatic	Wastewater
Supergroup015_sp_9624	ecosystem-share	SRR8840799	41.0943	Aquatic	Wastewater
Supergroup015_sp_9624	ecosystem-share	SRR9320183	3.71595	Aquatic	Freshwater
Supergroup015_sp_9624	ecosystem-share	SRR9320189	5.06109	Aquatic	Freshwater
Supergroup015_sp_9625	ecosystem-specific	SRR5466725	1.56824	Terrestrial	Sludge
Supergroup015_sp_9625	ecosystem-specific	SRR5466727	1.41852	Terrestrial	Sludge
Supergroup015_sp_9627	ecosystem-share	W37-SH-RL	5.84229	Aquatic	Aquatic_other
Supergroup015_sp_9627	ecosystem-share	SRR11414086	4.06429	Host_microbe	Biofilm
Supergroup015_sp_9627	ecosystem-share	SRR11414083	2.41643	Host_microbe	Biofilm
Supergroup015_sp_9627	ecosystem-share	W38-SH-RL	12.7874	Aquatic	Aquatic_other
Supergroup015_sp_9627	ecosystem-share	SRR11676506	4.8438	Terrestrial	Wetland
Supergroup015_sp_9627	ecosystem-share	SRR8554105	1.49365	Terrestrial	Sludge
Supergroup015_sp_9627	ecosystem-share	SRR6960540	1.00514	Terrestrial	Sludge
Supergroup015_sp_9627	ecosystem-share	SRR11414085	3.52185	Host_microbe	Biofilm
Supergroup015_sp_9627	ecosystem-share	SRR8554352	1.44473	Terrestrial	Sludge
Supergroup015_sp_9627	ecosystem-share	SRR11414090	1.29359	Host_microbe	Biofilm
Supergroup015_sp_9627	ecosystem-share	SRR11414084	4.43715	Host_microbe	Biofilm
Supergroup015_sp_9627	ecosystem-share	SRR11414089	1.67001	Host_microbe	Biofilm
Supergroup015_sp_9627	ecosystem-share	SRR8554102	1.83001	Terrestrial	Sludge
Supergroup015_sp_9627	ecosystem-share	SRR8554427	1.18018	Terrestrial	Sludge
Supergroup015_sp_9627	ecosystem-share	SRR7976299	2.35219	Terrestrial	Sludge
Supergroup015_sp_9627	ecosystem-share	SRR11674784	2.89522	Terrestrial	Wetland
Supergroup015_sp_9627	ecosystem-share	SRR11414087	9.29045	Host_microbe	Biofilm
Supergroup015_sp_9627	ecosystem-share	SRR7976300	1.25232	Terrestrial	Sludge
Supergroup015_sp_9627	ecosystem-share	SRR8554344	4.94658	Terrestrial	Sludge
Supergroup015_sp_9627	ecosystem-share	SRR12149670	1.34035	Terrestrial	Wetland
Supergroup015_sp_9627	ecosystem-share	SRR11674797	1.89127	Terrestrial	Wetland
Supergroup015_sp_9627	ecosystem-share	SRR7976295	1.76722	Terrestrial	Sludge
Supergroup015_sp_9627	ecosystem-share	SRR11414088	5.99679	Host_microbe	Biofilm
Supergroup015_sp_9627	ecosystem-share	SRR11676239	1.02247	Terrestrial	Wetland
Supergroup015_sp_9627	ecosystem-share	SRR6960507	2.53909	Terrestrial	Sludge
Supergroup015_sp_9627	ecosystem-share	SRR8554345	4.26541	Terrestrial	Sludge
Supergroup015_sp_9627	ecosystem-share	SRR6960549	17.8166	Terrestrial	Sludge
Supergroup015_sp_9627	ecosystem-share	SRR11676508	1.97032	Terrestrial	Wetland
Supergroup015_sp_9627	ecosystem-share	S88-SH-RL	142.784	Terrestrial	Soil
Supergroup015_sp_98	ecosystem-specific	SRR12063528	12.3261	Aquatic	Freshwater
Supergroup015_sp_98	ecosystem-specific	SRR12063537	46.7585	Aquatic	Freshwater
Supergroup015_sp_98	ecosystem-specific	SRR12063541	25.2964	Aquatic	Freshwater
Supergroup015_sp_98	ecosystem-specific	SRR12063559	6.82894	Aquatic	Freshwater
Supergroup015_sp_98	ecosystem-specific	SRR12063587	96.7953	Aquatic	Freshwater
Supergroup015_sp_98	ecosystem-specific	SRR12063589	198.97	Aquatic	Freshwater
Supergroup015_sp_98	ecosystem-specific	SRR12063620	6.71199	Aquatic	Freshwater
Supergroup015_sp_9628	ecosystem-specific	SRR5466725	1.4044	Terrestrial	Sludge
Supergroup015_sp_9628	ecosystem-specific	SRR5466729	1.0213	Terrestrial	Sludge
Supergroup015_sp_9629	ecosystem-specific	SRR7083928	6.46071	Terrestrial	Sediment_other
Supergroup015_sp_9630	ecosystem-share	SRR11648382	17.6929	Terrestrial	Sediment_other
Supergroup015_sp_9630	ecosystem-share	SRR11648440	3.34539	Terrestrial	Sediment_other
Supergroup015_sp_9630	ecosystem-share	SRR11648162	8.84859	Terrestrial	Sediment_other
Supergroup015_sp_9630	ecosystem-share	S85-ZJ-RL	1.12344	Terrestrial	Soil
Supergroup015_sp_9630	ecosystem-share	SRR11647858	8.61547	Terrestrial	Sediment_other
Supergroup015_sp_9630	ecosystem-share	SRR11647857	7.77909	Terrestrial	Sediment_other
Supergroup015_sp_9630	ecosystem-share	SRR11648360	28.4624	Terrestrial	Sediment_other
Supergroup015_sp_9630	ecosystem-share	SRR11649087	7.10883	Terrestrial	Sediment_other
Supergroup015_sp_9630	ecosystem-share	SRR11647877	4.86403	Terrestrial	Sediment_other
Supergroup015_sp_9630	ecosystem-share	SRR11648413	18.3753	Terrestrial	Sediment_other
Supergroup015_sp_9630	ecosystem-share	SRR11648176	6.43343	Terrestrial	Sediment_other
Supergroup015_sp_9630	ecosystem-share	SRR7083928	4.14389	Terrestrial	Sediment_other
Supergroup015_sp_9630	ecosystem-share	SRR11648168	5.50647	Terrestrial	Sediment_other
Supergroup015_sp_9630	ecosystem-share	SRR11648383	11.3929	Terrestrial	Sediment_other
Supergroup015_sp_9631	ecosystem-share	SRR5947150	6.08351	Host_microbe	Anaerobic_digester
Supergroup015_sp_9631	ecosystem-share	SRR5947155	22.7004	Host_microbe	Anaerobic_digester
Supergroup015_sp_9631	ecosystem-share	SRR5947152	41.3091	Host_microbe	Anaerobic_digester
Supergroup015_sp_9631	ecosystem-share	SRR5947148	3.86085	Host_microbe	Anaerobic_digester
Supergroup015_sp_9631	ecosystem-share	SRR5947151	6.49138	Host_microbe	Anaerobic_digester
Supergroup015_sp_9631	ecosystem-share	SRR5947149	4.86638	Host_microbe	Anaerobic_digester
Supergroup015_sp_9632	ecosystem-specific	SRR5947154	6.09887	Host_microbe	Anaerobic_digester
Supergroup015_sp_9634	ecosystem-share	ERR2497787	111.36	Aquatic	Aquatic_other
Supergroup015_sp_9634	ecosystem-share	SRR3589029	14.4523	Terrestrial	Marine_sediment
Supergroup015_sp_9634	ecosystem-share	SRR11647877	6.76953	Terrestrial	Sediment_other
Supergroup015_sp_9634	ecosystem-share	SRR3747368	1.00922	Aquatic	Marine
Supergroup015_sp_9634	ecosystem-share	ERR2635178	32.7461	Aquatic	Aquatic_other
Supergroup015_sp_9634	ecosystem-share	SRR3589017	3.67935	Terrestrial	Marine_sediment
Supergroup015_sp_9634	ecosystem-share	ERR2635169	14.3046	Aquatic	Aquatic_other
Supergroup015_sp_9634	ecosystem-share	SRR3747800	2.15998	Aquatic	Marine
Supergroup015_sp_9634	ecosystem-share	ERR2635168	15.0109	Aquatic	Aquatic_other
Supergroup015_sp_9634	ecosystem-share	SRR11648415	14.1091	Terrestrial	Sediment_other
Supergroup015_sp_9634	ecosystem-share	SRR7089625	2.92646	Aquatic	Freshwater
Supergroup015_sp_9634	ecosystem-share	SRR3747804	2.15284	Aquatic	Marine
Supergroup015_sp_9634	ecosystem-share	SRR3589025	170.565	Terrestrial	Marine_sediment
Supergroup015_sp_9634	ecosystem-share	ERR2497767	460.101	Aquatic	Aquatic_other
Supergroup015_sp_9634	ecosystem-share	SRR3589018	9.70363	Terrestrial	Marine_sediment
Supergroup015_sp_9634	ecosystem-share	ERR2497790	166.558	Aquatic	Aquatic_other
Supergroup015_sp_9634	ecosystem-share	SRR7089627	1.73013	Aquatic	Freshwater
Supergroup015_sp_9634	ecosystem-share	ERR2635171	22.545	Aquatic	Aquatic_other
Supergroup015_sp_9634	ecosystem-share	SRR3589016	2.62158	Terrestrial	Marine_sediment
Supergroup015_sp_9634	ecosystem-share	SRR7086412	1.25707	Aquatic	Freshwater
Supergroup015_sp_9634	ecosystem-share	SRR3589026	14.0271	Terrestrial	Marine_sediment
Supergroup015_sp_9634	ecosystem-share	SRR3589013	161.464	Terrestrial	Marine_sediment
Supergroup015_sp_9634	ecosystem-share	ERR2497788	151.564	Aquatic	Aquatic_other
Supergroup015_sp_9634	ecosystem-share	ERR2497761	369.777	Aquatic	Aquatic_other
Supergroup015_sp_9634	ecosystem-share	SRR3589027	4.79046	Terrestrial	Marine_sediment
Supergroup015_sp_9634	ecosystem-share	SRR5830076	5.59508	Aquatic	Aquatic_other
Supergroup015_sp_9634	ecosystem-share	SRR11648140	24.6044	Terrestrial	Sediment_other
Supergroup015_sp_9634	ecosystem-share	ERR2497764	601.551	Aquatic	Aquatic_other
Supergroup015_sp_9634	ecosystem-share	ERR2635188	39.1042	Aquatic	Aquatic_other
Supergroup015_sp_9634	ecosystem-share	SRR7089533	4.1441	Aquatic	Freshwater
Supergroup015_sp_9634	ecosystem-share	SRR5830079	2.99903	Aquatic	Aquatic_other
Supergroup015_sp_9634	ecosystem-share	ERR2497791	128.197	Aquatic	Aquatic_other
Supergroup015_sp_9634	ecosystem-share	SRR3747824	38.9601	Aquatic	Marine
Supergroup015_sp_9634	ecosystem-share	SRR6373891	1.13201	Aquatic	Marine
Supergroup015_sp_9634	ecosystem-share	SRR3747805	2.44429	Aquatic	Marine
Supergroup015_sp_9634	ecosystem-share	ERR2635182	76.8296	Aquatic	Aquatic_other
Supergroup015_sp_9634	ecosystem-share	SRR5216636	1.16658	Aquatic	Aquatic_other
Supergroup015_sp_9634	ecosystem-share	SRR7990774	1.16603	Aquatic	Freshwater
Supergroup015_sp_9634	ecosystem-share	SRR6373889	5.33022	Aquatic	Marine
Supergroup015_sp_9634	ecosystem-share	SRR3589014	35.4869	Terrestrial	Marine_sediment
Supergroup015_sp_9634	ecosystem-share	ERR2497762	326.032	Aquatic	Aquatic_other
Supergroup015_sp_9634	ecosystem-share	SRR3589022	37.6601	Terrestrial	Marine_sediment
Supergroup015_sp_9634	ecosystem-share	ERR2497789	175.574	Aquatic	Aquatic_other
Supergroup015_sp_9634	ecosystem-share	SRR3747809	1.06185	Aquatic	Marine
Supergroup015_sp_9634	ecosystem-share	SRR3747803	1.70642	Aquatic	Marine
Supergroup015_sp_9634	ecosystem-share	ERR2635176	70.4365	Aquatic	Aquatic_other
Supergroup015_sp_9634	ecosystem-share	SRR3589021	59.6304	Terrestrial	Marine_sediment
Supergroup015_sp_9634	ecosystem-share	SRR3589012	14.026	Terrestrial	Marine_sediment
Supergroup015_sp_9634	ecosystem-share	ERR2635177	13.7808	Aquatic	Aquatic_other
Supergroup015_sp_9634	ecosystem-share	SRR3589031	63.8459	Terrestrial	Marine_sediment
Supergroup015_sp_9634	ecosystem-share	SRR3747797	665.487	Aquatic	Marine
Supergroup015_sp_9634	ecosystem-share	ERR2635174	2.57482	Aquatic	Aquatic_other
Supergroup015_sp_9634	ecosystem-share	ERR2635189	20.0879	Aquatic	Aquatic_other
Supergroup015_sp_9634	ecosystem-share	SRR3747802	23.1289	Aquatic	Marine
Supergroup015_sp_9634	ecosystem-share	ERR2635175	17.1618	Aquatic	Aquatic_other
Supergroup015_sp_9634	ecosystem-share	SRR3589024	21.5024	Terrestrial	Marine_sediment
Supergroup015_sp_9634	ecosystem-share	ERR2635179	4.23799	Aquatic	Aquatic_other
Supergroup015_sp_9634	ecosystem-share	ERR2497756	352.686	Aquatic	Aquatic_other
Supergroup015_sp_9634	ecosystem-share	SRR3747801	21.141	Aquatic	Marine
Supergroup015_sp_9634	ecosystem-share	ERR2497763	325.451	Aquatic	Aquatic_other
Supergroup015_sp_9634	ecosystem-share	ERR2635180	5.18245	Aquatic	Aquatic_other
Supergroup015_sp_9634	ecosystem-share	SRR3589020	9.23315	Terrestrial	Marine_sediment
Supergroup015_sp_9634	ecosystem-share	ERR2497768	851.794	Aquatic	Aquatic_other
Supergroup015_sp_9634	ecosystem-share	SRR3589030	75.6268	Terrestrial	Marine_sediment
Supergroup015_sp_9634	ecosystem-share	ERR2497765	475.995	Aquatic	Aquatic_other
Supergroup015_sp_9634	ecosystem-share	ERR2497749	505.237	Aquatic	Aquatic_other
Supergroup015_sp_9634	ecosystem-share	SRR3747807	1.22019	Aquatic	Marine
Supergroup015_sp_9634	ecosystem-share	SRR10527851	1.87329	Aquatic	Aquatic_other
Supergroup015_sp_9634	ecosystem-share	SRR3589015	17.089	Terrestrial	Marine_sediment
Supergroup015_sp_9634	ecosystem-share	SRR11649134	11.697	Terrestrial	Sediment_other
Supergroup015_sp_9634	ecosystem-share	SRR3747799	210.582	Aquatic	Marine
Supergroup015_sp_9634	ecosystem-share	ERR2497785	85.1433	Aquatic	Aquatic_other
Supergroup015_sp_9634	ecosystem-share	SRR7086126	7.50963	Aquatic	Freshwater
Supergroup015_sp_9634	ecosystem-share	ERR2497784	97.2914	Aquatic	Aquatic_other
Supergroup015_sp_9634	ecosystem-share	SRR3747810	47.8071	Aquatic	Marine
Supergroup015_sp_9634	ecosystem-share	SRR3589032	19.9595	Terrestrial	Marine_sediment
Supergroup015_sp_9634	ecosystem-share	ERR2497766	454.51	Aquatic	Aquatic_other
Supergroup015_sp_9634	ecosystem-share	SRR11648359	13.6681	Terrestrial	Sediment_other
Supergroup015_sp_9634	ecosystem-share	ERR2635186	5.1598	Aquatic	Aquatic_other
Supergroup015_sp_9634	ecosystem-share	ERR2497786	92.5254	Aquatic	Aquatic_other
Supergroup015_sp_9634	ecosystem-share	SRR3747808	2.68028	Aquatic	Marine
Supergroup015_sp_9634	ecosystem-share	ERR2497769	579.303	Aquatic	Aquatic_other
Supergroup015_sp_9634	ecosystem-share	ERR2635185	35.0649	Aquatic	Aquatic_other
Supergroup015_sp_9634	ecosystem-share	ERR2497747	160.04	Aquatic	Aquatic_other
Supergroup015_sp_9634	ecosystem-share	SRR3589011	18.9523	Terrestrial	Marine_sediment
Supergroup015_sp_9637	ecosystem-specific	SRR5830076	1.16659	Aquatic	Aquatic_other
Supergroup015_sp_9637	ecosystem-specific	SRR5830078	1.24755	Aquatic	Aquatic_other
Supergroup015_sp_9637	ecosystem-specific	SRR5830081	2.07707	Aquatic	Aquatic_other
Supergroup015_sp_9637	ecosystem-specific	SRR5830086	3.5114	Aquatic	Aquatic_other
Supergroup015_sp_976	ecosystem-specific	SRR2971124	10.1158	Aquatic	Aquatic_other
Supergroup015_sp_976	ecosystem-specific	SRR2976262	10.4301	Aquatic	Aquatic_other
Supergroup015_sp_976	ecosystem-specific	SRR5830089	80.674	Aquatic	Aquatic_other
Supergroup015_sp_976	ecosystem-specific	SRR5830090	22.217	Aquatic	Aquatic_other
Supergroup015_sp_976	ecosystem-specific	SRR5830091	22.199	Aquatic	Aquatic_other
Supergroup015_sp_976	ecosystem-specific	SRR5830093	76.6053	Aquatic	Aquatic_other
Supergroup015_sp_9638	ecosystem-specific	SRR7109324	1.91283	Aquatic	Freshwater
Supergroup015_sp_9638	ecosystem-specific	SRR7524631	4.31602	Aquatic	Freshwater
Supergroup015_sp_9638	ecosystem-specific	SRR7615556	8.53306	Aquatic	Freshwater
Supergroup015_sp_9638	ecosystem-specific	SRR7615557	71.9439	Aquatic	Freshwater
Supergroup015_sp_9638	ecosystem-specific	SRR7615563	106.471	Aquatic	Freshwater
Supergroup015_sp_9639	ecosystem-share	SRR7523339	1.32624	Aquatic	Marine
Supergroup015_sp_9639	ecosystem-share	SRR5830078	3.30233	Aquatic	Aquatic_other
Supergroup015_sp_9639	ecosystem-share	SRR2090113	1.35099	Aquatic	Marine
Supergroup015_sp_9639	ecosystem-share	SRR6049357	3.38227	Aquatic	Freshwater
Supergroup015_sp_9639	ecosystem-share	SRR5830081	22.4241	Aquatic	Aquatic_other
Supergroup015_sp_9639	ecosystem-share	SRR6049359	1.37463	Aquatic	Freshwater
Supergroup015_sp_9639	ecosystem-share	SRR7086487	1.5185	Aquatic	Freshwater
Supergroup015_sp_9639	ecosystem-share	SRR6824234	47.9675	Extreme	Salt_marsh
Supergroup015_sp_9639	ecosystem-share	SRR5208542	1.54775	Aquatic	Freshwater
Supergroup015_sp_9639	ecosystem-share	SRR7089015	3.86487	Aquatic	Freshwater
Supergroup015_sp_9639	ecosystem-share	SRR6980412	2.33576	Extreme	Salt_marsh
Supergroup015_sp_9639	ecosystem-share	SRR2090104	4.30941	Aquatic	Marine
Supergroup015_sp_9639	ecosystem-share	SRR6824709	1.03899	Extreme	Salt_marsh
Supergroup015_sp_9639	ecosystem-share	SRR6824236	30.4717	Extreme	Salt_marsh
Supergroup015_sp_9639	ecosystem-share	SRR7523346	1.43873	Aquatic	Marine
Supergroup015_sp_9639	ecosystem-share	SRR6980642	39.7977	Extreme	Salt_marsh
Supergroup015_sp_9639	ecosystem-share	SRR6049362	1.87804	Aquatic	Freshwater
Supergroup015_sp_9639	ecosystem-share	SRR7080737	2.64386	Aquatic	Marine
Supergroup015_sp_9639	ecosystem-share	SRR7635271	66.1788	Extreme	Salt_marsh
Supergroup015_sp_9639	ecosystem-share	SRR7523475	1.48679	Aquatic	Marine
Supergroup015_sp_9639	ecosystem-share	SRR6824230	16.522	Extreme	Salt_marsh
Supergroup015_sp_9639	ecosystem-share	SRR2090114	1.4829	Aquatic	Marine
Supergroup015_sp_9639	ecosystem-share	SRR6980931	4.30397	Extreme	Salt_marsh
Supergroup015_sp_9639	ecosystem-share	SRR7089533	4.96036	Aquatic	Freshwater
Supergroup015_sp_9639	ecosystem-share	SRR7523355	2.04378	Aquatic	Marine
Supergroup015_sp_9639	ecosystem-share	SRR6049216	3.53403	Aquatic	Freshwater
Supergroup015_sp_9639	ecosystem-share	SRR6824228	1.00965	Extreme	Salt_marsh
Supergroup015_sp_9639	ecosystem-share	SRR7089625	14.6323	Aquatic	Freshwater
Supergroup015_sp_9639	ecosystem-share	SRR7523467	1.98478	Aquatic	Marine
Supergroup015_sp_9639	ecosystem-share	SRR6980992	1.35698	Extreme	Salt_marsh
Supergroup015_sp_9639	ecosystem-share	SRR7523293	12.8926	Aquatic	Marine
Supergroup015_sp_9639	ecosystem-share	SRR7080738	5.1292	Aquatic	Marine
Supergroup015_sp_9639	ecosystem-share	SRR5830086	29.6812	Aquatic	Aquatic_other
Supergroup015_sp_9639	ecosystem-share	SRR6980930	17.0977	Extreme	Salt_marsh
Supergroup015_sp_9639	ecosystem-share	SRR7090828	10.2471	Aquatic	Freshwater
Supergroup015_sp_9639	ecosystem-share	SRR7089627	10.4703	Aquatic	Freshwater
Supergroup015_sp_9639	ecosystem-share	SRR6824226	49.9602	Extreme	Salt_marsh
Supergroup015_sp_9639	ecosystem-share	SRR6399823	1.40066	Air	Air
Supergroup015_sp_9639	ecosystem-share	SRR7523464	2.55491	Aquatic	Marine
Supergroup015_sp_9639	ecosystem-share	SRR5830077	3.27456	Aquatic	Aquatic_other
Supergroup015_sp_9640	ecosystem-share	SRR10854658	11.9113	Host_plant	Rhizosphere
Supergroup015_sp_9640	ecosystem-share	SRR10854661	15.3612	Host_plant	Rhizosphere
Supergroup015_sp_9640	ecosystem-share	SRR11676258	1.23577	Terrestrial	Wetland
Supergroup015_sp_9640	ecosystem-share	SRR5830095	25.6953	Aquatic	Aquatic_other
Supergroup015_sp_9640	ecosystem-share	SRR5830101	627.802	Aquatic	Aquatic_other
Supergroup015_sp_9640	ecosystem-share	SRR5830094	20.4263	Aquatic	Aquatic_other
Supergroup015_sp_9640	ecosystem-share	SRR5830096	205.347	Aquatic	Aquatic_other
Supergroup015_sp_9640	ecosystem-share	SRR12149667	29.0334	Terrestrial	Wetland
Supergroup015_sp_9640	ecosystem-share	SRR5830097	216.673	Aquatic	Aquatic_other
Supergroup015_sp_9640	ecosystem-share	SRR5830111	565.609	Aquatic	Aquatic_other
Supergroup015_sp_9643	ecosystem-specific	SRR5208542	4.36687	Aquatic	Freshwater
Supergroup015_sp_9643	ecosystem-specific	SRR5208543	5.48739	Aquatic	Freshwater
Supergroup015_sp_9643	ecosystem-specific	SRR5209166	7.70502	Aquatic	Freshwater
Supergroup015_sp_9643	ecosystem-specific	SRR6048937	6.51206	Aquatic	Freshwater
Supergroup015_sp_9643	ecosystem-specific	SRR6048938	12.3017	Aquatic	Freshwater
Supergroup015_sp_9643	ecosystem-specific	SRR6048939	31.588	Aquatic	Freshwater
Supergroup015_sp_9643	ecosystem-specific	SRR6048962	17.7595	Aquatic	Freshwater
Supergroup015_sp_9643	ecosystem-specific	SRR6049372	2.71615	Aquatic	Freshwater
Supergroup015_sp_9643	ecosystem-specific	SRR6049375	5.93204	Aquatic	Freshwater
Supergroup015_sp_9643	ecosystem-specific	SRR6049379	8.11214	Aquatic	Freshwater
Supergroup015_sp_9643	ecosystem-specific	SRR6049381	5.7504	Aquatic	Freshwater
Supergroup015_sp_9643	ecosystem-specific	SRR6049426	2.9606	Aquatic	Freshwater
Supergroup015_sp_9643	ecosystem-specific	SRR6049460	4.23974	Aquatic	Freshwater
Supergroup015_sp_9643	ecosystem-specific	SRR6049463	2.30377	Aquatic	Freshwater
Supergroup015_sp_9643	ecosystem-specific	SRR6049467	1.04321	Aquatic	Freshwater
Supergroup015_sp_9644	ecosystem-share	SRR5216636	13.3767	Aquatic	Aquatic_other
Supergroup015_sp_9644	ecosystem-share	SRR6049359	82.0192	Aquatic	Freshwater
Supergroup015_sp_9644	ecosystem-share	SRR5208542	1.299	Aquatic	Freshwater
Supergroup015_sp_9644	ecosystem-share	SRR6049357	201.646	Aquatic	Freshwater
Supergroup015_sp_9644	ecosystem-share	SRR10527851	14.9012	Aquatic	Aquatic_other
Supergroup015_sp_9644	ecosystem-share	SRR5830086	12.7537	Aquatic	Aquatic_other
Supergroup015_sp_9644	ecosystem-share	SRR6049216	212.904	Aquatic	Freshwater
Supergroup015_sp_9644	ecosystem-share	SRR6049362	80.7195	Aquatic	Freshwater
Supergroup015_sp_9644	ecosystem-share	SRR5830079	26.8109	Aquatic	Aquatic_other
Supergroup015_sp_9644	ecosystem-share	SRR5830081	8.90764	Aquatic	Aquatic_other
Supergroup015_sp_9644	ecosystem-share	SRR5830076	35.3374	Aquatic	Aquatic_other
Supergroup015_sp_9645	ecosystem-share	SRR12063612	36.2766	Aquatic	Freshwater
Supergroup015_sp_9645	ecosystem-share	SRR12063604	3.38373	Aquatic	Freshwater
Supergroup015_sp_9645	ecosystem-share	SRR7086194	8.02838	Aquatic	Freshwater
Supergroup015_sp_9645	ecosystem-share	SRR2089037	23.1347	Aquatic	Freshwater
Supergroup015_sp_9645	ecosystem-share	SRR2089100	18.4435	Aquatic	Freshwater
Supergroup015_sp_9645	ecosystem-share	SRR5864110	6.23486	Terrestrial	Wetland
Supergroup015_sp_9645	ecosystem-share	SRR12063590	3.81387	Aquatic	Freshwater
Supergroup015_sp_9645	ecosystem-share	SRR12391176	13.6647	Aquatic	Freshwater
Supergroup015_sp_9645	ecosystem-share	SRR5214090	39.4012	Terrestrial	Wetland
Supergroup015_sp_9645	ecosystem-share	SRR2089101	102.324	Aquatic	Freshwater
Supergroup015_sp_9645	ecosystem-share	SRR2089025	50.4695	Aquatic	Freshwater
Supergroup015_sp_9645	ecosystem-share	SRR2089024	101.728	Aquatic	Freshwater
Supergroup015_sp_9645	ecosystem-share	SRR12063624	5.49075	Aquatic	Freshwater
Supergroup015_sp_9645	ecosystem-share	SRR12391171	10.6193	Aquatic	Freshwater
Supergroup015_sp_9645	ecosystem-share	SRR12063535	527.962	Aquatic	Freshwater
Supergroup015_sp_9645	ecosystem-share	SRR12391687	7.50079	Aquatic	Freshwater
Supergroup015_sp_9645	ecosystem-share	SRR12063547	34.9144	Aquatic	Freshwater
Supergroup015_sp_9645	ecosystem-share	SRR12391638	23.5359	Aquatic	Freshwater
Supergroup015_sp_9645	ecosystem-share	SRR8526269	2.14594	Aquatic	Freshwater
Supergroup015_sp_9645	ecosystem-share	SRR12391340	23.5955	Aquatic	Freshwater
Supergroup015_sp_9645	ecosystem-share	SRR12391223	19.6168	Aquatic	Freshwater
Supergroup015_sp_9645	ecosystem-share	SRR2089028	8.83994	Aquatic	Freshwater
Supergroup015_sp_9645	ecosystem-share	SRR5214089	3.14158	Terrestrial	Wetland
Supergroup015_sp_9645	ecosystem-share	SRR2089026	18.8401	Aquatic	Freshwater
Supergroup015_sp_9645	ecosystem-share	SRR12063579	2.63774	Aquatic	Freshwater
Supergroup015_sp_9645	ecosystem-share	SRR12391222	10.3306	Aquatic	Freshwater
Supergroup015_sp_9645	ecosystem-share	SRR12391680	19.1659	Aquatic	Freshwater
Supergroup015_sp_9645	ecosystem-share	SRR12063540	6.70847	Aquatic	Freshwater
Supergroup015_sp_9645	ecosystem-share	SRR12063546	8.24574	Aquatic	Freshwater
Supergroup015_sp_9645	ecosystem-share	SRR12391256	8.2923	Aquatic	Freshwater
Supergroup015_sp_9645	ecosystem-share	SRR5864113	1.06556	Terrestrial	Wetland
Supergroup015_sp_9645	ecosystem-share	SRR2089085	16.0913	Aquatic	Freshwater
Supergroup015_sp_9645	ecosystem-share	SRR5864109	41.3158	Terrestrial	Wetland
Supergroup015_sp_9646	ecosystem-share	SRR7687091	9.41519	Aquatic	Freshwater
Supergroup015_sp_9646	ecosystem-share	SRR2089053	80.3736	Aquatic	Freshwater
Supergroup015_sp_9646	ecosystem-share	SRR7085712	1.78267	Aquatic	Freshwater
Supergroup015_sp_9646	ecosystem-share	SRR2089059	7.00561	Aquatic	Freshwater
Supergroup015_sp_9646	ecosystem-share	SRR2089067	8.30219	Aquatic	Freshwater
Supergroup015_sp_9646	ecosystem-share	SRR7089014	1.27656	Aquatic	Freshwater
Supergroup015_sp_9646	ecosystem-share	SRR8438010	5.2994	Aquatic	Freshwater
Supergroup015_sp_9646	ecosystem-share	SRR7085637	1.16372	Aquatic	Freshwater
Supergroup015_sp_9646	ecosystem-share	SRR2089085	5.92836	Aquatic	Freshwater
Supergroup015_sp_9646	ecosystem-share	SRR7814522	1.01406	Extreme	Salt_marsh
Supergroup015_sp_9646	ecosystem-share	SRR7089626	15.0074	Aquatic	Freshwater
Supergroup015_sp_9646	ecosystem-share	SRR7089015	23.9304	Aquatic	Freshwater
Supergroup015_sp_9646	ecosystem-share	SRR7687096	5.87306	Aquatic	Freshwater
Supergroup015_sp_9646	ecosystem-share	SRR7687095	6.36037	Aquatic	Freshwater
Supergroup015_sp_9646	ecosystem-share	SRR7963362	12.9046	Aquatic	Freshwater
Supergroup015_sp_9646	ecosystem-share	SRR2089060	593.026	Aquatic	Freshwater
Supergroup015_sp_9646	ecosystem-share	SRR2089069	7243.52	Aquatic	Freshwater
Supergroup015_sp_9646	ecosystem-share	SRR7963489	3.02242	Aquatic	Freshwater
Supergroup015_sp_9646	ecosystem-share	SRR7687111	1.03161	Aquatic	Freshwater
Supergroup015_sp_9646	ecosystem-share	SRR7088796	8.12265	Aquatic	Freshwater
Supergroup015_sp_9646	ecosystem-share	SRR7687088	17.8824	Aquatic	Freshwater
Supergroup015_sp_9646	ecosystem-share	SRR7687100	1.32198	Aquatic	Freshwater
Supergroup015_sp_9646	ecosystem-share	SRR7085878	2.07921	Aquatic	Freshwater
Supergroup015_sp_9646	ecosystem-share	SRR8438011	9.29029	Aquatic	Freshwater
Supergroup015_sp_9646	ecosystem-share	SRR7087980	8.09138	Aquatic	Freshwater
Supergroup015_sp_9646	ecosystem-share	SRR7086596	85.2275	Aquatic	Freshwater
Supergroup015_sp_9646	ecosystem-share	SRR7687105	1.13393	Aquatic	Freshwater
Supergroup015_sp_9646	ecosystem-share	SRR7814520	7.08151	Extreme	Salt_marsh
Supergroup015_sp_9646	ecosystem-share	SRR7687093	9.98909	Aquatic	Freshwater
Supergroup015_sp_9646	ecosystem-share	SRR7687108	2.38593	Aquatic	Freshwater
Supergroup015_sp_9646	ecosystem-share	SRR8536149	12.0316	Aquatic	Freshwater
Supergroup015_sp_9646	ecosystem-share	SRR2089063	4.45052	Aquatic	Freshwater
Supergroup015_sp_9646	ecosystem-share	SRR7086932	3.91611	Aquatic	Freshwater
Supergroup015_sp_9646	ecosystem-share	SRR7687106	1.19781	Aquatic	Freshwater
Supergroup015_sp_9646	ecosystem-share	SRR7085833	1.21764	Aquatic	Freshwater
Supergroup015_sp_9646	ecosystem-share	SRR2089054	244.722	Aquatic	Freshwater
Supergroup015_sp_9646	ecosystem-share	SRR7085642	10.1425	Aquatic	Freshwater
Supergroup015_sp_9646	ecosystem-share	SRR6049189	5.01476	Aquatic	Freshwater
Supergroup015_sp_9646	ecosystem-share	SRR7963366	10.4156	Aquatic	Freshwater
Supergroup015_sp_9646	ecosystem-share	SRR7687092	11.868	Aquatic	Freshwater
Supergroup015_sp_9646	ecosystem-share	SRR2089062	13.5744	Aquatic	Freshwater
Supergroup015_sp_9646	ecosystem-share	SRR2089061	22844.6	Aquatic	Freshwater
Supergroup015_sp_9646	ecosystem-share	SRR7687103	6.20728	Aquatic	Freshwater
Supergroup015_sp_9646	ecosystem-share	SRR7812520	2.92649	Aquatic	Freshwater
Supergroup015_sp_9646	ecosystem-share	SRR7687097	4.30878	Aquatic	Freshwater
Supergroup015_sp_9646	ecosystem-share	SRR7963255	12.5303	Aquatic	Freshwater
Supergroup015_sp_9646	ecosystem-share	SRR8438009	8.08634	Aquatic	Freshwater
Supergroup015_sp_9646	ecosystem-share	SRR7094501	32.937	Aquatic	Freshwater
Supergroup015_sp_9646	ecosystem-share	SRR7963257	15.6074	Aquatic	Freshwater
Supergroup015_sp_9646	ecosystem-share	SRR7086626	39.1996	Aquatic	Freshwater
Supergroup015_sp_9646	ecosystem-share	SRR7963258	6.21374	Aquatic	Freshwater
Supergroup015_sp_9646	ecosystem-share	SRR6824981	5.62389	Extreme	Salt_marsh
Supergroup015_sp_9646	ecosystem-share	SRR7687104	1.4108	Aquatic	Freshwater
Supergroup015_sp_9646	ecosystem-share	SRR7687090	13.0482	Aquatic	Freshwater
Supergroup015_sp_9646	ecosystem-share	SRR6973780	1.48825	Aquatic	Marine
Supergroup015_sp_9646	ecosystem-share	SRR7963478	2.89248	Aquatic	Freshwater
Supergroup015_sp_9646	ecosystem-share	SRR7963259	15.7165	Aquatic	Freshwater
Supergroup015_sp_9646	ecosystem-share	SRR2089070	45.9969	Aquatic	Freshwater
Supergroup015_sp_9646	ecosystem-share	SRR6048934	8.47065	Aquatic	Freshwater
Supergroup015_sp_9646	ecosystem-share	SRR8438018	2.96196	Aquatic	Freshwater
Supergroup015_sp_9646	ecosystem-share	SRR2089094	6.27324	Aquatic	Freshwater
Supergroup015_sp_9646	ecosystem-share	SRR2089047	2.17293	Aquatic	Freshwater
Supergroup015_sp_9646	ecosystem-share	SRR7085665	97.5758	Aquatic	Freshwater
Supergroup015_sp_9646	ecosystem-share	SRR2089064	2.20003	Aquatic	Freshwater
Supergroup015_sp_9646	ecosystem-share	SRR6824969	4.27959	Extreme	Salt_marsh
Supergroup015_sp_9646	ecosystem-share	SRR7687102	1.89838	Aquatic	Freshwater
Supergroup015_sp_9646	ecosystem-share	SRR7088793	1.10012	Aquatic	Freshwater
Supergroup015_sp_9646	ecosystem-share	SRR7687089	29.1207	Aquatic	Freshwater
Supergroup015_sp_9646	ecosystem-share	SRR7990772	40.9657	Aquatic	Freshwater
Supergroup015_sp_9646	ecosystem-share	SRR7687094	8.19305	Aquatic	Freshwater
Supergroup015_sp_9646	ecosystem-share	SRR7085520	1.43314	Aquatic	Freshwater
Supergroup015_sp_9646	ecosystem-share	SRR8536098	10.0735	Aquatic	Freshwater
Supergroup015_sp_9646	ecosystem-share	SRR7085715	2.36801	Aquatic	Freshwater
Supergroup015_sp_9646	ecosystem-share	SRR7085666	23.1571	Aquatic	Freshwater
Supergroup015_sp_9646	ecosystem-share	SRR2089083	6.06555	Aquatic	Freshwater
Supergroup015_sp_9647	ecosystem-share	SRR5864105	2.3271	Terrestrial	Wetland
Supergroup015_sp_9647	ecosystem-share	SRR5213861	1.20768	Terrestrial	Wetland
Supergroup015_sp_9647	ecosystem-share	SRR5213862	1.53145	Terrestrial	Wetland
Supergroup015_sp_9647	ecosystem-share	SRR5864112	2.51709	Terrestrial	Wetland
Supergroup015_sp_9647	ecosystem-share	SRR5214090	1.39492	Terrestrial	Wetland
Supergroup015_sp_9647	ecosystem-share	SRR5204323	33.2252	Aquatic	Freshwater
Supergroup015_sp_9647	ecosystem-share	SRR2089076	152.367	Aquatic	Freshwater
Supergroup015_sp_9647	ecosystem-share	SRR5213865	8.00918	Terrestrial	Wetland
Supergroup015_sp_9647	ecosystem-share	SRR5213863	4.97289	Terrestrial	Wetland
Supergroup015_sp_9647	ecosystem-share	SRR8526269	3.51154	Aquatic	Freshwater
Supergroup015_sp_9647	ecosystem-share	SRR8526270	2.3852	Aquatic	Freshwater
Supergroup015_sp_9647	ecosystem-share	SRR2089024	2.64611	Aquatic	Freshwater
Supergroup015_sp_9647	ecosystem-share	SRR5864109	1.53021	Terrestrial	Wetland
Supergroup015_sp_9647	ecosystem-share	SRR2089036	32.2037	Aquatic	Freshwater
Supergroup015_sp_9647	ecosystem-share	SRR2089060	35.8368	Aquatic	Freshwater
Supergroup015_sp_9647	ecosystem-share	SRR5204556	1.01201	Aquatic	Freshwater
Supergroup015_sp_9647	ecosystem-share	SRR2089100	57.0073	Aquatic	Freshwater
Supergroup015_sp_9647	ecosystem-share	SRR5864100	1.05571	Terrestrial	Wetland
Supergroup015_sp_9647	ecosystem-share	SRR6281429	2.52951	Aquatic	Freshwater
Supergroup015_sp_9647	ecosystem-share	SRR5864108	5.3434	Terrestrial	Wetland
Supergroup015_sp_9647	ecosystem-share	SRR5204449	1.51954	Aquatic	Freshwater
Supergroup015_sp_9647	ecosystem-share	SRR5864107	8.2098	Terrestrial	Wetland
Supergroup015_sp_9647	ecosystem-share	SRR5204421	21.4012	Aquatic	Freshwater
Supergroup015_sp_9647	ecosystem-share	SRR2089068	16.1386	Aquatic	Freshwater
Supergroup015_sp_977	ecosystem-share	SRR5830086	27.3293	Aquatic	Aquatic_other
Supergroup015_sp_977	ecosystem-share	SRR6049357	1.8469	Aquatic	Freshwater
Supergroup015_sp_977	ecosystem-share	SRR5830081	21.3907	Aquatic	Aquatic_other
Supergroup015_sp_977	ecosystem-share	SRR5830079	4.24229	Aquatic	Aquatic_other
Supergroup015_sp_977	ecosystem-share	SRR5830078	2.42171	Aquatic	Aquatic_other
Supergroup015_sp_977	ecosystem-share	SRR6049216	2.1549	Aquatic	Freshwater
Supergroup015_sp_977	ecosystem-share	SRR6049362	1.04737	Aquatic	Freshwater
Supergroup015_sp_977	ecosystem-share	SRR5830076	2.20858	Aquatic	Aquatic_other
Supergroup015_sp_9649	ecosystem-specific	SRR5830096	3.0195	Aquatic	Aquatic_other
Supergroup015_sp_9649	ecosystem-specific	SRR5830097	3.25119	Aquatic	Aquatic_other
Supergroup015_sp_9649	ecosystem-specific	SRR5830101	5.96741	Aquatic	Aquatic_other
Supergroup015_sp_9649	ecosystem-specific	SRR5830111	7.27304	Aquatic	Aquatic_other
Supergroup015_sp_9652	ecosystem-share	SRR11828902	2.62306	Extreme	Salt_marsh
Supergroup015_sp_9652	ecosystem-share	SRR11828897	4.82421	Extreme	Salt_marsh
Supergroup015_sp_9652	ecosystem-share	SRR11829103	3.39754	Extreme	Salt_marsh
Supergroup015_sp_9652	ecosystem-share	SRR11827185	1.54	Extreme	Salt_marsh
Supergroup015_sp_9652	ecosystem-share	SRR11829332	4.15104	Extreme	Salt_marsh
Supergroup015_sp_9652	ecosystem-share	SRR11828900	33.076	Extreme	Salt_marsh
Supergroup015_sp_9652	ecosystem-share	SRR11828460	1.98288	Extreme	Salt_marsh
Supergroup015_sp_9652	ecosystem-share	SRR11828807	1.49298	Extreme	Salt_marsh
Supergroup015_sp_9652	ecosystem-share	SRR10527851	41.8937	Aquatic	Aquatic_other
Supergroup015_sp_9652	ecosystem-share	SRR11829261	6.27974	Extreme	Salt_marsh
Supergroup015_sp_9652	ecosystem-share	SRR11829144	1.57772	Extreme	Salt_marsh
Supergroup015_sp_9652	ecosystem-share	SRR5830079	75.5166	Aquatic	Aquatic_other
Supergroup015_sp_9652	ecosystem-share	SRR11829105	1.02404	Extreme	Salt_marsh
Supergroup015_sp_9652	ecosystem-share	SRR5216636	49.5407	Aquatic	Aquatic_other
Supergroup015_sp_9652	ecosystem-share	SRR5830076	86.5311	Aquatic	Aquatic_other
Supergroup015_sp_9652	ecosystem-share	SRR11829142	1.32958	Extreme	Salt_marsh
Supergroup015_sp_9652	ecosystem-share	SRR11829001	21.8713	Extreme	Salt_marsh
Supergroup015_sp_9652	ecosystem-share	SRR5830086	11.9145	Aquatic	Aquatic_other
Supergroup015_sp_9652	ecosystem-share	SRR11829101	8.85848	Extreme	Salt_marsh
Supergroup015_sp_9652	ecosystem-share	SRR5830081	10.4887	Aquatic	Aquatic_other
Supergroup015_sp_9652	ecosystem-share	SRR11828806	1.05805	Extreme	Salt_marsh
Supergroup015_sp_9655	ecosystem-share	SRR5868318	1.27868	Aquatic	Wastewater
Supergroup015_sp_9655	ecosystem-share	S23-JY-RL	44.7242	Terrestrial	Soil
Supergroup015_sp_9655	ecosystem-share	SRR5868319	1.28461	Aquatic	Wastewater
Supergroup015_sp_9655	ecosystem-share	S56-HZ-RL	6.80997	Terrestrial	Soil
Supergroup015_sp_9655	ecosystem-share	S85-ZJ-RL	2.3421	Terrestrial	Soil
Supergroup015_sp_9656	ecosystem-share	SRR8526269	2.14594	Aquatic	Freshwater
Supergroup015_sp_9656	ecosystem-share	SRR5216504	1.33294	Aquatic	Aquatic_other
Supergroup015_sp_9658	ecosystem-specific	SRR4381471	50.5525	Aquatic	Freshwater
Supergroup015_sp_9658	ecosystem-specific	SRR4381488	69.7149	Aquatic	Freshwater
Supergroup015_sp_9658	ecosystem-specific	SRR5204421	5.40637	Aquatic	Freshwater
Supergroup015_sp_9658	ecosystem-specific	SRR5839347	1.46799	Aquatic	Freshwater
Supergroup015_sp_9660	ecosystem-share	SRR7090828	2.31386	Aquatic	Freshwater
Supergroup015_sp_9660	ecosystem-share	SRR10527851	1.10695	Aquatic	Aquatic_other
Supergroup015_sp_9660	ecosystem-share	SRR5216636	1.16658	Aquatic	Aquatic_other
Supergroup015_sp_9660	ecosystem-share	SRR7089176	5.8041	Aquatic	Freshwater
Supergroup015_sp_9660	ecosystem-share	SRR5830079	2.20182	Aquatic	Aquatic_other
Supergroup015_sp_9660	ecosystem-share	SRR7089015	4.3943	Aquatic	Freshwater
Supergroup015_sp_9660	ecosystem-share	SRR7086626	5.47897	Aquatic	Freshwater
Supergroup015_sp_9660	ecosystem-share	SRR5830076	3.01274	Aquatic	Aquatic_other
Supergroup015_sp_9661	ecosystem-share	SRR2976262	178.692	Aquatic	Aquatic_other
Supergroup015_sp_9661	ecosystem-share	SRR2971124	176.024	Aquatic	Aquatic_other
Supergroup015_sp_9661	ecosystem-share	W38-SH-RL	1.80885	Aquatic	Aquatic_other
Supergroup015_sp_9661	ecosystem-share	S88-SH-RL	68.7532	Terrestrial	Soil
Supergroup015_sp_9663	ecosystem-specific	SRR7086126	160.132	Aquatic	Freshwater
Supergroup015_sp_9663	ecosystem-specific	SRR7086283	1.53342	Aquatic	Freshwater
Supergroup015_sp_9663	ecosystem-specific	SRR7086360	14.5928	Aquatic	Freshwater
Supergroup015_sp_9663	ecosystem-specific	SRR7086597	48.446	Aquatic	Freshwater
Supergroup015_sp_9663	ecosystem-specific	SRR7086938	3.37524	Aquatic	Freshwater
Supergroup015_sp_9663	ecosystem-specific	SRR7087941	7.01959	Aquatic	Freshwater
Supergroup015_sp_9663	ecosystem-specific	SRR7089014	34.2655	Aquatic	Freshwater
Supergroup015_sp_9663	ecosystem-specific	SRR7089178	9.72134	Aquatic	Freshwater
Supergroup015_sp_9663	ecosystem-specific	SRR7089533	98.2653	Aquatic	Freshwater
Supergroup015_sp_9663	ecosystem-specific	SRR7089625	24.8749	Aquatic	Freshwater
Supergroup015_sp_9663	ecosystem-specific	SRR7990774	101.714	Aquatic	Freshwater
Supergroup015_sp_9665	ecosystem-specific	SRR5213862	1.03138	Terrestrial	Wetland
Supergroup015_sp_9665	ecosystem-specific	SRR5214090	8.13348	Terrestrial	Wetland
Supergroup015_sp_9665	ecosystem-specific	SRR5214152	10.3397	Terrestrial	Wetland
Supergroup015_sp_9665	ecosystem-specific	SRR5214153	25.1699	Terrestrial	Wetland
Supergroup015_sp_9665	ecosystem-specific	SRR5214156	19.8457	Terrestrial	Wetland
Supergroup015_sp_9665	ecosystem-specific	SRR5864100	20.4596	Terrestrial	Wetland
Supergroup015_sp_9665	ecosystem-specific	SRR5864101	10.5593	Terrestrial	Wetland
Supergroup015_sp_9665	ecosystem-specific	SRR5864104	25.7195	Terrestrial	Wetland
Supergroup015_sp_9665	ecosystem-specific	SRR5864109	7.11883	Terrestrial	Wetland
Supergroup015_sp_9665	ecosystem-specific	SRR5864112	1.03265	Terrestrial	Wetland
Supergroup015_sp_979	ecosystem-specific	SRR12063531	58.5908	Aquatic	Freshwater
Supergroup015_sp_979	ecosystem-specific	SRR12063535	944.139	Aquatic	Freshwater
Supergroup015_sp_979	ecosystem-specific	SRR12063544	418.355	Aquatic	Freshwater
Supergroup015_sp_979	ecosystem-specific	SRR12063558	1.56464	Aquatic	Freshwater
Supergroup015_sp_979	ecosystem-specific	SRR12063567	173.297	Aquatic	Freshwater
Supergroup015_sp_979	ecosystem-specific	SRR12063573	50.6693	Aquatic	Freshwater
Supergroup015_sp_979	ecosystem-specific	SRR12063580	56.4202	Aquatic	Freshwater
Supergroup015_sp_979	ecosystem-specific	SRR12063583	180.524	Aquatic	Freshwater
Supergroup015_sp_979	ecosystem-specific	SRR12063586	3.40559	Aquatic	Freshwater
Supergroup015_sp_979	ecosystem-specific	SRR12063605	22.0081	Aquatic	Freshwater
Supergroup015_sp_979	ecosystem-specific	SRR12063606	123.08	Aquatic	Freshwater
Supergroup015_sp_979	ecosystem-specific	SRR12063608	569.864	Aquatic	Freshwater
Supergroup015_sp_979	ecosystem-specific	SRR12063609	307.529	Aquatic	Freshwater
Supergroup015_sp_979	ecosystem-specific	SRR12063612	277.627	Aquatic	Freshwater
Supergroup015_sp_979	ecosystem-specific	SRR12063618	9.57809	Aquatic	Freshwater
Supergroup015_sp_979	ecosystem-specific	SRR12063623	567.779	Aquatic	Freshwater
Supergroup015_sp_9669	ecosystem-share	SRR11829144	125.675	Extreme	Salt_marsh
Supergroup015_sp_9669	ecosystem-share	SRR6048962	13.5374	Aquatic	Freshwater
Supergroup015_sp_9669	ecosystem-share	SRR11827438	52.0748	Extreme	Salt_marsh
Supergroup015_sp_9669	ecosystem-share	SRR11828460	27.0993	Extreme	Salt_marsh
Supergroup015_sp_9669	ecosystem-share	SRR11829101	10.381	Extreme	Salt_marsh
Supergroup015_sp_9669	ecosystem-share	SRR6048939	13.417	Aquatic	Freshwater
Supergroup015_sp_9669	ecosystem-share	SRR6049357	1.11259	Aquatic	Freshwater
Supergroup015_sp_9669	ecosystem-share	SRR11828891	1403.82	Extreme	Salt_marsh
Supergroup015_sp_9669	ecosystem-share	SRR5208542	3.75882	Aquatic	Freshwater
Supergroup015_sp_9669	ecosystem-share	SRR5830086	2.09801	Aquatic	Aquatic_other
Supergroup015_sp_9669	ecosystem-share	SRR11828594	29.8346	Extreme	Salt_marsh
Supergroup015_sp_9669	ecosystem-share	SRR11828897	193.318	Extreme	Salt_marsh
Supergroup015_sp_9669	ecosystem-share	SRR11828459	3.78094	Extreme	Salt_marsh
Supergroup015_sp_9669	ecosystem-share	SRR11827185	35.4201	Extreme	Salt_marsh
Supergroup015_sp_9669	ecosystem-share	SRR11829142	41.9925	Extreme	Salt_marsh
Supergroup015_sp_9669	ecosystem-share	SRR7089627	1.96877	Aquatic	Freshwater
Supergroup015_sp_9669	ecosystem-share	SRR7088795	1.45904	Aquatic	Freshwater
Supergroup015_sp_9669	ecosystem-share	SRR11829332	44.8592	Extreme	Salt_marsh
Supergroup015_sp_9669	ecosystem-share	SRR7087980	1.8454	Aquatic	Freshwater
Supergroup015_sp_9669	ecosystem-share	SRR11828807	267.457	Extreme	Salt_marsh
Supergroup015_sp_9669	ecosystem-share	SRR7086933	1.13716	Aquatic	Freshwater
Supergroup015_sp_9669	ecosystem-share	SRR11828806	30.9038	Extreme	Salt_marsh
Supergroup015_sp_9669	ecosystem-share	SRR7635271	1.06129	Extreme	Salt_marsh
Supergroup015_sp_9669	ecosystem-share	SRR7089015	1.42947	Aquatic	Freshwater
Supergroup015_sp_9669	ecosystem-share	SRR11828900	227.121	Extreme	Salt_marsh
Supergroup015_sp_9669	ecosystem-share	SRR7086411	1.00458	Aquatic	Freshwater
Supergroup015_sp_9669	ecosystem-share	SRR6049218	1.08258	Aquatic	Freshwater
Supergroup015_sp_9669	ecosystem-share	SRR11829261	136.181	Extreme	Salt_marsh
Supergroup015_sp_9669	ecosystem-share	SRR7086167	1.08094	Aquatic	Freshwater
Supergroup015_sp_9669	ecosystem-share	SRR11829260	9.4547	Extreme	Salt_marsh
Supergroup015_sp_9669	ecosystem-share	SRR11828958	70.8238	Extreme	Salt_marsh
Supergroup015_sp_9669	ecosystem-share	SRR11828994	220.339	Extreme	Salt_marsh
Supergroup015_sp_9669	ecosystem-share	SRR11828456	56.3324	Extreme	Salt_marsh
Supergroup015_sp_9669	ecosystem-share	SRR11828902	356.497	Extreme	Salt_marsh
Supergroup015_sp_9669	ecosystem-share	SRR11829103	153.113	Extreme	Salt_marsh
Supergroup015_sp_9669	ecosystem-share	SRR6049216	1.63772	Aquatic	Freshwater
Supergroup015_sp_9669	ecosystem-share	SRR11829001	72.8732	Extreme	Salt_marsh
Supergroup015_sp_9670	ecosystem-share	SRR6808580	2.84656	Terrestrial	Marine_sediment
Supergroup015_sp_9670	ecosystem-share	SRR5830111	6.44697	Aquatic	Aquatic_other
Supergroup015_sp_9670	ecosystem-share	SRR6808588	5.75423	Terrestrial	Marine_sediment
Supergroup015_sp_9670	ecosystem-share	SRR5830101	7.23199	Aquatic	Aquatic_other
Supergroup015_sp_9670	ecosystem-share	SRR5830097	3.53044	Aquatic	Aquatic_other
Supergroup015_sp_9670	ecosystem-share	SRR6808582	2.06238	Terrestrial	Marine_sediment
Supergroup015_sp_9670	ecosystem-share	SRR6808587	6.50906	Terrestrial	Marine_sediment
Supergroup015_sp_9670	ecosystem-share	SRR5830096	2.99839	Aquatic	Aquatic_other
Supergroup015_sp_9670	ecosystem-share	SRR7286070	7.11005	Terrestrial	Sediment_other
Supergroup015_sp_9670	ecosystem-share	SRR7286715	1.2405	Terrestrial	Sediment_other
Supergroup015_sp_9670	ecosystem-share	SRR7284896	22.0517	Terrestrial	Sediment_other
Supergroup015_sp_9670	ecosystem-share	SRR6808579	1.44002	Terrestrial	Marine_sediment
Supergroup015_sp_9671	ecosystem-specific	SRR1781804	36.1118	Aquatic	Aquatic_other
Supergroup015_sp_9671	ecosystem-specific	SRR1781811	25.9868	Aquatic	Aquatic_other
Supergroup015_sp_9671	ecosystem-specific	SRR1781844	34.5303	Aquatic	Aquatic_other
Supergroup015_sp_9671	ecosystem-specific	SRR1781915	12.7987	Aquatic	Aquatic_other
Supergroup015_sp_9673	ecosystem-share	SRR7615556	24.7458	Aquatic	Freshwater
Supergroup015_sp_9673	ecosystem-share	SRR7109324	85.8862	Aquatic	Freshwater
Supergroup015_sp_9673	ecosystem-share	SRR2976262	1.09585	Aquatic	Aquatic_other
Supergroup015_sp_9673	ecosystem-share	SRR2971124	1.04048	Aquatic	Aquatic_other
Supergroup015_sp_9673	ecosystem-share	SRR7524631	67.0063	Aquatic	Freshwater
Supergroup015_sp_9673	ecosystem-share	SRR7615563	24.5661	Aquatic	Freshwater
Supergroup015_sp_9673	ecosystem-share	SRR7615557	8.04688	Aquatic	Freshwater
Supergroup015_sp_9674	ecosystem-specific	SRR10527851	1.10695	Aquatic	Aquatic_other
Supergroup015_sp_9674	ecosystem-specific	SRR5216636	1.08881	Aquatic	Aquatic_other
Supergroup015_sp_9674	ecosystem-specific	SRR5830076	3.71496	Aquatic	Aquatic_other
Supergroup015_sp_9674	ecosystem-specific	SRR5830079	3.07495	Aquatic	Aquatic_other
Supergroup015_sp_9675	ecosystem-share	SRR11829332	3.90686	Extreme	Salt_marsh
Supergroup015_sp_9675	ecosystem-share	SRR5830076	1.0873	Aquatic	Aquatic_other
Supergroup015_sp_9675	ecosystem-share	SRR5830081	166.548	Aquatic	Aquatic_other
Supergroup015_sp_9675	ecosystem-share	SRR6048938	920.478	Aquatic	Freshwater
Supergroup015_sp_9675	ecosystem-share	SRR11828900	17.9713	Extreme	Salt_marsh
Supergroup015_sp_9675	ecosystem-share	SRR5830078	28.4	Aquatic	Aquatic_other
Supergroup015_sp_9675	ecosystem-share	SRR5830077	16.6705	Aquatic	Aquatic_other
Supergroup015_sp_9675	ecosystem-share	SRR11828807	4.5856	Extreme	Salt_marsh
Supergroup015_sp_9675	ecosystem-share	SRR11828897	15.5214	Extreme	Salt_marsh
Supergroup015_sp_9675	ecosystem-share	SRR11829101	35.3786	Extreme	Salt_marsh
Supergroup015_sp_9675	ecosystem-share	SRR11829001	19.7638	Extreme	Salt_marsh
Supergroup015_sp_9675	ecosystem-share	SRR11828456	2.95622	Extreme	Salt_marsh
Supergroup015_sp_9675	ecosystem-share	SRR6048937	1558.54	Aquatic	Freshwater
Supergroup015_sp_9675	ecosystem-share	SRR5209166	782.366	Aquatic	Freshwater
Supergroup015_sp_9675	ecosystem-share	SRR11829144	1.13398	Extreme	Salt_marsh
Supergroup015_sp_9675	ecosystem-share	SRR5830086	201.055	Aquatic	Aquatic_other
Supergroup015_sp_9675	ecosystem-share	SRR11829261	15.0714	Extreme	Salt_marsh
Supergroup015_sp_9675	ecosystem-share	SRR11828958	2.49731	Extreme	Salt_marsh
Supergroup015_sp_9675	ecosystem-share	SRR11829103	4.33634	Extreme	Salt_marsh
Supergroup015_sp_9675	ecosystem-share	SRR11828902	10.1743	Extreme	Salt_marsh
Supergroup015_sp_9675	ecosystem-share	SRR11828891	1.30082	Extreme	Salt_marsh
Supergroup015_sp_9676	ecosystem-specific	SRR5204323	1.66616	Aquatic	Freshwater
Supergroup015_sp_9677	ecosystem-share	SRR8512523	1.54301	Aquatic	Freshwater
Supergroup015_sp_9677	ecosystem-share	SRR11829101	2.82364	Extreme	Salt_marsh
Supergroup015_sp_9677	ecosystem-share	ERR3463866	2.03311	Aquatic	Wastewater
Supergroup015_sp_9677	ecosystem-share	SRR12063569	38.3913	Aquatic	Freshwater
Supergroup015_sp_9677	ecosystem-share	SRR11829332	1.0116	Extreme	Salt_marsh
Supergroup015_sp_9677	ecosystem-share	SRR2089101	4.26351	Aquatic	Freshwater
Supergroup015_sp_9677	ecosystem-share	SRR5830079	1.68933	Aquatic	Aquatic_other
Supergroup015_sp_9677	ecosystem-share	SRR8526270	14.8724	Aquatic	Freshwater
Supergroup015_sp_9677	ecosystem-share	SRR11828460	2.03009	Extreme	Salt_marsh
Supergroup015_sp_9677	ecosystem-share	SRR11829142	3.43474	Extreme	Salt_marsh
Supergroup015_sp_9677	ecosystem-share	SRR11828807	4.05238	Extreme	Salt_marsh
Supergroup015_sp_9677	ecosystem-share	ERR3463870	1.81851	Aquatic	Wastewater
Supergroup015_sp_9677	ecosystem-share	SRR5864108	1.00024	Terrestrial	Wetland
Supergroup015_sp_9677	ecosystem-share	SRR5208542	8.8443	Aquatic	Freshwater
Supergroup015_sp_9677	ecosystem-share	SRR11828959	1.06134	Extreme	Salt_marsh
Supergroup015_sp_9677	ecosystem-share	SRR12063591	2.84373	Aquatic	Freshwater
Supergroup015_sp_9677	ecosystem-share	SRR11828459	1.23858	Extreme	Salt_marsh
Supergroup015_sp_9677	ecosystem-share	SRR12063605	15.0173	Aquatic	Freshwater
Supergroup015_sp_9677	ecosystem-share	ERR3463869	1.47113	Aquatic	Wastewater
Supergroup015_sp_9677	ecosystem-share	SRR8512522	1.81757	Aquatic	Freshwater
Supergroup015_sp_9677	ecosystem-share	SRR11827185	1.81177	Extreme	Salt_marsh
Supergroup015_sp_9677	ecosystem-share	ERR3463872	1.3664	Aquatic	Wastewater
Supergroup015_sp_9677	ecosystem-share	SRR8526268	6.6419	Aquatic	Freshwater
Supergroup015_sp_9677	ecosystem-share	SRR11828900	1.98456	Extreme	Salt_marsh
Supergroup015_sp_9677	ecosystem-share	SRR11828902	50.1825	Extreme	Salt_marsh
Supergroup015_sp_9677	ecosystem-share	SRR11828958	4.19549	Extreme	Salt_marsh
Supergroup015_sp_9677	ecosystem-share	SRR12063592	7.01728	Aquatic	Freshwater
Supergroup015_sp_9677	ecosystem-share	SRR6973926	3.21231	Terrestrial	Freshwater_sediment
Supergroup015_sp_9677	ecosystem-share	SRR12063580	195.675	Aquatic	Freshwater
Supergroup015_sp_9677	ecosystem-share	SRR6049218	1.44344	Aquatic	Freshwater
Supergroup015_sp_9677	ecosystem-share	SRR6048934	78.9393	Aquatic	Freshwater
Supergroup015_sp_9677	ecosystem-share	ERR3463864	1.70888	Aquatic	Wastewater
Supergroup015_sp_9677	ecosystem-share	SRR5216503	38.0357	Aquatic	Aquatic_other
Supergroup015_sp_9677	ecosystem-share	SRR11828897	3.4958	Extreme	Salt_marsh
Supergroup015_sp_9677	ecosystem-share	ERR3463867	1.05235	Aquatic	Wastewater
Supergroup015_sp_9677	ecosystem-share	ERR3463865	1.41717	Aquatic	Wastewater
Supergroup015_sp_9677	ecosystem-share	SRR6049215	1.36413	Aquatic	Freshwater
Supergroup015_sp_9677	ecosystem-share	SRR12063579	1.31887	Aquatic	Freshwater
Supergroup015_sp_9677	ecosystem-share	SRR1601414	1.18888	Aquatic	Freshwater
Supergroup015_sp_9677	ecosystem-share	SRR5839347	1.36675	Aquatic	Freshwater
Supergroup015_sp_9677	ecosystem-share	SRR5830076	2.19726	Aquatic	Aquatic_other
Supergroup015_sp_9677	ecosystem-share	SRR5204323	35.0874	Aquatic	Freshwater
Supergroup015_sp_9677	ecosystem-share	ERR3463871	1.36847	Aquatic	Wastewater
Supergroup015_sp_9677	ecosystem-share	SRR11828994	16.229	Extreme	Salt_marsh
Supergroup015_sp_9677	ecosystem-share	ERR3463863	2.38472	Aquatic	Wastewater
Supergroup015_sp_9677	ecosystem-share	SRR11828594	1.16541	Extreme	Salt_marsh
Supergroup015_sp_9677	ecosystem-share	SRR12063557	4.77593	Aquatic	Freshwater
Supergroup015_sp_9677	ecosystem-share	SRR8526269	34.9202	Aquatic	Freshwater
Supergroup015_sp_9677	ecosystem-share	SRR11829001	15.4551	Extreme	Salt_marsh
Supergroup015_sp_9677	ecosystem-share	SRR11829261	6.81801	Extreme	Salt_marsh
Supergroup015_sp_9677	ecosystem-share	SRR6049189	78.2303	Aquatic	Freshwater
Supergroup015_sp_9677	ecosystem-share	SRR5216504	55.8501	Aquatic	Aquatic_other
Supergroup015_sp_980	ecosystem-specific	SRR7109024	84.6025	Aquatic	Freshwater
Supergroup015_sp_980	ecosystem-specific	SRR7109323	5.39616	Aquatic	Freshwater
Supergroup015_sp_980	ecosystem-specific	SRR7109325	2.35138	Aquatic	Freshwater
Supergroup015_sp_980	ecosystem-specific	SRR7524609	20.0993	Aquatic	Freshwater
Supergroup015_sp_980	ecosystem-specific	SRR7615236	32.4786	Aquatic	Freshwater
Supergroup015_sp_9680	ecosystem-share	SRR6048938	22.8587	Aquatic	Freshwater
Supergroup015_sp_9680	ecosystem-share	SRR9417643	3.43958	Terrestrial	Soil
Supergroup015_sp_9680	ecosystem-share	SRR6048939	948.063	Aquatic	Freshwater
Supergroup015_sp_9680	ecosystem-share	SRR7428111	2.36423	Host_microbe	Biofilm
Supergroup015_sp_9680	ecosystem-share	SRR7428108	79.8765	Host_microbe	Biofilm
Supergroup015_sp_9680	ecosystem-share	SRR7428107	70.4028	Host_microbe	Biofilm
Supergroup015_sp_9680	ecosystem-share	SRR7428103	68.2137	Host_microbe	Biofilm
Supergroup015_sp_9680	ecosystem-share	SRR6048962	934.084	Aquatic	Freshwater
Supergroup015_sp_9680	ecosystem-share	S88-SH-RL	2.09242	Terrestrial	Soil
Supergroup015_sp_9680	ecosystem-share	SRR7428106	2.5123	Host_microbe	Biofilm
Supergroup015_sp_9680	ecosystem-share	SRR7428104	65.4287	Host_microbe	Biofilm
Supergroup015_sp_9680	ecosystem-share	SRR6048937	39.8439	Aquatic	Freshwater
Supergroup015_sp_9680	ecosystem-share	SRR5208542	12.4649	Aquatic	Freshwater
Supergroup015_sp_9680	ecosystem-share	SRR6049215	3.38832	Aquatic	Freshwater
Supergroup015_sp_9680	ecosystem-share	SRR8881734	9.05554	Aquatic	Marine
Supergroup015_sp_9680	ecosystem-share	SRR7428102	59.6563	Host_microbe	Biofilm
Supergroup015_sp_9680	ecosystem-share	SRR9417644	2342.2	Terrestrial	Soil
Supergroup015_sp_9680	ecosystem-share	SRR7428109	73.2142	Host_microbe	Biofilm
Supergroup015_sp_9680	ecosystem-share	SRR5209166	14.6866	Aquatic	Freshwater
Supergroup015_sp_9682	ecosystem-specific	SRR5213861	9.39304	Terrestrial	Wetland
Supergroup015_sp_9682	ecosystem-specific	SRR5213862	3.12541	Terrestrial	Wetland
Supergroup015_sp_9682	ecosystem-specific	SRR5213863	5.82252	Terrestrial	Wetland
Supergroup015_sp_9682	ecosystem-specific	SRR5213865	28.7815	Terrestrial	Wetland
Supergroup015_sp_9682	ecosystem-specific	SRR5214090	2.06019	Terrestrial	Wetland
Supergroup015_sp_9682	ecosystem-specific	SRR5864105	8.83511	Terrestrial	Wetland
Supergroup015_sp_9682	ecosystem-specific	SRR5864107	30.2812	Terrestrial	Wetland
Supergroup015_sp_9682	ecosystem-specific	SRR5864108	6.92274	Terrestrial	Wetland
Supergroup015_sp_9682	ecosystem-specific	SRR5864109	4.56846	Terrestrial	Wetland
Supergroup015_sp_9682	ecosystem-specific	SRR5864112	2.00076	Terrestrial	Wetland
Supergroup015_sp_9684	ecosystem-share	SRR8840799	228.898	Aquatic	Wastewater
Supergroup015_sp_9684	ecosystem-share	SRR5216503	1.25738	Aquatic	Aquatic_other
Supergroup015_sp_9684	ecosystem-share	SRR8840828	229.386	Aquatic	Wastewater
Supergroup015_sp_9684	ecosystem-share	SRR8840779	767.416	Aquatic	Wastewater
Supergroup015_sp_9684	ecosystem-share	SRR8840727	1.02903	Aquatic	Wastewater
Supergroup015_sp_9684	ecosystem-share	SRR8840796	183.919	Aquatic	Wastewater
Supergroup015_sp_9684	ecosystem-share	SRR6960551	1.07418	Terrestrial	Sludge
Supergroup015_sp_9684	ecosystem-share	SRR8840780	1560.93	Aquatic	Wastewater
Supergroup015_sp_9684	ecosystem-share	SRR5216504	2.73252	Aquatic	Aquatic_other
Supergroup015_sp_9684	ecosystem-share	SRR8840781	972.369	Aquatic	Wastewater
Supergroup015_sp_9686	ecosystem-specific	SRR7086083	41.3131	Aquatic	Freshwater
Supergroup015_sp_9686	ecosystem-specific	SRR7086126	5.70585	Aquatic	Freshwater
Supergroup015_sp_9686	ecosystem-specific	SRR7086410	9.55983	Aquatic	Freshwater
Supergroup015_sp_9686	ecosystem-specific	SRR7086472	55.5968	Aquatic	Freshwater
Supergroup015_sp_9686	ecosystem-specific	SRR7086597	13.2424	Aquatic	Freshwater
Supergroup015_sp_9686	ecosystem-specific	SRR7086626	39.6976	Aquatic	Freshwater
Supergroup015_sp_9686	ecosystem-specific	SRR7089014	3.02343	Aquatic	Freshwater
Supergroup015_sp_9686	ecosystem-specific	SRR7089176	20.4631	Aquatic	Freshwater
Supergroup015_sp_9686	ecosystem-specific	SRR7089533	1.06742	Aquatic	Freshwater
Supergroup015_sp_9686	ecosystem-specific	SRR7089625	1.12556	Aquatic	Freshwater
Supergroup015_sp_9686	ecosystem-specific	SRR7090828	10.6878	Aquatic	Freshwater
Supergroup015_sp_9686	ecosystem-specific	SRR7094501	4.21189	Aquatic	Freshwater
Supergroup015_sp_9686	ecosystem-specific	SRR7990774	2.24237	Aquatic	Freshwater
Supergroup015_sp_9687	ecosystem-share	SRR5209166	4.52173	Aquatic	Freshwater
Supergroup015_sp_9687	ecosystem-share	SRR5830081	21.1324	Aquatic	Aquatic_other
Supergroup015_sp_9687	ecosystem-share	SRR11828456	1.64234	Extreme	Salt_marsh
Supergroup015_sp_9687	ecosystem-share	SRR11829103	1.16232	Extreme	Salt_marsh
Supergroup015_sp_9687	ecosystem-share	SRR3425697	156.446	Aquatic	Marine
Supergroup015_sp_9687	ecosystem-share	SRR6048938	11.2728	Aquatic	Freshwater
Supergroup015_sp_9687	ecosystem-share	SRR6049462	1.06998	Aquatic	Freshwater
Supergroup015_sp_9687	ecosystem-share	SRR11828806	3.96768	Extreme	Salt_marsh
Supergroup015_sp_9687	ecosystem-share	SRR11829332	14.4414	Extreme	Salt_marsh
Supergroup015_sp_9687	ecosystem-share	SRR2012732	24.7864	Terrestrial	Marine_sediment
Supergroup015_sp_9687	ecosystem-share	SRR6048937	10.6168	Aquatic	Freshwater
Supergroup015_sp_9687	ecosystem-share	SRR2094818	2.14207	Aquatic	Marine
Supergroup015_sp_9687	ecosystem-share	SRR3425698	954.741	Aquatic	Marine
Supergroup015_sp_9687	ecosystem-share	SRR11829144	1.18329	Extreme	Salt_marsh
Supergroup015_sp_9687	ecosystem-share	SRR5830086	23.7737	Aquatic	Aquatic_other
Supergroup015_sp_9687	ecosystem-share	SRR6049362	13.7602	Aquatic	Freshwater
Supergroup015_sp_9687	ecosystem-share	SRR6049359	39.7496	Aquatic	Freshwater
Supergroup015_sp_9687	ecosystem-share	SRR5208542	8.48499	Aquatic	Freshwater
Supergroup015_sp_9687	ecosystem-share	SRR6049357	34.0007	Aquatic	Freshwater
Supergroup015_sp_9687	ecosystem-share	SRR6049218	14.4344	Aquatic	Freshwater
Supergroup015_sp_9687	ecosystem-share	SRR6049216	43.5289	Aquatic	Freshwater
Supergroup015_sp_9687	ecosystem-share	SRR2094813	401.086	Aquatic	Marine
Supergroup015_sp_981	ecosystem-specific	SRR6049458	1.16597	Aquatic	Freshwater
Supergroup015_sp_981	ecosystem-specific	SRR6049461	1.13328	Aquatic	Freshwater
Supergroup015_sp_981	ecosystem-specific	SRR6049462	3.78276	Aquatic	Freshwater
Supergroup015_sp_981	ecosystem-specific	SRR6049463	3.1415	Aquatic	Freshwater
Supergroup015_sp_981	ecosystem-specific	SRR6049464	4.89983	Aquatic	Freshwater
Supergroup015_sp_981	ecosystem-specific	SRR6049467	1.79433	Aquatic	Freshwater
Supergroup015_sp_981	ecosystem-specific	SRR6049468	3.90071	Aquatic	Freshwater
Supergroup015_sp_981	ecosystem-specific	SRR6049557	1.82003	Aquatic	Freshwater
Supergroup015_sp_9688	ecosystem-specific	SRR5830096	1.098	Aquatic	Aquatic_other
Supergroup015_sp_9688	ecosystem-specific	SRR5830101	3.15801	Aquatic	Aquatic_other
Supergroup015_sp_9688	ecosystem-specific	SRR5830111	2.15498	Aquatic	Aquatic_other
Supergroup015_sp_9688	ecosystem-specific	W29-DG-RL	16.4638	Aquatic	Aquatic_other
Supergroup015_sp_9690	ecosystem-share	DRR066265	1.43383	Aquatic	Marine
Supergroup015_sp_9690	ecosystem-share	SRR9093161	68.1432	Aquatic	Marine
Supergroup015_sp_9690	ecosystem-share	ERR1336911	45.6747	Aquatic	Marine
Supergroup015_sp_9690	ecosystem-share	SRR9093164	162.69	Aquatic	Marine
Supergroup015_sp_9690	ecosystem-share	SRR9093163	158.893	Aquatic	Marine
Supergroup015_sp_9690	ecosystem-share	SRR8820972	4.49391	Aquatic	Marine
Supergroup015_sp_9690	ecosystem-share	ERR550396	13.7095	Aquatic	Marine
Supergroup015_sp_9690	ecosystem-share	SRR8820973	7.90076	Aquatic	Marine
Supergroup015_sp_9690	ecosystem-share	ERR2088998	13.3082	Aquatic	Marine
Supergroup015_sp_9690	ecosystem-share	SRR7633016	3.74574	Aquatic	Marine
Supergroup015_sp_9690	ecosystem-share	ERR1712137	345.355	Aquatic	Marine
Supergroup015_sp_9690	ecosystem-share	ERR1712049	5.21228	Aquatic	Marine
Supergroup015_sp_9690	ecosystem-share	SRR5830097	9.07542	Aquatic	Aquatic_other
Supergroup015_sp_9690	ecosystem-share	SRR8820974	14.8995	Aquatic	Marine
Supergroup015_sp_9690	ecosystem-share	ERR1719164	74.7602	Aquatic	Marine
Supergroup015_sp_9690	ecosystem-share	ERR550403	12.6928	Aquatic	Marine
Supergroup015_sp_9690	ecosystem-share	SRR6189150	28.0001	Aquatic	Marine
Supergroup015_sp_9690	ecosystem-share	SRR9093162	241.774	Aquatic	Marine
Supergroup015_sp_9690	ecosystem-share	SRR5830101	23.7603	Aquatic	Aquatic_other
Supergroup015_sp_9690	ecosystem-share	SRR5830111	26.596	Aquatic	Aquatic_other
Supergroup015_sp_9690	ecosystem-share	ERR550393	3.36322	Aquatic	Marine
Supergroup015_sp_9690	ecosystem-share	SRR6401740	5.40531	Aquatic	Marine
Supergroup015_sp_9690	ecosystem-share	SRR8821107	4.38247	Aquatic	Marine
Supergroup015_sp_9690	ecosystem-share	ERR550381	3.0934	Aquatic	Marine
Supergroup015_sp_9690	ecosystem-share	ERR1719231	80.2226	Aquatic	Marine
Supergroup015_sp_9690	ecosystem-share	SRR3882725	28.5657	Aquatic	Marine
Supergroup015_sp_9690	ecosystem-share	SRR8820932	1.1146	Aquatic	Marine
Supergroup015_sp_9690	ecosystem-share	SRR9093165	123.291	Aquatic	Marine
Supergroup015_sp_9690	ecosystem-share	ERR550402	5.92955	Aquatic	Marine
Supergroup015_sp_9690	ecosystem-share	ERR550537	7.13555	Aquatic	Marine
Supergroup015_sp_9690	ecosystem-share	SRR9093166	150.889	Aquatic	Marine
Supergroup015_sp_9690	ecosystem-share	ERR1336912	43.6591	Aquatic	Marine
Supergroup015_sp_9690	ecosystem-share	SRR6049464	3.222	Aquatic	Freshwater
Supergroup015_sp_9690	ecosystem-share	ERR1712063	348.295	Aquatic	Marine
Supergroup015_sp_9690	ecosystem-share	ERR4084832	8.82007	Aquatic	Marine
Supergroup015_sp_9690	ecosystem-share	ERR550388	28.9954	Aquatic	Marine
Supergroup015_sp_9690	ecosystem-share	ERR4084831	13.0316	Aquatic	Marine
Supergroup015_sp_9690	ecosystem-share	SRR6049468	1.00304	Aquatic	Freshwater
Supergroup015_sp_9690	ecosystem-share	ERR2089006	48.3494	Aquatic	Marine
Supergroup015_sp_9690	ecosystem-share	ERR4084835	14.939	Aquatic	Marine
Supergroup015_sp_9690	ecosystem-share	SRR5830096	8.7629	Aquatic	Aquatic_other
Supergroup015_sp_9690	ecosystem-share	ERR550387	5.70829	Aquatic	Marine
Supergroup015_sp_9690	ecosystem-share	ERR2089002	7.36913	Aquatic	Marine
Supergroup015_sp_9694	ecosystem-share	SRR7086626	1.24522	Aquatic	Freshwater
Supergroup015_sp_9694	ecosystem-share	SRR11647857	2.89088	Terrestrial	Sediment_other
Supergroup015_sp_9694	ecosystem-share	SRR11648360	2.47499	Terrestrial	Sediment_other
Supergroup015_sp_9695	ecosystem-share	SRR5830086	14.9069	Aquatic	Aquatic_other
Supergroup015_sp_9695	ecosystem-share	SRR6049359	16.1518	Aquatic	Freshwater
Supergroup015_sp_9695	ecosystem-share	SRR6049362	14.3742	Aquatic	Freshwater
Supergroup015_sp_9695	ecosystem-share	SRR6049216	46.4596	Aquatic	Freshwater
Supergroup015_sp_9695	ecosystem-share	SRR6049215	1.18811	Aquatic	Freshwater
Supergroup015_sp_9695	ecosystem-share	SRR5208542	17.6333	Aquatic	Freshwater
Supergroup015_sp_9695	ecosystem-share	SRR5830081	9.48633	Aquatic	Aquatic_other
Supergroup015_sp_9695	ecosystem-share	SRR6049357	42.5899	Aquatic	Freshwater
Supergroup015_sp_9696	ecosystem-share	SRR12391256	1.40434	Aquatic	Freshwater
Supergroup015_sp_9696	ecosystem-share	SRR5864106	4.24378	Terrestrial	Wetland
Supergroup015_sp_9696	ecosystem-share	SRR5213866	4.27517	Terrestrial	Wetland
Supergroup015_sp_9696	ecosystem-share	SRR12391680	5.98125	Aquatic	Freshwater
Supergroup015_sp_9696	ecosystem-share	SRR5213864	2.42487	Terrestrial	Wetland
Supergroup015_sp_9696	ecosystem-share	SRR12391176	1.11593	Aquatic	Freshwater
Supergroup015_sp_9696	ecosystem-share	SRR5213862	1.00013	Terrestrial	Wetland
Supergroup015_sp_9696	ecosystem-share	SRR5864111	1.24836	Terrestrial	Wetland
Supergroup015_sp_9696	ecosystem-share	SRR12391171	2.27847	Aquatic	Freshwater
Supergroup015_sp_9696	ecosystem-share	SRR5864112	1.29081	Terrestrial	Wetland
Supergroup015_sp_9696	ecosystem-share	SRR12391340	2.82604	Aquatic	Freshwater
Supergroup015_sp_9696	ecosystem-share	SRR12391638	1.37489	Aquatic	Freshwater
Supergroup015_sp_9697	ecosystem-share	SRR10450109	4.28277	Aquatic	Marine
Supergroup015_sp_9697	ecosystem-share	SRR10748743	7.04056	Aquatic	Marine
Supergroup015_sp_9697	ecosystem-share	SRR5131981	372.284	Aquatic	Marine
Supergroup015_sp_9697	ecosystem-share	SRR5799338	1.24005	Aquatic	Marine
Supergroup015_sp_9697	ecosystem-share	SRR7648328	11.1941	Aquatic	Marine
Supergroup015_sp_9697	ecosystem-share	SRR10748752	1.69546	Aquatic	Marine
Supergroup015_sp_9697	ecosystem-share	SRR6905824	2.16368	Aquatic	Marine
Supergroup015_sp_9697	ecosystem-share	SRR7632657	1.6251	Aquatic	Marine
Supergroup015_sp_9697	ecosystem-share	SRR3473031	8.36379	Aquatic	Aquatic_other
Supergroup015_sp_9697	ecosystem-share	SRR10450112	5.5698	Aquatic	Marine
Supergroup015_sp_9697	ecosystem-share	SRR11178179	1.07894	Terrestrial	Surface
Supergroup015_sp_9697	ecosystem-share	SRR6905822	44.3673	Aquatic	Marine
Supergroup015_sp_9697	ecosystem-share	SRR10450106	176.483	Aquatic	Marine
Supergroup015_sp_9697	ecosystem-share	SRR10450107	34.6686	Aquatic	Marine
Supergroup015_sp_9697	ecosystem-share	SRR10748821	1.75049	Aquatic	Marine
Supergroup015_sp_9697	ecosystem-share	SRR11178175	1.22863	Terrestrial	Surface
Supergroup015_sp_9697	ecosystem-share	SRR7648323	607.214	Aquatic	Marine
Supergroup015_sp_9697	ecosystem-share	SRR10748771	1.51649	Aquatic	Marine
Supergroup015_sp_9697	ecosystem-share	SRR5131957	1.44289	Aquatic	Marine
Supergroup015_sp_9697	ecosystem-share	SRR6905819	21.6178	Aquatic	Marine
Supergroup015_sp_9697	ecosystem-share	SRR10748814	4.06601	Aquatic	Marine
Supergroup015_sp_9697	ecosystem-share	SRR7648305	124.893	Aquatic	Marine
Supergroup015_sp_9697	ecosystem-share	SRR6905834	1.25914	Aquatic	Marine
Supergroup015_sp_9697	ecosystem-share	SRR10748783	1.10098	Aquatic	Marine
Supergroup015_sp_9697	ecosystem-share	SRR7648271	778.604	Aquatic	Marine
Supergroup015_sp_9697	ecosystem-share	SRR10748758	55.1379	Aquatic	Marine
Supergroup015_sp_9697	ecosystem-share	SRR7648325	503.418	Aquatic	Marine
Supergroup015_sp_9697	ecosystem-share	SRR10748819	15.305	Aquatic	Marine
Supergroup015_sp_9697	ecosystem-share	SRR11178174	1.3412	Terrestrial	Surface
Supergroup015_sp_9697	ecosystem-share	SRR10450110	23.6653	Aquatic	Marine
Supergroup015_sp_9697	ecosystem-share	SRR11178177	1.07305	Terrestrial	Surface
Supergroup015_sp_9697	ecosystem-share	SRR7648312	68.8386	Aquatic	Marine
Supergroup015_sp_9697	ecosystem-share	SRR10748751	2.81838	Aquatic	Marine
Supergroup015_sp_9697	ecosystem-share	SRR6048897	30.1619	Terrestrial	Subsurface
Supergroup015_sp_9697	ecosystem-share	SRR10450102	41.6611	Aquatic	Marine
Supergroup015_sp_9697	ecosystem-share	SRR10450105	105.896	Aquatic	Marine
Supergroup015_sp_9697	ecosystem-share	SRR10748763	6.77561	Aquatic	Marine
Supergroup015_sp_9697	ecosystem-share	SRR10450104	48.0792	Aquatic	Marine
Supergroup015_sp_9697	ecosystem-share	SRR7632667	29.6284	Aquatic	Marine
Supergroup015_sp_9697	ecosystem-share	SRR10748818	14.1453	Aquatic	Marine
Supergroup015_sp_9697	ecosystem-share	SRR7648311	63.9681	Aquatic	Marine
Supergroup015_sp_9697	ecosystem-share	SRR10748753	1.04226	Aquatic	Marine
Supergroup015_sp_9697	ecosystem-share	SRR10748790	15.5036	Aquatic	Marine
Supergroup015_sp_9697	ecosystem-share	SRR10748813	1.0842	Aquatic	Marine
Supergroup015_sp_9697	ecosystem-share	SRR6048898	60.5813	Terrestrial	Subsurface
Supergroup015_sp_9697	ecosystem-share	SRR6905827	2.87236	Aquatic	Marine
Supergroup015_sp_9697	ecosystem-share	SRR6905821	27.1624	Aquatic	Marine
Supergroup015_sp_9697	ecosystem-share	SRR7648317	22.8949	Aquatic	Marine
Supergroup015_sp_9697	ecosystem-share	SRR6905836	1.05236	Aquatic	Marine
Supergroup015_sp_9697	ecosystem-share	SRR6905820	1.06625	Aquatic	Marine
Supergroup015_sp_9697	ecosystem-share	SRR10748754	8.16227	Aquatic	Marine
Supergroup015_sp_9697	ecosystem-share	SRR6905826	14.6396	Aquatic	Marine
Supergroup015_sp_9697	ecosystem-share	SRR5799333	1.24162	Aquatic	Marine
Supergroup015_sp_9697	ecosystem-share	SRR6905823	70.4247	Aquatic	Marine
Supergroup015_sp_9697	ecosystem-share	ERR2089006	1.13693	Aquatic	Marine
Supergroup015_sp_982	ecosystem-share	SRR12063564	307.835	Aquatic	Freshwater
Supergroup015_sp_982	ecosystem-share	SRR12063593	57.464	Aquatic	Freshwater
Supergroup015_sp_982	ecosystem-share	SRR12063556	5.86154	Aquatic	Freshwater
Supergroup015_sp_982	ecosystem-share	SRR10854864	1.24906	Terrestrial	Soil
Supergroup015_sp_982	ecosystem-share	SRR12063567	2282.28	Aquatic	Freshwater
Supergroup015_sp_982	ecosystem-share	SRR12063566	31.95	Aquatic	Freshwater
Supergroup015_sp_982	ecosystem-share	SRR12063596	11.4833	Aquatic	Freshwater
Supergroup015_sp_982	ecosystem-share	SRR10854863	7.58829	Terrestrial	Soil
Supergroup015_sp_9698	ecosystem-share	SRR5216504	1.19964	Aquatic	Aquatic_other
Supergroup015_sp_9698	ecosystem-share	SRR8526270	1.82398	Aquatic	Freshwater
Supergroup015_sp_9698	ecosystem-share	SRR7086193	1.41755	Aquatic	Freshwater
Supergroup015_sp_9698	ecosystem-share	SRR7086596	1.58112	Aquatic	Freshwater
Supergroup015_sp_9698	ecosystem-share	SRR7086194	1.91743	Aquatic	Freshwater
Supergroup015_sp_9698	ecosystem-share	SRR6049189	2.57902	Aquatic	Freshwater
Supergroup015_sp_9699	ecosystem-specific	SRR5830081	1.0437	Aquatic	Aquatic_other
Supergroup015_sp_9699	ecosystem-specific	SRR5830086	1.79987	Aquatic	Aquatic_other
Supergroup015_sp_9701	ecosystem-share	SRR12150127	16.4503	Terrestrial	Wetland
Supergroup015_sp_9701	ecosystem-share	SRR11676258	1.16711	Terrestrial	Wetland
Supergroup015_sp_9701	ecosystem-share	SRR11676239	250.124	Terrestrial	Wetland
Supergroup015_sp_9701	ecosystem-share	SRR11676259	14.0469	Terrestrial	Wetland
Supergroup015_sp_9701	ecosystem-share	SRR11829261	2.00952	Extreme	Salt_marsh
Supergroup015_sp_9701	ecosystem-share	SRR11676506	13.6472	Terrestrial	Wetland
Supergroup015_sp_9701	ecosystem-share	SRR11676343	150.484	Terrestrial	Wetland
Supergroup015_sp_9701	ecosystem-share	SRR11674783	8.9133	Terrestrial	Wetland
Supergroup015_sp_9701	ecosystem-share	SRR11676242	6.5731	Terrestrial	Wetland
Supergroup015_sp_9701	ecosystem-share	SRR11676115	8.36311	Terrestrial	Wetland
Supergroup015_sp_9701	ecosystem-share	SRR12149732	33.1474	Terrestrial	Wetland
Supergroup015_sp_9701	ecosystem-share	SRR11674779	1.07125	Terrestrial	Wetland
Supergroup015_sp_9701	ecosystem-share	SRR11675804	37.4703	Terrestrial	Wetland
Supergroup015_sp_9701	ecosystem-share	SRR11674785	1.45435	Terrestrial	Wetland
Supergroup015_sp_9701	ecosystem-share	SRR11676508	4.62055	Terrestrial	Wetland
Supergroup015_sp_9702	ecosystem-share	SRR7635271	1.175	Extreme	Salt_marsh
Supergroup015_sp_9702	ecosystem-share	SRR11011819	89.9899	Terrestrial	Freshwater_sediment
Supergroup015_sp_9702	ecosystem-share	SRR7428097	54.3691	Host_microbe	Biofilm
Supergroup015_sp_9702	ecosystem-share	SRR7428124	65.3138	Host_microbe	Biofilm
Supergroup015_sp_9702	ecosystem-share	SRR6980408	1.00332	Extreme	Salt_marsh
Supergroup015_sp_9702	ecosystem-share	SRR11011818	99.4159	Terrestrial	Freshwater_sediment
Supergroup015_sp_9702	ecosystem-share	SRR6980412	1.61996	Extreme	Salt_marsh
Supergroup015_sp_9702	ecosystem-share	SRR7428096	148.108	Host_microbe	Biofilm
Supergroup015_sp_9702	ecosystem-share	SRR7428133	1.45946	Host_microbe	Biofilm
Supergroup015_sp_9702	ecosystem-share	SRR5830101	6.31601	Aquatic	Aquatic_other
Supergroup015_sp_9702	ecosystem-share	SRR5830111	6.66245	Aquatic	Aquatic_other
Supergroup015_sp_9702	ecosystem-share	SRR11005197	73.151	Terrestrial	Freshwater_sediment
Supergroup015_sp_9702	ecosystem-share	SRR6980642	3.16572	Extreme	Salt_marsh
Supergroup015_sp_9702	ecosystem-share	SRR7428101	1.14285	Host_microbe	Biofilm
Supergroup015_sp_9702	ecosystem-share	SRR5830096	1.05577	Aquatic	Aquatic_other
Supergroup015_sp_9702	ecosystem-share	SRR11005196	80.8447	Terrestrial	Freshwater_sediment
Supergroup015_sp_9707	ecosystem-share	SRR7080629	4113.84	Terrestrial	Freshwater_sediment
Supergroup015_sp_9707	ecosystem-share	SRR1027974	3.62163	Terrestrial	Sludge
Supergroup015_sp_9707	ecosystem-share	SRR7080626	2.53119	Terrestrial	Freshwater_sediment
Supergroup015_sp_9707	ecosystem-share	SRR6369248	4.30311	Terrestrial	Soil
Supergroup015_sp_9707	ecosystem-share	SRR6369241	4.91073	Terrestrial	Soil
Supergroup015_sp_9707	ecosystem-share	SRR6049218	1.12267	Aquatic	Freshwater
Supergroup015_sp_9707	ecosystem-share	SRR6049215	1.67216	Aquatic	Freshwater
Supergroup015_sp_9707	ecosystem-share	SRR6369243	16.2999	Terrestrial	Soil
Supergroup015_sp_9707	ecosystem-share	SRR5216503	51.7097	Aquatic	Aquatic_other
Supergroup015_sp_9707	ecosystem-share	SRR6281420	4.47424	Aquatic	Freshwater
Supergroup015_sp_9707	ecosystem-share	SRR5830076	2.45776	Aquatic	Aquatic_other
Supergroup015_sp_9707	ecosystem-share	ERR3687837	1.06087	Aquatic	Freshwater
Supergroup015_sp_9707	ecosystem-share	SRR6369244	4.62633	Terrestrial	Soil
Supergroup015_sp_9707	ecosystem-share	SRR5830084	10.1473	Aquatic	Aquatic_other
Supergroup015_sp_9707	ecosystem-share	SRR9608013	230.531	Aquatic	Marine
Supergroup015_sp_9707	ecosystem-share	SRR11829101	34.2435	Extreme	Salt_marsh
Supergroup015_sp_9707	ecosystem-share	SRR1027976	2.50197	Terrestrial	Sludge
Supergroup015_sp_9707	ecosystem-share	SRR11828897	4.89413	Extreme	Salt_marsh
Supergroup015_sp_9707	ecosystem-share	SRR6281425	6.29673	Aquatic	Freshwater
Supergroup015_sp_9707	ecosystem-share	SRR6369247	16.0556	Terrestrial	Soil
Supergroup015_sp_9707	ecosystem-share	SRR5204320	1.7422	Aquatic	Freshwater
Supergroup015_sp_9707	ecosystem-share	SRR11828958	1.99785	Extreme	Salt_marsh
Supergroup015_sp_9707	ecosystem-share	SRR1027978	7.74414	Terrestrial	Sludge
Supergroup015_sp_9707	ecosystem-share	SRR6369252	9.24614	Terrestrial	Soil
Supergroup015_sp_9707	ecosystem-share	SRR5209160	1.49435	Aquatic	Freshwater
Supergroup015_sp_9707	ecosystem-share	SRR6369259	7.63617	Terrestrial	Soil
Supergroup015_sp_9707	ecosystem-share	SRR8526270	12.0663	Aquatic	Freshwater
Supergroup015_sp_9707	ecosystem-share	SRR6048934	374.33	Aquatic	Freshwater
Supergroup015_sp_9707	ecosystem-share	SRR6369242	3.51652	Terrestrial	Soil
Supergroup015_sp_9707	ecosystem-share	SRR5204421	17.6324	Aquatic	Freshwater
Supergroup015_sp_9707	ecosystem-share	SRR11829261	19.8081	Extreme	Salt_marsh
Supergroup015_sp_9707	ecosystem-share	SRR6369260	25.9963	Terrestrial	Soil
Supergroup015_sp_9707	ecosystem-share	SRR6369239	1.57691	Terrestrial	Soil
Supergroup015_sp_9707	ecosystem-share	SRR6281415	26.0942	Aquatic	Freshwater
Supergroup015_sp_9707	ecosystem-share	SRR11828900	27.7838	Extreme	Salt_marsh
Supergroup015_sp_9707	ecosystem-share	SRR5204449	2.13207	Aquatic	Freshwater
Supergroup015_sp_9707	ecosystem-share	SRR6369246	1.11696	Terrestrial	Soil
Supergroup015_sp_9707	ecosystem-share	SRR5860223	5.29815	Aquatic	Freshwater
Supergroup015_sp_9707	ecosystem-share	SRR5204452	1.57367	Aquatic	Freshwater
Supergroup015_sp_9707	ecosystem-share	SRR9166039	28.1552	Aquatic	Marine
Supergroup015_sp_9707	ecosystem-share	SRR6369255	12.3475	Terrestrial	Soil
Supergroup015_sp_9707	ecosystem-share	SRR6369258	13.9748	Terrestrial	Soil
Supergroup015_sp_9707	ecosystem-share	SRR6281414	148.337	Aquatic	Freshwater
Supergroup015_sp_9707	ecosystem-share	SRR11828594	3.65164	Extreme	Salt_marsh
Supergroup015_sp_9707	ecosystem-share	SRR11829001	5.76055	Extreme	Salt_marsh
Supergroup015_sp_9707	ecosystem-share	SRR5204556	4.13606	Aquatic	Freshwater
Supergroup015_sp_9707	ecosystem-share	SRR5208542	8.12568	Aquatic	Freshwater
Supergroup015_sp_9707	ecosystem-share	SRR5830079	1.05346	Aquatic	Aquatic_other
Supergroup015_sp_9707	ecosystem-share	SRR6369257	4.10497	Terrestrial	Soil
Supergroup015_sp_9707	ecosystem-share	SRR11828460	7.17612	Extreme	Salt_marsh
Supergroup015_sp_9707	ecosystem-share	SRR9166054	6.43858	Aquatic	Marine
Supergroup015_sp_9707	ecosystem-share	SRR6369245	1.85044	Terrestrial	Soil
Supergroup015_sp_9707	ecosystem-share	SRR6281437	60.1025	Aquatic	Freshwater
Supergroup015_sp_9707	ecosystem-share	SRR6049189	361.779	Aquatic	Freshwater
Supergroup015_sp_9707	ecosystem-share	SRR3933449	1.21541	Aquatic	Marine
Supergroup015_sp_9707	ecosystem-share	SRR8526269	2.53611	Aquatic	Freshwater
Supergroup015_sp_9707	ecosystem-share	SRR11827439	8.23846	Extreme	Salt_marsh
Supergroup015_sp_9707	ecosystem-share	ERR3687836	4.35735	Aquatic	Freshwater
Supergroup015_sp_9707	ecosystem-share	ERR3687835	3.35305	Aquatic	Freshwater
Supergroup015_sp_9707	ecosystem-share	SRR8526268	9.44098	Aquatic	Freshwater
Supergroup015_sp_9707	ecosystem-share	SRR1027973	2.83714	Terrestrial	Sludge
Supergroup015_sp_9707	ecosystem-share	SRR5204323	6.51763	Aquatic	Freshwater
Supergroup015_sp_9707	ecosystem-share	SRR5216504	60.5821	Aquatic	Aquatic_other
Supergroup015_sp_9707	ecosystem-share	SRR6281418	52.0406	Aquatic	Freshwater
Supergroup015_sp_983	ecosystem-specific	SRR12063551	26.6943	Aquatic	Freshwater
Supergroup015_sp_983	ecosystem-specific	SRR12063589	170.716	Aquatic	Freshwater
Supergroup015_sp_983	ecosystem-specific	SRR2089024	13.2306	Aquatic	Freshwater
Supergroup015_sp_983	ecosystem-specific	SRR2089085	419.219	Aquatic	Freshwater
Supergroup015_sp_983	ecosystem-specific	SRR2089100	26.827	Aquatic	Freshwater
Supergroup015_sp_983	ecosystem-specific	SRR2089101	8.52702	Aquatic	Freshwater
Supergroup015_sp_983	ecosystem-specific	SRR2089109	9.28738	Aquatic	Freshwater
Supergroup015_sp_9708	ecosystem-share	SRR5830092	11.8263	Aquatic	Aquatic_other
Supergroup015_sp_9708	ecosystem-share	SRR5830084	5.49645	Aquatic	Aquatic_other
Supergroup015_sp_9708	ecosystem-share	SRR5830085	6.5942	Aquatic	Aquatic_other
Supergroup015_sp_9708	ecosystem-share	S58-HZ-RL	6.15923	Terrestrial	Soil
Supergroup015_sp_9708	ecosystem-share	S52-HZ-RL	1.75824	Terrestrial	Soil
Supergroup015_sp_9708	ecosystem-share	SRR5830087	5.93131	Aquatic	Aquatic_other
Supergroup015_sp_9708	ecosystem-share	S48-HZ-RL	3.37776	Terrestrial	Soil
Supergroup015_sp_9709	ecosystem-share	SRR2089024	19.6988	Aquatic	Freshwater
Supergroup015_sp_9709	ecosystem-share	SRR8526268	1.61303	Aquatic	Freshwater
Supergroup015_sp_9709	ecosystem-share	SRR2089036	5.36728	Aquatic	Freshwater
Supergroup015_sp_9709	ecosystem-share	SRR2089053	145.438	Aquatic	Freshwater
Supergroup015_sp_9709	ecosystem-share	SRR7109324	1.09988	Aquatic	Freshwater
Supergroup015_sp_9709	ecosystem-share	SRR8526269	2.73119	Aquatic	Freshwater
Supergroup015_sp_9709	ecosystem-share	SRR6049189	2.00591	Aquatic	Freshwater
Supergroup015_sp_9709	ecosystem-share	SRR2089025	70.6222	Aquatic	Freshwater
Supergroup015_sp_9709	ecosystem-share	SRR5830076	1.06465	Aquatic	Aquatic_other
Supergroup015_sp_9709	ecosystem-share	SRR8526270	3.64795	Aquatic	Freshwater
Supergroup015_sp_9709	ecosystem-share	SRR7524631	2.05011	Aquatic	Freshwater
Supergroup015_sp_9709	ecosystem-share	SRR2089054	185.895	Aquatic	Freshwater
Supergroup015_sp_9710	ecosystem-specific	SRR2971124	1.05975	Aquatic	Aquatic_other
Supergroup015_sp_9710	ecosystem-specific	SRR2976262	1.04693	Aquatic	Aquatic_other
Supergroup015_sp_9711	ecosystem-share	SRR5264545	1.21647	Aquatic	Marine
Supergroup015_sp_9711	ecosystem-share	ERR2635171	7.77414	Aquatic	Aquatic_other
Supergroup015_sp_9711	ecosystem-share	ERR2635177	3.44519	Aquatic	Aquatic_other
Supergroup015_sp_9711	ecosystem-share	SRR3589029	2.0284	Terrestrial	Marine_sediment
Supergroup015_sp_9711	ecosystem-share	ERR2635168	2.78553	Aquatic	Aquatic_other
Supergroup015_sp_9711	ecosystem-share	ERR2635189	1.01162	Aquatic	Aquatic_other
Supergroup015_sp_9711	ecosystem-share	ERR2635173	1.15628	Aquatic	Aquatic_other
Supergroup015_sp_9711	ecosystem-share	SRR5249198	2.25443	Aquatic	Marine
Supergroup015_sp_9711	ecosystem-share	SRR8794634	12.8359	Aquatic	Marine
Supergroup015_sp_9711	ecosystem-share	SRR3589018	3.88145	Terrestrial	Marine_sediment
Supergroup015_sp_9711	ecosystem-share	ERR2497761	38.9815	Aquatic	Aquatic_other
Supergroup015_sp_9711	ecosystem-share	ERR2635172	1.18011	Aquatic	Aquatic_other
Supergroup015_sp_9711	ecosystem-share	ERR2635179	2.66837	Aquatic	Aquatic_other
Supergroup015_sp_9711	ecosystem-share	ERR2635169	1.12193	Aquatic	Aquatic_other
Supergroup015_sp_9711	ecosystem-share	ERR2635178	11.61	Aquatic	Aquatic_other
Supergroup015_sp_9711	ecosystem-share	ERR2497787	8.24889	Aquatic	Aquatic_other
Supergroup015_sp_9711	ecosystem-share	ERR2497756	22.608	Aquatic	Aquatic_other
Supergroup015_sp_9711	ecosystem-share	SRR3589021	39.5508	Terrestrial	Marine_sediment
Supergroup015_sp_9711	ecosystem-share	SRR3589019	8.38602	Terrestrial	Marine_sediment
Supergroup015_sp_9711	ecosystem-share	SRR3747359	4.9248	Aquatic	Marine
Supergroup015_sp_9711	ecosystem-share	ERR2497762	49.724	Aquatic	Aquatic_other
Supergroup015_sp_9711	ecosystem-share	SRR5249199	3.58136	Aquatic	Marine
Supergroup015_sp_9711	ecosystem-share	ERR2497788	20.6678	Aquatic	Aquatic_other
Supergroup015_sp_9711	ecosystem-share	SRR3589024	8.60098	Terrestrial	Marine_sediment
Supergroup015_sp_9711	ecosystem-share	ERR2635182	8.83721	Aquatic	Aquatic_other
Supergroup015_sp_9711	ecosystem-share	SRR3589025	48.2972	Terrestrial	Marine_sediment
Supergroup015_sp_9711	ecosystem-share	ERR2497790	33.8577	Aquatic	Aquatic_other
Supergroup015_sp_9711	ecosystem-share	ERR2635186	1.58763	Aquatic	Aquatic_other
Supergroup015_sp_9711	ecosystem-share	SRR3589028	6.99838	Terrestrial	Marine_sediment
Supergroup015_sp_9711	ecosystem-share	SRR3589012	2.59741	Terrestrial	Marine_sediment
Supergroup015_sp_9711	ecosystem-share	SRR6373890	11.8369	Aquatic	Marine
Supergroup015_sp_9711	ecosystem-share	SRR3589015	3.15488	Terrestrial	Marine_sediment
Supergroup015_sp_9711	ecosystem-share	SRR5264433	6.98807	Aquatic	Marine
Supergroup015_sp_9711	ecosystem-share	SRR3589032	11.7262	Terrestrial	Marine_sediment
Supergroup015_sp_9711	ecosystem-share	SRR8794635	12.3886	Aquatic	Marine
Supergroup015_sp_9711	ecosystem-share	ERR2497767	62.9951	Aquatic	Aquatic_other
Supergroup015_sp_9711	ecosystem-share	SRR5264439	2.44864	Aquatic	Marine
Supergroup015_sp_9711	ecosystem-share	ERR2497769	36.021	Aquatic	Aquatic_other
Supergroup015_sp_9711	ecosystem-share	SRR6373894	5.88964	Aquatic	Marine
Supergroup015_sp_9711	ecosystem-share	ERR2497789	37.4628	Aquatic	Aquatic_other
Supergroup015_sp_9711	ecosystem-share	SRR5249197	3.47072	Aquatic	Marine
Supergroup015_sp_9711	ecosystem-share	ERR2497791	13.2221	Aquatic	Aquatic_other
Supergroup015_sp_9711	ecosystem-share	SRR11648359	1.70852	Terrestrial	Sediment_other
Supergroup015_sp_9711	ecosystem-share	ERR2497766	57.9556	Aquatic	Aquatic_other
Supergroup015_sp_9711	ecosystem-share	SRR8794572	19.2379	Aquatic	Marine
Supergroup015_sp_9711	ecosystem-share	ERR2635188	8.49671	Aquatic	Aquatic_other
Supergroup015_sp_9711	ecosystem-share	SRR3589013	53.0669	Terrestrial	Marine_sediment
Supergroup015_sp_9711	ecosystem-share	SRR6373892	3.72673	Aquatic	Marine
Supergroup015_sp_9711	ecosystem-share	ERR2497764	20.8403	Aquatic	Aquatic_other
Supergroup015_sp_9711	ecosystem-share	ERR2635176	15.9424	Aquatic	Aquatic_other
Supergroup015_sp_9711	ecosystem-share	SRR3589031	13.6205	Terrestrial	Marine_sediment
Supergroup015_sp_9711	ecosystem-share	ERR2497749	40.2561	Aquatic	Aquatic_other
Supergroup015_sp_9711	ecosystem-share	ERR2497784	18.8017	Aquatic	Aquatic_other
Supergroup015_sp_9711	ecosystem-share	SRR5204523	1.74675	Aquatic	Marine
Supergroup015_sp_9711	ecosystem-share	ERR2497765	49.2704	Aquatic	Aquatic_other
Supergroup015_sp_9711	ecosystem-share	SRR6373893	16.3731	Aquatic	Marine
Supergroup015_sp_9711	ecosystem-share	SRR3747810	1.57744	Aquatic	Marine
Supergroup015_sp_9711	ecosystem-share	SRR3589022	8.04947	Terrestrial	Marine_sediment
Supergroup015_sp_9711	ecosystem-share	ERR2497768	46.0176	Aquatic	Aquatic_other
Supergroup015_sp_9711	ecosystem-share	ERR2497786	24.5258	Aquatic	Aquatic_other
Supergroup015_sp_9711	ecosystem-share	ERR2497785	31.3559	Aquatic	Aquatic_other
Supergroup015_sp_9711	ecosystem-share	ERR2497747	9.25086	Aquatic	Aquatic_other
Supergroup015_sp_9711	ecosystem-share	SRR5249194	3.75855	Aquatic	Marine
Supergroup015_sp_9711	ecosystem-share	ERR2497763	43.297	Aquatic	Aquatic_other
Supergroup015_sp_9711	ecosystem-share	SRR6373889	82.6183	Aquatic	Marine
Supergroup015_sp_9711	ecosystem-share	SRR3589027	1.91618	Terrestrial	Marine_sediment
Supergroup015_sp_9711	ecosystem-share	ERR2635185	3.53171	Aquatic	Aquatic_other
Supergroup015_sp_9711	ecosystem-share	SRR3589030	42.1823	Terrestrial	Marine_sediment
Supergroup015_sp_9711	ecosystem-share	ERR2635175	1.96646	Aquatic	Aquatic_other
Supergroup015_sp_9711	ecosystem-share	SRR8794636	15.5684	Aquatic	Marine
Supergroup015_sp_9713	ecosystem-specific	SRR10527851	3.40599	Aquatic	Aquatic_other
Supergroup015_sp_9713	ecosystem-specific	SRR5216636	1.78875	Aquatic	Aquatic_other
Supergroup015_sp_9713	ecosystem-specific	SRR5830076	7.49786	Aquatic	Aquatic_other
Supergroup015_sp_9713	ecosystem-specific	SRR5830079	4.87816	Aquatic	Aquatic_other
Supergroup015_sp_9713	ecosystem-specific	SRR5830081	3.10011	Aquatic	Aquatic_other
Supergroup015_sp_9713	ecosystem-specific	SRR5830086	4.07454	Aquatic	Aquatic_other
Supergroup015_sp_9714	ecosystem-specific	SRR5830096	3.94858	Aquatic	Aquatic_other
Supergroup015_sp_9714	ecosystem-specific	SRR5830097	4.82692	Aquatic	Aquatic_other
Supergroup015_sp_9714	ecosystem-specific	SRR5830101	23.8149	Aquatic	Aquatic_other
Supergroup015_sp_9714	ecosystem-specific	SRR5830111	20.158	Aquatic	Aquatic_other
Supergroup015_sp_984	ecosystem-specific	SRR12063539	1.19306	Aquatic	Freshwater
Supergroup015_sp_984	ecosystem-specific	SRR12063542	60.4439	Aquatic	Freshwater
Supergroup015_sp_984	ecosystem-specific	SRR12063546	31.5613	Aquatic	Freshwater
Supergroup015_sp_984	ecosystem-specific	SRR12063590	20.0228	Aquatic	Freshwater
Supergroup015_sp_984	ecosystem-specific	SRR12063606	6.63303	Aquatic	Freshwater
Supergroup015_sp_984	ecosystem-specific	SRR12063610	434.107	Aquatic	Freshwater
Supergroup015_sp_984	ecosystem-specific	SRR12063616	39.6966	Aquatic	Freshwater
Supergroup015_sp_984	ecosystem-specific	SRR12063618	883.058	Aquatic	Freshwater
Supergroup015_sp_9718	ecosystem-share	SRR7109324	29.9837	Aquatic	Freshwater
Supergroup015_sp_9718	ecosystem-share	SRR7524631	35.1756	Aquatic	Freshwater
Supergroup015_sp_9718	ecosystem-share	SRR5839346	3.59741	Aquatic	Freshwater
Supergroup015_sp_9718	ecosystem-share	SRR5839349	3.44435	Aquatic	Freshwater
Supergroup015_sp_9718	ecosystem-share	SRR6203186	1.14413	Terrestrial	Wetland
Supergroup015_sp_9718	ecosystem-share	SRR5839377	4.39579	Aquatic	Freshwater
Supergroup015_sp_9718	ecosystem-share	SRR5839378	1.25275	Aquatic	Freshwater
Supergroup015_sp_9718	ecosystem-share	SRR2089070	1.5861	Aquatic	Freshwater
Supergroup015_sp_9718	ecosystem-share	SRR7109325	2.39574	Aquatic	Freshwater
Supergroup015_sp_9718	ecosystem-share	SRR7615557	1.83246	Aquatic	Freshwater
Supergroup015_sp_9718	ecosystem-share	SRR5839362	3.48235	Aquatic	Freshwater
Supergroup015_sp_9718	ecosystem-share	SRR7615563	12.1242	Aquatic	Freshwater
Supergroup015_sp_9718	ecosystem-share	SRR5839340	2.51299	Aquatic	Freshwater
Supergroup015_sp_9718	ecosystem-share	SRR5839364	1.3021	Aquatic	Freshwater
Supergroup015_sp_9718	ecosystem-share	SRR5839347	5.41639	Aquatic	Freshwater
Supergroup015_sp_9718	ecosystem-share	SRR5839345	2.34643	Aquatic	Freshwater
Supergroup015_sp_9718	ecosystem-share	SRR5839363	1.16233	Aquatic	Freshwater
Supergroup015_sp_9719	ecosystem-share	SRR6241673	791.928	Aquatic	Freshwater
Supergroup015_sp_9719	ecosystem-share	SRR11558543	6957.7	Terrestrial	Aquifer
Supergroup015_sp_9719	ecosystem-share	SRR6241672	715.21	Aquatic	Freshwater
Supergroup015_sp_9719	ecosystem-share	SRR6261398	81.9112	Aquatic	Freshwater
Supergroup015_sp_9719	ecosystem-share	SRR11558425	14893.8	Terrestrial	Aquifer
Supergroup015_sp_9719	ecosystem-share	SRR11558542	11702.1	Terrestrial	Aquifer
Supergroup015_sp_9719	ecosystem-share	SRR11558439	7635.81	Terrestrial	Aquifer
Supergroup015_sp_9719	ecosystem-share	SRR6261448	233.24	Aquatic	Freshwater
Supergroup015_sp_9720	ecosystem-specific	SRR11414083	4.50631	Host_microbe	Biofilm
Supergroup015_sp_9720	ecosystem-specific	SRR11414084	1.15488	Host_microbe	Biofilm
Supergroup015_sp_9720	ecosystem-specific	SRR11414085	5.75235	Host_microbe	Biofilm
Supergroup015_sp_9720	ecosystem-specific	SRR11414086	2.75971	Host_microbe	Biofilm
Supergroup015_sp_9720	ecosystem-specific	SRR11414087	26.7384	Host_microbe	Biofilm
Supergroup015_sp_9720	ecosystem-specific	SRR11414088	33.2281	Host_microbe	Biofilm
Supergroup015_sp_9720	ecosystem-specific	SRR11414101	1.12103	Host_microbe	Biofilm
Supergroup015_sp_9720	ecosystem-specific	SRR11414102	1.46573	Host_microbe	Biofilm
Supergroup015_sp_9721	ecosystem-share	SRR12266338	2.21046	Terrestrial	Wetland
Supergroup015_sp_9721	ecosystem-share	SRR11414096	9.48758	Host_microbe	Biofilm
Supergroup015_sp_9721	ecosystem-share	SRR6808592	27.4647	Terrestrial	Marine_sediment
Supergroup015_sp_9721	ecosystem-share	SRR11414093	7.74993	Host_microbe	Biofilm
Supergroup015_sp_9721	ecosystem-share	SRR12266613	5.74544	Terrestrial	Wetland
Supergroup015_sp_9721	ecosystem-share	SRR5466365	1.14566	Terrestrial	Sludge
Supergroup015_sp_9721	ecosystem-share	SRR6808583	5.61979	Terrestrial	Marine_sediment
Supergroup015_sp_9721	ecosystem-share	SRR11414092	5.59792	Host_microbe	Biofilm
Supergroup015_sp_9721	ecosystem-share	SRR12266271	2.18936	Terrestrial	Wetland
Supergroup015_sp_9721	ecosystem-share	SRR6808589	28.6026	Terrestrial	Marine_sediment
Supergroup015_sp_9721	ecosystem-share	SRR11414091	1.01044	Host_microbe	Biofilm
Supergroup015_sp_9721	ecosystem-share	SRR12265902	1.37964	Terrestrial	Wetland
Supergroup015_sp_9721	ecosystem-share	SRR6808586	11.4059	Terrestrial	Marine_sediment
Supergroup015_sp_9721	ecosystem-share	SRR6808581	6.64043	Terrestrial	Marine_sediment
Supergroup015_sp_9721	ecosystem-share	SRR6808591	30.7737	Terrestrial	Marine_sediment
Supergroup015_sp_9721	ecosystem-share	SRR11414087	1.13298	Host_microbe	Biofilm
Supergroup015_sp_9721	ecosystem-share	SRR11414095	6.25654	Host_microbe	Biofilm
Supergroup015_sp_9721	ecosystem-share	SRR11414100	6.34817	Host_microbe	Biofilm
Supergroup015_sp_9721	ecosystem-share	SRR12266088	1.4182	Terrestrial	Wetland
Supergroup015_sp_9721	ecosystem-share	SRR12234181	1.22215	Terrestrial	Wetland
Supergroup015_sp_9721	ecosystem-share	SRR12265900	2.11576	Terrestrial	Wetland
Supergroup015_sp_9721	ecosystem-share	SRR12265901	3.64038	Terrestrial	Wetland
Supergroup015_sp_9721	ecosystem-share	SRR12266345	1.41478	Terrestrial	Wetland
Supergroup015_sp_9721	ecosystem-share	SRR11414101	1.17708	Host_microbe	Biofilm
Supergroup015_sp_9721	ecosystem-share	SRR6808585	19.6011	Terrestrial	Marine_sediment
Supergroup015_sp_9721	ecosystem-share	SRR11414099	2.73479	Host_microbe	Biofilm
Supergroup015_sp_9721	ecosystem-share	SRR12234193	1.1107	Terrestrial	Wetland
Supergroup015_sp_9721	ecosystem-share	SRR11414094	1.11402	Host_microbe	Biofilm
Supergroup015_sp_9721	ecosystem-share	SRR11414098	20.1138	Host_microbe	Biofilm
Supergroup015_sp_9721	ecosystem-share	SRR11414097	27.871	Host_microbe	Biofilm
Supergroup015_sp_9721	ecosystem-share	SRR6808593	5.59671	Terrestrial	Marine_sediment
Supergroup015_sp_9721	ecosystem-share	SRR6808584	28.2677	Terrestrial	Marine_sediment
Supergroup015_sp_9721	ecosystem-share	SRR6808590	9.47376	Terrestrial	Marine_sediment
Supergroup015_sp_9721	ecosystem-share	SRR12266272	3.19592	Terrestrial	Wetland
Supergroup015_sp_9722	ecosystem-share	SRR7072203	7.43753	Terrestrial	Soil
Supergroup015_sp_9722	ecosystem-share	DRR093650	8.28106	Food	Food
Supergroup015_sp_9722	ecosystem-share	SRR5185879	4.4512	Host_microbe	Biogas_fermenter
Supergroup015_sp_9722	ecosystem-share	SRR2148788	294.188	Terrestrial	Soil
Supergroup015_sp_9722	ecosystem-share	SRR2148789	140.351	Terrestrial	Soil
Supergroup015_sp_9722	ecosystem-share	SRR7072204	1.36695	Terrestrial	Soil
Supergroup015_sp_9722	ecosystem-share	SRR5868318	9.61788	Aquatic	Wastewater
Supergroup015_sp_9722	ecosystem-share	SRR11450586	5.90803	Terrestrial	Soil
Supergroup015_sp_9722	ecosystem-share	DRR089004	4.40931	Food	Food
Supergroup015_sp_9722	ecosystem-share	SRR7072205	1.13702	Terrestrial	Soil
Supergroup015_sp_9722	ecosystem-share	SRR5185872	3.47282	Host_microbe	Biogas_fermenter
Supergroup015_sp_9723	ecosystem-specific	SRR5185872	5.51901	Host_microbe	Biogas_fermenter
Supergroup015_sp_9723	ecosystem-specific	SRR5185879	8.22575	Host_microbe	Biogas_fermenter
Supergroup015_sp_9724	ecosystem-share	SRR5189954	7.32434	Host_microbe	Biogas_fermenter
Supergroup015_sp_9724	ecosystem-share	SRR2917899	11.1938	Host_microbe	Biogas_fermenter
Supergroup015_sp_9724	ecosystem-share	SRR6808592	1.37636	Terrestrial	Marine_sediment
Supergroup015_sp_9724	ecosystem-share	SRR5185736	1.55479	Host_microbe	Biogas_fermenter
Supergroup015_sp_9724	ecosystem-share	SRR5185605	6.77771	Host_microbe	Biogas_fermenter
Supergroup015_sp_9725	ecosystem-specific	SRR6203672	2.54686	Terrestrial	Wetland
Supergroup015_sp_9726	ecosystem-specific	SRR12264490	2.91814	Terrestrial	Compost
Supergroup015_sp_9726	ecosystem-specific	SRR12264491	2.29713	Terrestrial	Compost
Supergroup015_sp_9726	ecosystem-specific	SRR12264492	6.14739	Terrestrial	Compost
Supergroup015_sp_9727	ecosystem-specific	SRR12264489	15.9943	Terrestrial	Compost
Supergroup015_sp_9727	ecosystem-specific	SRR12264490	56.0362	Terrestrial	Compost
Supergroup015_sp_9727	ecosystem-specific	SRR12264491	10.0367	Terrestrial	Compost
Supergroup015_sp_9727	ecosystem-specific	SRR12264492	64.0986	Terrestrial	Compost
Supergroup015_sp_99	ecosystem-specific	SRR6808581	3.4347	Terrestrial	Marine_sediment
Supergroup015_sp_99	ecosystem-specific	SRR6808583	8.11598	Terrestrial	Marine_sediment
Supergroup015_sp_99	ecosystem-specific	SRR6808584	11.6765	Terrestrial	Marine_sediment
Supergroup015_sp_99	ecosystem-specific	SRR6808585	10.5735	Terrestrial	Marine_sediment
Supergroup015_sp_99	ecosystem-specific	SRR6808586	1.03516	Terrestrial	Marine_sediment
Supergroup015_sp_99	ecosystem-specific	SRR6808589	9.26043	Terrestrial	Marine_sediment
Supergroup015_sp_99	ecosystem-specific	SRR6808590	8.63745	Terrestrial	Marine_sediment
Supergroup015_sp_99	ecosystem-specific	SRR6808591	11.5355	Terrestrial	Marine_sediment
Supergroup015_sp_99	ecosystem-specific	SRR6808592	11.0109	Terrestrial	Marine_sediment
Supergroup015_sp_99	ecosystem-specific	SRR6808593	3.7767	Terrestrial	Marine_sediment
Supergroup015_sp_985	ecosystem-specific	SRR12063540	108.395	Aquatic	Freshwater
Supergroup015_sp_985	ecosystem-specific	SRR12063550	281.656	Aquatic	Freshwater
Supergroup015_sp_985	ecosystem-specific	SRR12063556	167.517	Aquatic	Freshwater
Supergroup015_sp_985	ecosystem-specific	SRR12063561	11604.9	Aquatic	Freshwater
Supergroup015_sp_985	ecosystem-specific	SRR12063569	4011.36	Aquatic	Freshwater
Supergroup015_sp_985	ecosystem-specific	SRR12063579	307.56	Aquatic	Freshwater
Supergroup015_sp_985	ecosystem-specific	SRR12063582	718.624	Aquatic	Freshwater
Supergroup015_sp_985	ecosystem-specific	SRR12063592	595.066	Aquatic	Freshwater
Supergroup015_sp_985	ecosystem-specific	SRR12063599	3221.56	Aquatic	Freshwater
Supergroup015_sp_985	ecosystem-specific	SRR12063600	64.5933	Aquatic	Freshwater
Supergroup015_sp_985	ecosystem-specific	SRR12063609	2.4526	Aquatic	Freshwater
Supergroup015_sp_985	ecosystem-specific	SRR12063614	591.649	Aquatic	Freshwater
Supergroup015_sp_985	ecosystem-specific	SRR12063621	16.741	Aquatic	Freshwater
Supergroup015_sp_9728	ecosystem-share	SRR6234155	5.31158	Terrestrial	Soil
Supergroup015_sp_9728	ecosystem-share	SRR6235044	8.96778	Terrestrial	Soil
Supergroup015_sp_9728	ecosystem-share	SRR5990605	7.71604	Host_microbe	Decomposition
Supergroup015_sp_9728	ecosystem-share	SRR6235113	36.5777	Terrestrial	Soil
Supergroup015_sp_9729	ecosystem-share	SRR7086411	44.034	Aquatic	Freshwater
Supergroup015_sp_9729	ecosystem-share	SRR11829103	234.251	Extreme	Salt_marsh
Supergroup015_sp_9729	ecosystem-share	SRR11649087	247.753	Terrestrial	Sediment_other
Supergroup015_sp_9729	ecosystem-share	SRR11649134	208.849	Terrestrial	Sediment_other
Supergroup015_sp_9729	ecosystem-share	SRR3589031	21.5657	Terrestrial	Marine_sediment
Supergroup015_sp_9729	ecosystem-share	SRR3589022	19.2612	Terrestrial	Marine_sediment
Supergroup015_sp_9729	ecosystem-share	SRR11828994	105.488	Extreme	Salt_marsh
Supergroup015_sp_9729	ecosystem-share	SRR3589026	4.35322	Terrestrial	Marine_sediment
Supergroup015_sp_9729	ecosystem-share	SRR3589012	11.1689	Terrestrial	Marine_sediment
Supergroup015_sp_9729	ecosystem-share	SRR3589021	7.60592	Terrestrial	Marine_sediment
Supergroup015_sp_9729	ecosystem-share	SRR7089177	13.1121	Aquatic	Freshwater
Supergroup015_sp_9729	ecosystem-share	SRR11828891	16.0829	Extreme	Salt_marsh
Supergroup015_sp_9729	ecosystem-share	SRR7086933	5.24357	Aquatic	Freshwater
Supergroup015_sp_9729	ecosystem-share	SRR11827440	87.8525	Extreme	Salt_marsh
Supergroup015_sp_9729	ecosystem-share	SRR11648395	186.52	Terrestrial	Sediment_other
Supergroup015_sp_9729	ecosystem-share	SRR3589024	6.32425	Terrestrial	Marine_sediment
Supergroup015_sp_9729	ecosystem-share	SRR11828805	2.28948	Extreme	Salt_marsh
Supergroup015_sp_9729	ecosystem-share	SRR7086625	151.281	Aquatic	Freshwater
Supergroup015_sp_9729	ecosystem-share	SRR11828460	116.234	Extreme	Salt_marsh
Supergroup015_sp_9729	ecosystem-share	SRR11648383	724.795	Terrestrial	Sediment_other
Supergroup015_sp_9729	ecosystem-share	SRR11648205	102.756	Terrestrial	Sediment_other
Supergroup015_sp_9729	ecosystem-share	SRR11829001	200.636	Extreme	Salt_marsh
Supergroup015_sp_9729	ecosystem-share	SRR11649088	60.5566	Terrestrial	Sediment_other
Supergroup015_sp_9729	ecosystem-share	SRR11648382	889.218	Terrestrial	Sediment_other
Supergroup015_sp_9729	ecosystem-share	SRR11828900	51.5984	Extreme	Salt_marsh
Supergroup015_sp_9729	ecosystem-share	SRR11828807	108.668	Extreme	Salt_marsh
Supergroup015_sp_9729	ecosystem-share	SRR5200657	7.88814	Terrestrial	Sediment_other
Supergroup015_sp_9729	ecosystem-share	SRR11647991	73.2812	Terrestrial	Sediment_other
Supergroup015_sp_9729	ecosystem-share	SRR7086472	4.82252	Aquatic	Freshwater
Supergroup015_sp_9729	ecosystem-share	SRR7086602	4.6026	Aquatic	Freshwater
Supergroup015_sp_9729	ecosystem-share	SRR7089534	13.4633	Aquatic	Freshwater
Supergroup015_sp_9729	ecosystem-share	SRR11828806	106.51	Extreme	Salt_marsh
Supergroup015_sp_9729	ecosystem-share	SRR3589011	17.1835	Terrestrial	Marine_sediment
Supergroup015_sp_9729	ecosystem-share	SRR11648140	184.871	Terrestrial	Sediment_other
Supergroup015_sp_9729	ecosystem-share	SRR7086167	8.64755	Aquatic	Freshwater
Supergroup015_sp_9729	ecosystem-share	SRR11828594	233.238	Extreme	Salt_marsh
Supergroup015_sp_9729	ecosystem-share	SRR11827438	264.739	Extreme	Salt_marsh
Supergroup015_sp_9729	ecosystem-share	SRR11649133	72.6328	Terrestrial	Sediment_other
Supergroup015_sp_9729	ecosystem-share	SRR7089015	5.18846	Aquatic	Freshwater
Supergroup015_sp_9729	ecosystem-share	SRR3589020	6.15543	Terrestrial	Marine_sediment
Supergroup015_sp_9729	ecosystem-share	SRR3747804	86.5921	Aquatic	Marine
Supergroup015_sp_9729	ecosystem-share	SRR7094501	4.54884	Aquatic	Freshwater
Supergroup015_sp_9729	ecosystem-share	SRR3589018	7.116	Terrestrial	Marine_sediment
Supergroup015_sp_9729	ecosystem-share	SRR11829260	69.6351	Extreme	Salt_marsh
Supergroup015_sp_9729	ecosystem-share	SRR7090828	931.273	Aquatic	Freshwater
Supergroup015_sp_9729	ecosystem-share	SRR5200680	152.249	Terrestrial	Sediment_other
Supergroup015_sp_9729	ecosystem-share	SRR3589025	36.0957	Terrestrial	Marine_sediment
Supergroup015_sp_9729	ecosystem-share	SRR7088795	4.03382	Aquatic	Freshwater
Supergroup015_sp_9729	ecosystem-share	SRR7089533	29.0715	Aquatic	Freshwater
Supergroup015_sp_9729	ecosystem-share	SRR11829261	85.9428	Extreme	Salt_marsh
Supergroup015_sp_9729	ecosystem-share	SRR3589032	7.48483	Terrestrial	Marine_sediment
Supergroup015_sp_9729	ecosystem-share	SRR11647985	68.1427	Terrestrial	Sediment_other
Supergroup015_sp_9729	ecosystem-share	SRR7089176	3.64616	Aquatic	Freshwater
Supergroup015_sp_9729	ecosystem-share	SRR11648202	111.776	Terrestrial	Sediment_other
Supergroup015_sp_9729	ecosystem-share	SRR7089626	35.0887	Aquatic	Freshwater
Supergroup015_sp_9729	ecosystem-share	SRR11828459	118.057	Extreme	Salt_marsh
Supergroup015_sp_9729	ecosystem-share	SRR7088794	15.3018	Aquatic	Freshwater
Supergroup015_sp_9729	ecosystem-share	SRR11648360	284.47	Terrestrial	Sediment_other
Supergroup015_sp_9729	ecosystem-share	SRR3589029	5.5781	Terrestrial	Marine_sediment
Supergroup015_sp_9729	ecosystem-share	SRR3589027	23.3136	Terrestrial	Marine_sediment
Supergroup015_sp_9729	ecosystem-share	SRR7089627	30.516	Aquatic	Freshwater
Supergroup015_sp_9729	ecosystem-share	SRR11647857	176.922	Terrestrial	Sediment_other
Supergroup015_sp_9729	ecosystem-share	SRR7086284	38.1619	Aquatic	Freshwater
Supergroup015_sp_9729	ecosystem-share	SRR7086415	18.2128	Aquatic	Freshwater
Supergroup015_sp_9729	ecosystem-share	SRR11828958	39.957	Extreme	Salt_marsh
Supergroup015_sp_9729	ecosystem-share	SRR11648168	332.778	Terrestrial	Sediment_other
Supergroup015_sp_9729	ecosystem-share	SRR3589016	8.91338	Terrestrial	Marine_sediment
Supergroup015_sp_9729	ecosystem-share	SRR7089014	12.2281	Aquatic	Freshwater
Supergroup015_sp_9729	ecosystem-share	SRR3589028	4.45352	Terrestrial	Marine_sediment
Supergroup015_sp_9729	ecosystem-share	SRR11829101	30.7002	Extreme	Salt_marsh
Supergroup015_sp_9729	ecosystem-share	SRR3747806	3.96373	Aquatic	Marine
Supergroup015_sp_9729	ecosystem-share	SRR7086281	29.4438	Aquatic	Freshwater
Supergroup015_sp_9729	ecosystem-share	SRR7090829	64.6118	Aquatic	Freshwater
Supergroup015_sp_9729	ecosystem-share	SRR11829142	194.506	Extreme	Salt_marsh
Supergroup015_sp_9729	ecosystem-share	SRR3589017	2.4529	Terrestrial	Marine_sediment
Supergroup015_sp_9729	ecosystem-share	SRR7086969	23.6288	Aquatic	Freshwater
Supergroup015_sp_9729	ecosystem-share	SRR3589030	4.51953	Terrestrial	Marine_sediment
Supergroup015_sp_9729	ecosystem-share	SRR11828902	271.712	Extreme	Salt_marsh
Supergroup015_sp_9729	ecosystem-share	SRR11648440	277.752	Terrestrial	Sediment_other
Supergroup015_sp_9729	ecosystem-share	SRR7090821	3.98035	Aquatic	Freshwater
Supergroup015_sp_9729	ecosystem-share	SRR11648162	418.908	Terrestrial	Sediment_other
Supergroup015_sp_9729	ecosystem-share	SRR11827185	147.025	Extreme	Salt_marsh
Supergroup015_sp_9729	ecosystem-share	SRR3589015	7.6243	Terrestrial	Marine_sediment
Supergroup015_sp_9729	ecosystem-share	SRR7089625	8.89193	Aquatic	Freshwater
Supergroup015_sp_9729	ecosystem-share	SRR11648415	823.17	Terrestrial	Sediment_other
Supergroup015_sp_9729	ecosystem-share	SRR7089624	1.49267	Aquatic	Freshwater
Supergroup015_sp_9729	ecosystem-share	SRR7086412	31.5525	Aquatic	Freshwater
Supergroup015_sp_9729	ecosystem-share	SRR7812395	19.9372	Aquatic	Freshwater
Supergroup015_sp_9729	ecosystem-share	SRR7086626	3.4368	Aquatic	Freshwater
Supergroup015_sp_9729	ecosystem-share	SRR3747803	37.7363	Aquatic	Marine
Supergroup015_sp_9729	ecosystem-share	SRR3589014	19.1476	Terrestrial	Marine_sediment
Supergroup015_sp_9729	ecosystem-share	SRR3747807	1.79216	Aquatic	Marine
Supergroup015_sp_9729	ecosystem-share	SRR5200681	135.759	Terrestrial	Sediment_other
Supergroup015_sp_9729	ecosystem-share	SRR7990774	9.47775	Aquatic	Freshwater
Supergroup015_sp_9729	ecosystem-share	SRR11648412	219.942	Terrestrial	Sediment_other
Supergroup015_sp_9729	ecosystem-share	SRR11828897	24.8901	Extreme	Salt_marsh
Supergroup015_sp_9729	ecosystem-share	SRR7086597	9.04764	Aquatic	Freshwater
Supergroup015_sp_9729	ecosystem-share	SRR11829144	276.445	Extreme	Salt_marsh
Supergroup015_sp_9729	ecosystem-share	SRR11647877	596.772	Terrestrial	Sediment_other
Supergroup015_sp_9729	ecosystem-share	SRR7812394	13.1908	Aquatic	Freshwater
Supergroup015_sp_9729	ecosystem-share	SRR3589023	7.78546	Terrestrial	Marine_sediment
Supergroup015_sp_9729	ecosystem-share	SRR7086360	29.3761	Aquatic	Freshwater
Supergroup015_sp_9729	ecosystem-share	SRR7086491	50.8318	Aquatic	Freshwater
Supergroup015_sp_9729	ecosystem-share	SRR3747805	6.90864	Aquatic	Marine
Supergroup015_sp_9729	ecosystem-share	SRR3589013	27.4137	Terrestrial	Marine_sediment
Supergroup015_sp_9729	ecosystem-share	SRR5200656	5.86366	Terrestrial	Sediment_other
Supergroup015_sp_9729	ecosystem-share	SRR5200668	3.39996	Terrestrial	Sediment_other
Supergroup015_sp_9729	ecosystem-share	SRR11648413	127.153	Terrestrial	Sediment_other
Supergroup015_sp_9729	ecosystem-share	SRR11829332	151.077	Extreme	Salt_marsh
Supergroup015_sp_9729	ecosystem-share	SRR11828456	210.056	Extreme	Salt_marsh
Supergroup015_sp_9729	ecosystem-share	SRR3589019	4.51555	Terrestrial	Marine_sediment
Supergroup015_sp_9729	ecosystem-share	SRR5199847	1.66544	Terrestrial	Sediment_other
Supergroup015_sp_9729	ecosystem-share	SRR11648176	487.738	Terrestrial	Sediment_other
Supergroup015_sp_9729	ecosystem-share	SRR5200669	6.43367	Terrestrial	Sediment_other
Supergroup015_sp_9729	ecosystem-share	SRR7088793	12.1492	Aquatic	Freshwater
Supergroup015_sp_9729	ecosystem-share	SRR11647858	541.015	Terrestrial	Sediment_other
Supergroup015_sp_9729	ecosystem-share	SRR11648359	351.599	Terrestrial	Sediment_other
Supergroup015_sp_9729	ecosystem-share	SRR3747808	4.70389	Aquatic	Marine
Supergroup015_sp_9729	ecosystem-share	SRR3747800	85.9295	Aquatic	Marine
Supergroup015_sp_9730	ecosystem-specific	SRR7086193	14.9315	Aquatic	Freshwater
Supergroup015_sp_9730	ecosystem-specific	SRR7109323	1.2795	Aquatic	Freshwater
Supergroup015_sp_9730	ecosystem-specific	SRR7109325	2.48447	Aquatic	Freshwater
Supergroup015_sp_9731	ecosystem-specific	SRR7086121	29.1641	Aquatic	Freshwater
Supergroup015_sp_9731	ecosystem-specific	SRR7086126	3.82844	Aquatic	Freshwater
Supergroup015_sp_9731	ecosystem-specific	SRR7086167	4.43187	Aquatic	Freshwater
Supergroup015_sp_9731	ecosystem-specific	SRR7086279	13.0821	Aquatic	Freshwater
Supergroup015_sp_9731	ecosystem-specific	SRR7086288	12.494	Aquatic	Freshwater
Supergroup015_sp_9731	ecosystem-specific	SRR7086415	3.57706	Aquatic	Freshwater
Supergroup015_sp_9731	ecosystem-specific	SRR7086487	186.075	Aquatic	Freshwater
Supergroup015_sp_9731	ecosystem-specific	SRR7086491	60.514	Aquatic	Freshwater
Supergroup015_sp_9731	ecosystem-specific	SRR7086597	8.55412	Aquatic	Freshwater
Supergroup015_sp_9731	ecosystem-specific	SRR7086603	27.9553	Aquatic	Freshwater
Supergroup015_sp_9731	ecosystem-specific	SRR7086625	8.72618	Aquatic	Freshwater
Supergroup015_sp_9731	ecosystem-specific	SRR7086932	62.4044	Aquatic	Freshwater
Supergroup015_sp_9731	ecosystem-specific	SRR7086969	26.5669	Aquatic	Freshwater
Supergroup015_sp_9731	ecosystem-specific	SRR7087980	38.0031	Aquatic	Freshwater
Supergroup015_sp_9731	ecosystem-specific	SRR7088793	16.8366	Aquatic	Freshwater
Supergroup015_sp_9731	ecosystem-specific	SRR7088794	20.5767	Aquatic	Freshwater
Supergroup015_sp_9731	ecosystem-specific	SRR7089014	3.02343	Aquatic	Freshwater
Supergroup015_sp_9731	ecosystem-specific	SRR7089015	57.5496	Aquatic	Freshwater
Supergroup015_sp_9731	ecosystem-specific	SRR7089533	10.5486	Aquatic	Freshwater
Supergroup015_sp_9731	ecosystem-specific	SRR7089624	1.30609	Aquatic	Freshwater
Supergroup015_sp_9731	ecosystem-specific	SRR7089625	10.1301	Aquatic	Freshwater
Supergroup015_sp_9731	ecosystem-specific	SRR7089627	329.74	Aquatic	Freshwater
Supergroup015_sp_9731	ecosystem-specific	SRR7090829	24.865	Aquatic	Freshwater
Supergroup015_sp_9731	ecosystem-specific	SRR7812394	2.14565	Aquatic	Freshwater
Supergroup015_sp_9731	ecosystem-specific	SRR7812395	7.8918	Aquatic	Freshwater
Supergroup015_sp_9731	ecosystem-specific	SRR7812519	35.4993	Aquatic	Freshwater
Supergroup015_sp_9731	ecosystem-specific	SRR7812520	69.1621	Aquatic	Freshwater
Supergroup015_sp_9731	ecosystem-specific	SRR7990774	6.39824	Aquatic	Freshwater
Supergroup015_sp_9733	ecosystem-specific	SRR7086281	1.48873	Aquatic	Freshwater
Supergroup015_sp_9733	ecosystem-specific	SRR7086284	74.332	Aquatic	Freshwater
Supergroup015_sp_9733	ecosystem-specific	SRR7086411	2.59516	Aquatic	Freshwater
Supergroup015_sp_9733	ecosystem-specific	SRR7086412	3.51979	Aquatic	Freshwater
Supergroup015_sp_9733	ecosystem-specific	SRR7086491	8.36607	Aquatic	Freshwater
Supergroup015_sp_9733	ecosystem-specific	SRR7086625	1.14174	Aquatic	Freshwater
Supergroup015_sp_9733	ecosystem-specific	SRR7086969	8.9384	Aquatic	Freshwater
Supergroup015_sp_9733	ecosystem-specific	SRR7088793	3.30036	Aquatic	Freshwater
Supergroup015_sp_9733	ecosystem-specific	SRR7088794	3.5641	Aquatic	Freshwater
Supergroup015_sp_9733	ecosystem-specific	SRR7812395	1.45375	Aquatic	Freshwater
Supergroup015_sp_9734	ecosystem-specific	SRR12391256	6.75421	Aquatic	Freshwater
Supergroup015_sp_9734	ecosystem-specific	SRR12391340	4.86226	Aquatic	Freshwater
Supergroup015_sp_9734	ecosystem-specific	SRR12391638	2.5146	Aquatic	Freshwater
Supergroup015_sp_9734	ecosystem-specific	SRR12391680	4.94604	Aquatic	Freshwater
Supergroup015_sp_9734	ecosystem-specific	SRR12391864	1.06995	Aquatic	Freshwater
Supergroup015_sp_9735	ecosystem-specific	SRR7089624	18.845	Aquatic	Freshwater
Supergroup015_sp_9735	ecosystem-specific	SRR7812394	6.01145	Aquatic	Freshwater
Supergroup015_sp_9735	ecosystem-specific	SRR7812395	9.13787	Aquatic	Freshwater
Supergroup015_sp_9736	ecosystem-share	SRR7086167	9.07993	Aquatic	Freshwater
Supergroup015_sp_9736	ecosystem-share	SRR7963478	1.99921	Aquatic	Freshwater
Supergroup015_sp_9736	ecosystem-share	SRR7086596	233.087	Aquatic	Freshwater
Supergroup015_sp_9736	ecosystem-share	SRR11005196	9.19442	Terrestrial	Freshwater_sediment
Supergroup015_sp_9736	ecosystem-share	SRR5500221	96.3155	Terrestrial	Freshwater_sediment
Supergroup015_sp_9736	ecosystem-share	SRR7687090	4.99831	Aquatic	Freshwater
Supergroup015_sp_9736	ecosystem-share	SRR7963257	2.94629	Aquatic	Freshwater
Supergroup015_sp_9736	ecosystem-share	SRR5500252	9.81879	Terrestrial	Freshwater_sediment
Supergroup015_sp_9736	ecosystem-share	SRR7687105	1.3401	Aquatic	Freshwater
Supergroup015_sp_9736	ecosystem-share	SRR7687096	2.41635	Aquatic	Freshwater
Supergroup015_sp_9736	ecosystem-share	S48-HZ-RL	3.97635	Terrestrial	Soil
Supergroup015_sp_9736	ecosystem-share	SRR8438018	2.26873	Aquatic	Freshwater
Supergroup015_sp_9736	ecosystem-share	SRR7687100	1.18639	Aquatic	Freshwater
Supergroup015_sp_9736	ecosystem-share	S60-HZ-RL	6.01273	Terrestrial	Soil
Supergroup015_sp_9736	ecosystem-share	SRR7687101	1.19146	Aquatic	Freshwater
Supergroup015_sp_9736	ecosystem-share	SRR5500253	14.3805	Terrestrial	Freshwater_sediment
Supergroup015_sp_9736	ecosystem-share	SRR5246792	5.37039	Terrestrial	Wetland
Supergroup015_sp_9736	ecosystem-share	SRR6203184	77.8145	Terrestrial	Wetland
Supergroup015_sp_9736	ecosystem-share	SRR7963362	2.75995	Aquatic	Freshwater
Supergroup015_sp_9736	ecosystem-share	SRR7963489	2.69069	Aquatic	Freshwater
Supergroup015_sp_9736	ecosystem-share	SRR5500226	16.5762	Terrestrial	Freshwater_sediment
Supergroup015_sp_9736	ecosystem-share	SRR7085715	172.516	Aquatic	Freshwater
Supergroup015_sp_9736	ecosystem-share	SRR7085642	218.211	Aquatic	Freshwater
Supergroup015_sp_9736	ecosystem-share	SRR8536149	3.78616	Aquatic	Freshwater
Supergroup015_sp_9736	ecosystem-share	SRR7687095	1.51638	Aquatic	Freshwater
Supergroup015_sp_9736	ecosystem-share	SRR7687108	1.13018	Aquatic	Freshwater
Supergroup015_sp_9736	ecosystem-share	SRR7687091	3.71377	Aquatic	Freshwater
Supergroup015_sp_9736	ecosystem-share	SRR7089176	24.2581	Aquatic	Freshwater
Supergroup015_sp_9736	ecosystem-share	SRR7085834	27.2282	Aquatic	Freshwater
Supergroup015_sp_9736	ecosystem-share	SRR6203672	1.97997	Terrestrial	Wetland
Supergroup015_sp_9736	ecosystem-share	SRR7687097	2.18914	Aquatic	Freshwater
Supergroup015_sp_9736	ecosystem-share	SRR11011818	91.748	Terrestrial	Freshwater_sediment
Supergroup015_sp_9736	ecosystem-share	SRR7087980	5.5362	Aquatic	Freshwater
Supergroup015_sp_9736	ecosystem-share	SRR7085665	635.608	Aquatic	Freshwater
Supergroup015_sp_9736	ecosystem-share	SRR7687103	1.60298	Aquatic	Freshwater
Supergroup015_sp_9736	ecosystem-share	SRR7963255	6.08612	Aquatic	Freshwater
Supergroup015_sp_9736	ecosystem-share	SRR7086932	2.81039	Aquatic	Freshwater
Supergroup015_sp_9736	ecosystem-share	SRR7687094	2.62796	Aquatic	Freshwater
Supergroup015_sp_9736	ecosystem-share	SRR7089015	89.5273	Aquatic	Freshwater
Supergroup015_sp_9736	ecosystem-share	SRR7086194	2.31747	Aquatic	Freshwater
Supergroup015_sp_9736	ecosystem-share	S58-HZ-RL	39.9919	Terrestrial	Soil
Supergroup015_sp_9736	ecosystem-share	SRR11011819	53.2073	Terrestrial	Freshwater_sediment
Supergroup015_sp_9736	ecosystem-share	SRR7085519	62.4592	Aquatic	Freshwater
Supergroup015_sp_9736	ecosystem-share	SRR7088794	8.55383	Aquatic	Freshwater
Supergroup015_sp_9736	ecosystem-share	SRR7812520	1.01471	Aquatic	Freshwater
Supergroup015_sp_9736	ecosystem-share	SRR7085520	76.8817	Aquatic	Freshwater
Supergroup015_sp_9736	ecosystem-share	SRR7085714	10.3394	Aquatic	Freshwater
Supergroup015_sp_9736	ecosystem-share	SRR7086193	108.017	Aquatic	Freshwater
Supergroup015_sp_9736	ecosystem-share	SRR7085471	87.2798	Aquatic	Freshwater
Supergroup015_sp_9736	ecosystem-share	SRR7086279	1.00215	Aquatic	Freshwater
Supergroup015_sp_9736	ecosystem-share	SRR7089627	52.5006	Aquatic	Freshwater
Supergroup015_sp_9736	ecosystem-share	SRR7687089	5.0992	Aquatic	Freshwater
Supergroup015_sp_9736	ecosystem-share	SRR8438011	4.27754	Aquatic	Freshwater
Supergroup015_sp_9736	ecosystem-share	SRR8438010	1.47349	Aquatic	Freshwater
Supergroup015_sp_9736	ecosystem-share	SRR5500229	9.10593	Terrestrial	Freshwater_sediment
Supergroup015_sp_9736	ecosystem-share	SRR7687102	2.44679	Aquatic	Freshwater
Supergroup015_sp_9736	ecosystem-share	S56-HZ-RL	6.72825	Terrestrial	Soil
Supergroup015_sp_9736	ecosystem-share	SRR5499479	110.479	Terrestrial	Freshwater_sediment
Supergroup015_sp_9736	ecosystem-share	SRR7085637	200.613	Aquatic	Freshwater
Supergroup015_sp_9736	ecosystem-share	SRR7086597	2.30303	Aquatic	Freshwater
Supergroup015_sp_9736	ecosystem-share	SRR7687098	1.74852	Aquatic	Freshwater
Supergroup015_sp_9736	ecosystem-share	SRR7088796	113.487	Aquatic	Freshwater
Supergroup015_sp_9736	ecosystem-share	SRR7963366	4.90653	Aquatic	Freshwater
Supergroup015_sp_9736	ecosystem-share	SRR7088793	2.91771	Aquatic	Freshwater
Supergroup015_sp_9736	ecosystem-share	SRR7085477	104.173	Aquatic	Freshwater
Supergroup015_sp_9736	ecosystem-share	SRR7687093	2.9498	Aquatic	Freshwater
Supergroup015_sp_9736	ecosystem-share	SRR7687088	7.75432	Aquatic	Freshwater
Supergroup015_sp_9736	ecosystem-share	SRR11005197	13.5016	Terrestrial	Freshwater_sediment
Supergroup015_sp_9736	ecosystem-share	SRR7086603	2.22227	Aquatic	Freshwater
Supergroup015_sp_9736	ecosystem-share	SRR8438009	3.47799	Aquatic	Freshwater
Supergroup015_sp_9736	ecosystem-share	SRR7963258	2.66303	Aquatic	Freshwater
Supergroup015_sp_9736	ecosystem-share	SRR5500223	116.516	Terrestrial	Freshwater_sediment
Supergroup015_sp_9736	ecosystem-share	SRR7086284	1.43406	Aquatic	Freshwater
Supergroup015_sp_9736	ecosystem-share	SRR7085478	25.2176	Aquatic	Freshwater
Supergroup015_sp_9736	ecosystem-share	SRR7089014	5.77811	Aquatic	Freshwater
Supergroup015_sp_9736	ecosystem-share	SRR7085713	8.10411	Aquatic	Freshwater
Supergroup015_sp_9736	ecosystem-share	SRR7085712	49.0731	Aquatic	Freshwater
Supergroup015_sp_9736	ecosystem-share	SRR7086625	5.30095	Aquatic	Freshwater
Supergroup015_sp_9736	ecosystem-share	SRR5499453	108.829	Terrestrial	Freshwater_sediment
Supergroup015_sp_9736	ecosystem-share	SRR7990772	27.8566	Aquatic	Freshwater
Supergroup015_sp_9736	ecosystem-share	SRR7687092	5.26148	Aquatic	Freshwater
Supergroup015_sp_9736	ecosystem-share	SRR7085666	276.983	Aquatic	Freshwater
Supergroup015_sp_9736	ecosystem-share	SRR7963259	6.10474	Aquatic	Freshwater
Supergroup015_sp_9736	ecosystem-share	SRR8536098	4.90629	Aquatic	Freshwater
Supergroup015_sp_9737	ecosystem-specific	SRR7086083	28.658	Aquatic	Freshwater
Supergroup015_sp_9737	ecosystem-specific	SRR7086126	1.58291	Aquatic	Freshwater
Supergroup015_sp_9737	ecosystem-specific	SRR7086280	2.3456	Aquatic	Freshwater
Supergroup015_sp_9737	ecosystem-specific	SRR7086410	6.87949	Aquatic	Freshwater
Supergroup015_sp_9737	ecosystem-specific	SRR7086472	19.2901	Aquatic	Freshwater
Supergroup015_sp_9737	ecosystem-specific	SRR7086626	4.38318	Aquatic	Freshwater
Supergroup015_sp_9737	ecosystem-specific	SRR7088797	1.2808	Aquatic	Freshwater
Supergroup015_sp_9737	ecosystem-specific	SRR7089176	2.23234	Aquatic	Freshwater
Supergroup015_sp_9737	ecosystem-specific	SRR7090828	1.98331	Aquatic	Freshwater
Supergroup015_sp_9737	ecosystem-specific	SRR7094501	19.9223	Aquatic	Freshwater
Supergroup015_sp_9737	ecosystem-specific	SRR7990774	1.25573	Aquatic	Freshwater
Supergroup015_sp_9738	ecosystem-share	SRR7085715	7.03437	Aquatic	Freshwater
Supergroup015_sp_9738	ecosystem-share	SRR7086281	38.7898	Aquatic	Freshwater
Supergroup015_sp_9738	ecosystem-share	SRR7089625	15.1951	Aquatic	Freshwater
Supergroup015_sp_9738	ecosystem-share	SRR7086167	57.2901	Aquatic	Freshwater
Supergroup015_sp_9738	ecosystem-share	SRR7089533	20.5321	Aquatic	Freshwater
Supergroup015_sp_9738	ecosystem-share	SRR7086411	62.1164	Aquatic	Freshwater
Supergroup015_sp_9738	ecosystem-share	SRR7086360	26.1375	Aquatic	Freshwater
Supergroup015_sp_9738	ecosystem-share	SRR6808587	4.80354	Terrestrial	Marine_sediment
Supergroup015_sp_9738	ecosystem-share	SRR7086126	15.1297	Aquatic	Freshwater
Supergroup015_sp_9738	ecosystem-share	SRR7086597	21.0563	Aquatic	Freshwater
Supergroup015_sp_9738	ecosystem-share	SRR7086412	86.8635	Aquatic	Freshwater
Supergroup015_sp_9738	ecosystem-share	SRR7089015	63.0027	Aquatic	Freshwater
Supergroup015_sp_9738	ecosystem-share	SRR7085834	6.68623	Aquatic	Freshwater
Supergroup015_sp_9738	ecosystem-share	SRR7090828	18.8414	Aquatic	Freshwater
Supergroup015_sp_9738	ecosystem-share	SRR7089534	23.5772	Aquatic	Freshwater
Supergroup015_sp_9738	ecosystem-share	SRR7087980	9.36895	Aquatic	Freshwater
Supergroup015_sp_9738	ecosystem-share	SRR7089177	17.2761	Aquatic	Freshwater
Supergroup015_sp_9738	ecosystem-share	SRR7090821	1.12652	Aquatic	Freshwater
Supergroup015_sp_9738	ecosystem-share	SRR7089014	28.0171	Aquatic	Freshwater
Supergroup015_sp_9738	ecosystem-share	SRR7086472	17.0855	Aquatic	Freshwater
Supergroup015_sp_9738	ecosystem-share	SRR7094501	14.4468	Aquatic	Freshwater
Supergroup015_sp_9738	ecosystem-share	SRR7089626	14.9002	Aquatic	Freshwater
Supergroup015_sp_9738	ecosystem-share	SRR7086626	7.22228	Aquatic	Freshwater
Supergroup015_sp_9738	ecosystem-share	SRR7088795	21.5424	Aquatic	Freshwater
Supergroup015_sp_9738	ecosystem-share	SRR7089176	19.1982	Aquatic	Freshwater
Supergroup015_sp_9738	ecosystem-share	SRR6808582	1.59432	Terrestrial	Marine_sediment
Supergroup015_sp_9738	ecosystem-share	SRR7089627	51.0091	Aquatic	Freshwater
Supergroup015_sp_9738	ecosystem-share	SRR7990774	13.5439	Aquatic	Freshwater
Supergroup015_sp_9738	ecosystem-share	SRR6808588	2.73468	Terrestrial	Marine_sediment
Supergroup015_sp_9738	ecosystem-share	SRR7086602	6.32858	Aquatic	Freshwater
Supergroup015_sp_986	ecosystem-specific	SRR12063542	32.1462	Aquatic	Freshwater
Supergroup015_sp_986	ecosystem-specific	SRR12063546	2.27469	Aquatic	Freshwater
Supergroup015_sp_986	ecosystem-specific	SRR12063590	1.90694	Aquatic	Freshwater
Supergroup015_sp_986	ecosystem-specific	SRR12063608	1.11465	Aquatic	Freshwater
Supergroup015_sp_9739	ecosystem-specific	SRR5214089	2.52519	Terrestrial	Wetland
Supergroup015_sp_9739	ecosystem-specific	SRR5214090	1.20178	Terrestrial	Wetland
Supergroup015_sp_9739	ecosystem-specific	SRR5864109	2.15117	Terrestrial	Wetland
Supergroup015_sp_9739	ecosystem-specific	SRR5864110	2.56367	Terrestrial	Wetland
Supergroup015_sp_9740	ecosystem-specific	SRR7086284	7.24996	Aquatic	Freshwater
Supergroup015_sp_9740	ecosystem-specific	SRR7086415	19.573	Aquatic	Freshwater
Supergroup015_sp_9740	ecosystem-specific	SRR7086491	45.4006	Aquatic	Freshwater
Supergroup015_sp_9740	ecosystem-specific	SRR7086625	6.52424	Aquatic	Freshwater
Supergroup015_sp_9740	ecosystem-specific	SRR7090829	74.9256	Aquatic	Freshwater
Supergroup015_sp_9741	ecosystem-specific	SRR12063623	200.623	Aquatic	Freshwater
Supergroup015_sp_9741	ecosystem-specific	SRR7088796	155.786	Aquatic	Freshwater
Supergroup015_sp_9742	ecosystem-share	SRR7086411	31.5605	Aquatic	Freshwater
Supergroup015_sp_9742	ecosystem-share	W38-SH-RL	1515.78	Aquatic	Aquatic_other
Supergroup015_sp_9742	ecosystem-share	SRR7089014	1.27656	Aquatic	Freshwater
Supergroup015_sp_9742	ecosystem-share	SRR6048939	1.37339	Aquatic	Freshwater
Supergroup015_sp_9742	ecosystem-share	SRR7812520	1.41177	Aquatic	Freshwater
Supergroup015_sp_9742	ecosystem-share	SRR7086281	17.8648	Aquatic	Freshwater
Supergroup015_sp_9742	ecosystem-share	SRR7086491	11.9969	Aquatic	Freshwater
Supergroup015_sp_9742	ecosystem-share	SRR7086602	11.8353	Aquatic	Freshwater
Supergroup015_sp_9742	ecosystem-share	SRR7086412	16.2162	Aquatic	Freshwater
Supergroup015_sp_9742	ecosystem-share	SRR7086167	63.5595	Aquatic	Freshwater
Supergroup015_sp_9742	ecosystem-share	SRR7090821	8.03582	Aquatic	Freshwater
Supergroup015_sp_9742	ecosystem-share	SRR7088794	1.28307	Aquatic	Freshwater
Supergroup015_sp_9742	ecosystem-share	SRR7086597	1.89178	Aquatic	Freshwater
Supergroup015_sp_9742	ecosystem-share	SRR7094501	1.01085	Aquatic	Freshwater
Supergroup015_sp_9742	ecosystem-share	SRR7090828	11.6795	Aquatic	Freshwater
Supergroup015_sp_9742	ecosystem-share	SRR7086126	3.57076	Aquatic	Freshwater
Supergroup015_sp_9742	ecosystem-share	SRR7086284	1.67307	Aquatic	Freshwater
Supergroup015_sp_9742	ecosystem-share	S88-SH-RL	3.397	Terrestrial	Soil
Supergroup015_sp_9742	ecosystem-share	SRR7089534	33.2971	Aquatic	Freshwater
Supergroup015_sp_9742	ecosystem-share	SRR7086415	1.53662	Aquatic	Freshwater
Supergroup015_sp_9742	ecosystem-share	SRR7086933	3.82212	Aquatic	Freshwater
Supergroup015_sp_9742	ecosystem-share	SRR7990774	2.12278	Aquatic	Freshwater
Supergroup015_sp_9742	ecosystem-share	SRR7089627	4.02703	Aquatic	Freshwater
Supergroup015_sp_9742	ecosystem-share	SRR7089533	4.01852	Aquatic	Freshwater
Supergroup015_sp_9742	ecosystem-share	SRR7089625	13.3942	Aquatic	Freshwater
Supergroup015_sp_9742	ecosystem-share	SRR7088795	6.52278	Aquatic	Freshwater
Supergroup015_sp_9742	ecosystem-share	SRR7086279	41.8194	Aquatic	Freshwater
Supergroup015_sp_9742	ecosystem-share	SRR7086360	1.06684	Aquatic	Freshwater
Supergroup015_sp_9742	ecosystem-share	SRR7089177	22.326	Aquatic	Freshwater
Supergroup015_sp_9742	ecosystem-share	SRR6048962	2.94875	Aquatic	Freshwater
Supergroup015_sp_9743	ecosystem-share	SRR12391340	1.57962	Aquatic	Freshwater
Supergroup015_sp_9743	ecosystem-share	SRR5213863	29.2376	Terrestrial	Wetland
Supergroup015_sp_9743	ecosystem-share	SRR5864108	29.902	Terrestrial	Wetland
Supergroup015_sp_9743	ecosystem-share	SRR12063609	9.26537	Aquatic	Freshwater
Supergroup015_sp_9743	ecosystem-share	SRR5213865	17.0488	Terrestrial	Wetland
Supergroup015_sp_9743	ecosystem-share	SRR12391223	1.0196	Aquatic	Freshwater
Supergroup015_sp_9743	ecosystem-share	SRR12063535	4.32569	Aquatic	Freshwater
Supergroup015_sp_9743	ecosystem-share	SRR12063545	1.31737	Aquatic	Freshwater
Supergroup015_sp_9743	ecosystem-share	SRR12063617	13.8294	Aquatic	Freshwater
Supergroup015_sp_9743	ecosystem-share	SRR5864112	2.96887	Terrestrial	Wetland
Supergroup015_sp_9743	ecosystem-share	SRR5213861	19.2462	Terrestrial	Wetland
Supergroup015_sp_9743	ecosystem-share	SRR12391680	1.12867	Aquatic	Freshwater
Supergroup015_sp_9743	ecosystem-share	SRR5864107	17.4915	Terrestrial	Wetland
Supergroup015_sp_9743	ecosystem-share	SRR5213862	2.90662	Terrestrial	Wetland
Supergroup015_sp_9743	ecosystem-share	SRR5864105	19.9579	Terrestrial	Wetland
Supergroup015_sp_9743	ecosystem-share	SRR12063612	36.2765	Aquatic	Freshwater
Supergroup015_sp_9743	ecosystem-share	SRR12063573	48.6308	Aquatic	Freshwater
Supergroup015_sp_9744	ecosystem-specific	SRR7086083	2.53838	Aquatic	Freshwater
Supergroup015_sp_9744	ecosystem-specific	SRR7086280	5.43398	Aquatic	Freshwater
Supergroup015_sp_9744	ecosystem-specific	SRR7086410	2.52397	Aquatic	Freshwater
Supergroup015_sp_9744	ecosystem-specific	SRR7086472	12.5386	Aquatic	Freshwater
Supergroup015_sp_9744	ecosystem-specific	SRR7086626	1.24522	Aquatic	Freshwater
Supergroup015_sp_9744	ecosystem-specific	SRR7089176	1.265	Aquatic	Freshwater
Supergroup015_sp_9744	ecosystem-specific	SRR7090828	88.5878	Aquatic	Freshwater
Supergroup015_sp_9744	ecosystem-specific	SRR7094501	18.448	Aquatic	Freshwater
Supergroup015_sp_9745	ecosystem-specific	SRR7086121	1.27218	Aquatic	Freshwater
Supergroup015_sp_9745	ecosystem-specific	SRR7086279	12.6759	Aquatic	Freshwater
Supergroup015_sp_9745	ecosystem-specific	SRR7086288	1.15594	Aquatic	Freshwater
Supergroup015_sp_9745	ecosystem-specific	SRR7087980	2.89992	Aquatic	Freshwater
Supergroup015_sp_9745	ecosystem-specific	SRR7089627	2.38639	Aquatic	Freshwater
Supergroup015_sp_9745	ecosystem-specific	SRR7812520	1.26471	Aquatic	Freshwater
Supergroup015_sp_9746	ecosystem-specific	SRR7086193	26.4137	Aquatic	Freshwater
Supergroup015_sp_9746	ecosystem-specific	SRR7086194	1.90364	Aquatic	Freshwater
Supergroup015_sp_9747	ecosystem-share	SRR7089015	22.3951	Aquatic	Freshwater
Supergroup015_sp_9747	ecosystem-share	SRR7087980	33.0753	Aquatic	Freshwater
Supergroup015_sp_9747	ecosystem-share	SRR7089627	14.378	Aquatic	Freshwater
Supergroup015_sp_9747	ecosystem-share	SRR7086932	2.00413	Aquatic	Freshwater
Supergroup015_sp_9747	ecosystem-share	SRR7089176	3.05087	Aquatic	Freshwater
Supergroup015_sp_9747	ecosystem-share	SRR11829105	1.32849	Extreme	Salt_marsh
Supergroup015_sp_9747	ecosystem-share	SRR7812519	1.65048	Aquatic	Freshwater
Supergroup015_sp_9747	ecosystem-share	SRR7086603	3.14231	Aquatic	Freshwater
Supergroup015_sp_9747	ecosystem-share	SRR7812520	3.47061	Aquatic	Freshwater
Supergroup015_sp_9747	ecosystem-share	SRR11828958	1.79807	Extreme	Salt_marsh
Supergroup015_sp_9748	ecosystem-share	SRR7089625	3.15156	Aquatic	Freshwater
Supergroup015_sp_9748	ecosystem-share	SRR7089627	8.94897	Aquatic	Freshwater
Supergroup015_sp_9748	ecosystem-share	SRR7086281	13.564	Aquatic	Freshwater
Supergroup015_sp_9748	ecosystem-share	SRR7085715	1.11436	Aquatic	Freshwater
Supergroup015_sp_9748	ecosystem-share	SRR7086412	20.7417	Aquatic	Freshwater
Supergroup015_sp_9748	ecosystem-share	SRR7086597	9.45888	Aquatic	Freshwater
Supergroup015_sp_9748	ecosystem-share	SRR7089014	16.3937	Aquatic	Freshwater
Supergroup015_sp_9748	ecosystem-share	SRR7990774	3.70739	Aquatic	Freshwater
Supergroup015_sp_9748	ecosystem-share	SRR7088795	8.23931	Aquatic	Freshwater
Supergroup015_sp_9748	ecosystem-share	SRR7086126	4.45424	Aquatic	Freshwater
Supergroup015_sp_9748	ecosystem-share	SRR7087980	1.29787	Aquatic	Freshwater
Supergroup015_sp_9748	ecosystem-share	SRR7086933	1.16875	Aquatic	Freshwater
Supergroup015_sp_9748	ecosystem-share	SRR7090821	1.30175	Aquatic	Freshwater
Supergroup015_sp_9748	ecosystem-share	SRR7523428	4.67138	Aquatic	Marine
Supergroup015_sp_9748	ecosystem-share	SRR7089015	11.5946	Aquatic	Freshwater
Supergroup015_sp_9748	ecosystem-share	SRR7089534	21.0159	Aquatic	Freshwater
Supergroup015_sp_9748	ecosystem-share	SRR7086411	17.1615	Aquatic	Freshwater
Supergroup015_sp_9748	ecosystem-share	SRR7089533	3.07668	Aquatic	Freshwater
Supergroup015_sp_9748	ecosystem-share	SRR7089177	8.32795	Aquatic	Freshwater
Supergroup015_sp_9748	ecosystem-share	SRR7086602	3.69853	Aquatic	Freshwater
Supergroup015_sp_9748	ecosystem-share	SRR7086360	9.29672	Aquatic	Freshwater
Supergroup015_sp_9748	ecosystem-share	SRR7089178	1.33291	Aquatic	Freshwater
Supergroup015_sp_9748	ecosystem-share	SRR7086167	12.9713	Aquatic	Freshwater
Supergroup015_sp_987	ecosystem-specific	SRR5834168	1.07221	Aquatic	Freshwater
Supergroup015_sp_987	ecosystem-specific	SRR7080224	19.2243	Aquatic	Freshwater
Supergroup015_sp_987	ecosystem-specific	SRR7080225	5.13494	Aquatic	Freshwater
Supergroup015_sp_9749	ecosystem-specific	SRR7086083	13.8324	Aquatic	Freshwater
Supergroup015_sp_9749	ecosystem-specific	SRR7086284	1.91208	Aquatic	Freshwater
Supergroup015_sp_9749	ecosystem-specific	SRR7086415	1.587	Aquatic	Freshwater
Supergroup015_sp_9749	ecosystem-specific	SRR7086472	4.34027	Aquatic	Freshwater
Supergroup015_sp_9749	ecosystem-specific	SRR7086625	3.9961	Aquatic	Freshwater
Supergroup015_sp_9749	ecosystem-specific	SRR7086626	1.24522	Aquatic	Freshwater
Supergroup015_sp_9749	ecosystem-specific	SRR7088793	1.43494	Aquatic	Freshwater
Supergroup015_sp_9749	ecosystem-specific	SRR7088794	1.52068	Aquatic	Freshwater
Supergroup015_sp_9749	ecosystem-specific	SRR7088797	5.43058	Aquatic	Freshwater
Supergroup015_sp_9749	ecosystem-specific	SRR7089014	2.75468	Aquatic	Freshwater
Supergroup015_sp_9749	ecosystem-specific	SRR7089176	24.2581	Aquatic	Freshwater
Supergroup015_sp_9749	ecosystem-specific	SRR7089626	16.2937	Aquatic	Freshwater
Supergroup015_sp_9749	ecosystem-specific	SRR7090828	7.93323	Aquatic	Freshwater
Supergroup015_sp_9749	ecosystem-specific	SRR7090829	1.79822	Aquatic	Freshwater
Supergroup015_sp_9749	ecosystem-specific	SRR7990774	1.7939	Aquatic	Freshwater
Supergroup015_sp_9749	ecosystem-specific	SRR7990788	1.25447	Aquatic	Freshwater
Supergroup015_sp_9750	ecosystem-share	SRR11648415	67.3867	Terrestrial	Sediment_other
Supergroup015_sp_9750	ecosystem-share	SRR11647857	2.26014	Terrestrial	Sediment_other
Supergroup015_sp_9750	ecosystem-share	SRR7086932	26.0537	Aquatic	Freshwater
Supergroup015_sp_9750	ecosystem-share	SRR7086083	18.5044	Aquatic	Freshwater
Supergroup015_sp_9750	ecosystem-share	SRR7086597	49.7619	Aquatic	Freshwater
Supergroup015_sp_9750	ecosystem-share	SRR7086626	9.51349	Aquatic	Freshwater
Supergroup015_sp_9750	ecosystem-share	SRR11648359	44.5503	Terrestrial	Sediment_other
Supergroup015_sp_9750	ecosystem-share	SRR11648395	4.55647	Terrestrial	Sediment_other
Supergroup015_sp_9750	ecosystem-share	SRR7086472	31.4842	Aquatic	Freshwater
Supergroup015_sp_9750	ecosystem-share	SRR7086412	4.39974	Aquatic	Freshwater
Supergroup015_sp_9750	ecosystem-share	SRR7089178	1.2085	Aquatic	Freshwater
Supergroup015_sp_9750	ecosystem-share	SRR7086603	1.557	Aquatic	Freshwater
Supergroup015_sp_9750	ecosystem-share	SRR7087980	9.49065	Aquatic	Freshwater
Supergroup015_sp_9750	ecosystem-share	SRR7086487	19.0138	Aquatic	Freshwater
Supergroup015_sp_9750	ecosystem-share	SRR7812520	1.54413	Aquatic	Freshwater
Supergroup015_sp_9750	ecosystem-share	SRR7089627	49.8159	Aquatic	Freshwater
Supergroup015_sp_9750	ecosystem-share	SRR11649134	14.5542	Terrestrial	Sediment_other
Supergroup015_sp_9750	ecosystem-share	SRR11648412	7.01759	Terrestrial	Sediment_other
Supergroup015_sp_9750	ecosystem-share	SRR7089176	9.45025	Aquatic	Freshwater
Supergroup015_sp_9750	ecosystem-share	SRR7089533	5.90221	Aquatic	Freshwater
Supergroup015_sp_9750	ecosystem-share	SRR11648176	10.8848	Terrestrial	Sediment_other
Supergroup015_sp_9750	ecosystem-share	SRR7086410	5.91905	Aquatic	Freshwater
Supergroup015_sp_9750	ecosystem-share	SRR11648162	1.17608	Terrestrial	Sediment_other
Supergroup015_sp_9750	ecosystem-share	SRR11648360	7.42498	Terrestrial	Sediment_other
Supergroup015_sp_9750	ecosystem-share	SRR11649087	1.16134	Terrestrial	Sediment_other
Supergroup015_sp_9750	ecosystem-share	SRR7089625	10.2426	Aquatic	Freshwater
Supergroup015_sp_9750	ecosystem-share	SRR11647877	68.0964	Terrestrial	Sediment_other
Supergroup015_sp_9750	ecosystem-share	SRR7089014	31.8468	Aquatic	Freshwater
Supergroup015_sp_9750	ecosystem-share	SRR7086126	3.01858	Aquatic	Freshwater
Supergroup015_sp_9750	ecosystem-share	SRR7089015	56.6495	Aquatic	Freshwater
Supergroup015_sp_9750	ecosystem-share	SRR7094501	1.09509	Aquatic	Freshwater
Supergroup015_sp_9750	ecosystem-share	SRR11648382	28.3882	Terrestrial	Sediment_other
Supergroup015_sp_9750	ecosystem-share	SRR11648140	24.9904	Terrestrial	Sediment_other
Supergroup015_sp_9750	ecosystem-share	SRR7990774	4.03627	Aquatic	Freshwater
Supergroup015_sp_9751	ecosystem-specific	SRR7086126	12.6265	Aquatic	Freshwater
Supergroup015_sp_9751	ecosystem-specific	SRR7086167	2.81045	Aquatic	Freshwater
Supergroup015_sp_9751	ecosystem-specific	SRR7086281	11.1655	Aquatic	Freshwater
Supergroup015_sp_9751	ecosystem-specific	SRR7089533	3.39062	Aquatic	Freshwater
Supergroup015_sp_9751	ecosystem-specific	SRR7089625	1.23812	Aquatic	Freshwater
Supergroup015_sp_9751	ecosystem-specific	SRR7090828	1.10184	Aquatic	Freshwater
Supergroup015_sp_9751	ecosystem-specific	SRR7094501	1.13721	Aquatic	Freshwater
Supergroup015_sp_9751	ecosystem-specific	SRR7990774	1.7042	Aquatic	Freshwater
Supergroup015_sp_9752	ecosystem-specific	SRR7086126	2.68727	Aquatic	Freshwater
Supergroup015_sp_9752	ecosystem-specific	SRR7086167	29.2936	Aquatic	Freshwater
Supergroup015_sp_9752	ecosystem-specific	SRR7086281	18.1129	Aquatic	Freshwater
Supergroup015_sp_9752	ecosystem-specific	SRR7086360	3.23861	Aquatic	Freshwater
Supergroup015_sp_9752	ecosystem-specific	SRR7086411	128.921	Aquatic	Freshwater
Supergroup015_sp_9752	ecosystem-specific	SRR7086412	31.5524	Aquatic	Freshwater
Supergroup015_sp_9752	ecosystem-specific	SRR7086597	1.56277	Aquatic	Freshwater
Supergroup015_sp_9752	ecosystem-specific	SRR7086602	2.87663	Aquatic	Freshwater
Supergroup015_sp_9752	ecosystem-specific	SRR7086933	1.2951	Aquatic	Freshwater
Supergroup015_sp_9752	ecosystem-specific	SRR7088795	5.75035	Aquatic	Freshwater
Supergroup015_sp_9752	ecosystem-specific	SRR7089014	3.35937	Aquatic	Freshwater
Supergroup015_sp_9752	ecosystem-specific	SRR7089015	4.18253	Aquatic	Freshwater
Supergroup015_sp_9752	ecosystem-specific	SRR7089177	7.44201	Aquatic	Freshwater
Supergroup015_sp_9752	ecosystem-specific	SRR7089533	14.3788	Aquatic	Freshwater
Supergroup015_sp_9752	ecosystem-specific	SRR7089534	67.7108	Aquatic	Freshwater
Supergroup015_sp_9752	ecosystem-specific	SRR7089625	7.42869	Aquatic	Freshwater
Supergroup015_sp_9752	ecosystem-specific	SRR7089627	7.66629	Aquatic	Freshwater
Supergroup015_sp_9752	ecosystem-specific	SRR7090821	9.86327	Aquatic	Freshwater
Supergroup015_sp_9752	ecosystem-specific	SRR7990774	4.60434	Aquatic	Freshwater
Supergroup015_sp_9753	ecosystem-specific	SRR7086057	2.33709	Aquatic	Freshwater
Supergroup015_sp_9753	ecosystem-specific	SRR7086121	52.4234	Aquatic	Freshwater
Supergroup015_sp_9753	ecosystem-specific	SRR7086126	127.185	Aquatic	Freshwater
Supergroup015_sp_9753	ecosystem-specific	SRR7086279	40.7902	Aquatic	Freshwater
Supergroup015_sp_9753	ecosystem-specific	SRR7086284	11.1538	Aquatic	Freshwater
Supergroup015_sp_9753	ecosystem-specific	SRR7086288	44.1718	Aquatic	Freshwater
Supergroup015_sp_9753	ecosystem-specific	SRR7086360	9.52532	Aquatic	Freshwater
Supergroup015_sp_9753	ecosystem-specific	SRR7086472	10.954	Aquatic	Freshwater
Supergroup015_sp_9753	ecosystem-specific	SRR7086487	65.3086	Aquatic	Freshwater
Supergroup015_sp_9753	ecosystem-specific	SRR7086491	28.4416	Aquatic	Freshwater
Supergroup015_sp_9753	ecosystem-specific	SRR7086597	7.64937	Aquatic	Freshwater
Supergroup015_sp_9753	ecosystem-specific	SRR7086603	10.3045	Aquatic	Freshwater
Supergroup015_sp_9753	ecosystem-specific	SRR7086932	21.17	Aquatic	Freshwater
Supergroup015_sp_9753	ecosystem-specific	SRR7087980	49.035	Aquatic	Freshwater
Supergroup015_sp_9753	ecosystem-specific	SRR7089014	11.6234	Aquatic	Freshwater
Supergroup015_sp_9753	ecosystem-specific	SRR7089015	9.47688	Aquatic	Freshwater
Supergroup015_sp_9753	ecosystem-specific	SRR7089178	7.74863	Aquatic	Freshwater
Supergroup015_sp_9753	ecosystem-specific	SRR7089533	190.942	Aquatic	Freshwater
Supergroup015_sp_9753	ecosystem-specific	SRR7089624	1.1195	Aquatic	Freshwater
Supergroup015_sp_9753	ecosystem-specific	SRR7089625	168.046	Aquatic	Freshwater
Supergroup015_sp_9753	ecosystem-specific	SRR7089627	561.696	Aquatic	Freshwater
Supergroup015_sp_9753	ecosystem-specific	SRR7090828	8.26379	Aquatic	Freshwater
Supergroup015_sp_9753	ecosystem-specific	SRR7094501	1.22145	Aquatic	Freshwater
Supergroup015_sp_9753	ecosystem-specific	SRR7812519	18.324	Aquatic	Freshwater
Supergroup015_sp_9753	ecosystem-specific	SRR7812520	40.9855	Aquatic	Freshwater
Supergroup015_sp_9753	ecosystem-specific	SRR7990774	28.7622	Aquatic	Freshwater
Supergroup015_sp_9755	ecosystem-share	SRR12391340	1.17237	Aquatic	Freshwater
Supergroup015_sp_9755	ecosystem-share	SRR12391680	1.13586	Aquatic	Freshwater
Supergroup015_sp_9755	ecosystem-share	S41-WH-RL	4.73757	Terrestrial	Soil
Supergroup015_sp_9756	ecosystem-specific	SRR7086126	16.3445	Aquatic	Freshwater
Supergroup015_sp_9756	ecosystem-specific	SRR7089533	1.13021	Aquatic	Freshwater
Supergroup015_sp_9756	ecosystem-specific	SRR7089627	3.07248	Aquatic	Freshwater
Supergroup015_sp_9756	ecosystem-specific	SRR7990774	1.7042	Aquatic	Freshwater
Supergroup015_sp_9757	ecosystem-share	SRR7089627	157.74	Aquatic	Freshwater
Supergroup015_sp_9757	ecosystem-share	SRR7087980	20.2386	Aquatic	Freshwater
Supergroup015_sp_9757	ecosystem-share	SRR7086932	8.98403	Aquatic	Freshwater
Supergroup015_sp_9757	ecosystem-share	SRR7089624	1.30609	Aquatic	Freshwater
Supergroup015_sp_9757	ecosystem-share	SRR7086410	6.23175	Aquatic	Freshwater
Supergroup015_sp_9757	ecosystem-share	SRR7086603	5.37874	Aquatic	Freshwater
Supergroup015_sp_9757	ecosystem-share	SRR7086126	40.6404	Aquatic	Freshwater
Supergroup015_sp_9757	ecosystem-share	SRR7086487	15.7431	Aquatic	Freshwater
Supergroup015_sp_9757	ecosystem-share	SRR7086121	17.9785	Aquatic	Freshwater
Supergroup015_sp_9757	ecosystem-share	SRR7089014	15.2515	Aquatic	Freshwater
Supergroup015_sp_9757	ecosystem-share	SRR7086626	1.09579	Aquatic	Freshwater
Supergroup015_sp_9757	ecosystem-share	SRR7086938	20.1796	Aquatic	Freshwater
Supergroup015_sp_9757	ecosystem-share	SRR7086415	4.01789	Aquatic	Freshwater
Supergroup015_sp_9757	ecosystem-share	SRR7086597	10.1991	Aquatic	Freshwater
Supergroup015_sp_9757	ecosystem-share	SRR7090828	10.798	Aquatic	Freshwater
Supergroup015_sp_9757	ecosystem-share	SRR7089533	49.9176	Aquatic	Freshwater
Supergroup015_sp_9757	ecosystem-share	SRR7089176	5.35762	Aquatic	Freshwater
Supergroup015_sp_9757	ecosystem-share	SRR7812395	5.47953	Aquatic	Freshwater
Supergroup015_sp_9757	ecosystem-share	SRR7812519	5.52348	Aquatic	Freshwater
Supergroup015_sp_9757	ecosystem-share	SRR7088793	6.45723	Aquatic	Freshwater
Supergroup015_sp_9757	ecosystem-share	SRR11648140	1.15786	Terrestrial	Sediment_other
Supergroup015_sp_9757	ecosystem-share	SRR7089015	11.5417	Aquatic	Freshwater
Supergroup015_sp_9757	ecosystem-share	SRR7086284	118.469	Aquatic	Freshwater
Supergroup015_sp_9757	ecosystem-share	SRR7812394	1.25842	Aquatic	Freshwater
Supergroup015_sp_9757	ecosystem-share	SRR11648415	3.57992	Terrestrial	Sediment_other
Supergroup015_sp_9757	ecosystem-share	SRR7086083	6.21719	Aquatic	Freshwater
Supergroup015_sp_9757	ecosystem-share	SRR7094501	67.98	Aquatic	Freshwater
Supergroup015_sp_9757	ecosystem-share	SRR7086283	38.5741	Aquatic	Freshwater
Supergroup015_sp_9757	ecosystem-share	SRR7088794	10.7873	Aquatic	Freshwater
Supergroup015_sp_9757	ecosystem-share	SRR7086280	13.2136	Aquatic	Freshwater
Supergroup015_sp_9757	ecosystem-share	SRR7990774	15.6966	Aquatic	Freshwater
Supergroup015_sp_9757	ecosystem-share	SRR7089178	3.87431	Aquatic	Freshwater
Supergroup015_sp_9757	ecosystem-share	SRR7086491	10.3025	Aquatic	Freshwater
Supergroup015_sp_9757	ecosystem-share	SRR7089625	56.3905	Aquatic	Freshwater
Supergroup015_sp_9757	ecosystem-share	SRR7812520	9.55888	Aquatic	Freshwater
Supergroup015_sp_9757	ecosystem-share	SRR7086288	3.36945	Aquatic	Freshwater
Supergroup015_sp_9757	ecosystem-share	SRR7086472	36.3067	Aquatic	Freshwater
Supergroup015_sp_9757	ecosystem-share	SRR7086360	45.2643	Aquatic	Freshwater
Supergroup015_sp_9757	ecosystem-share	SRR7086969	13.7386	Aquatic	Freshwater
Supergroup015_sp_9757	ecosystem-share	SRR7086279	147.181	Aquatic	Freshwater
Supergroup015_sp_9758	ecosystem-specific	SRR7086126	5.63223	Aquatic	Freshwater
Supergroup015_sp_9758	ecosystem-specific	SRR7086167	2.16189	Aquatic	Freshwater
Supergroup015_sp_9758	ecosystem-specific	SRR7086281	1.0752	Aquatic	Freshwater
Supergroup015_sp_9758	ecosystem-specific	SRR7086360	13.4498	Aquatic	Freshwater
Supergroup015_sp_9758	ecosystem-specific	SRR7086411	14.5664	Aquatic	Freshwater
Supergroup015_sp_9758	ecosystem-specific	SRR7086412	17.8504	Aquatic	Freshwater
Supergroup015_sp_9758	ecosystem-specific	SRR7086597	19.9048	Aquatic	Freshwater
Supergroup015_sp_9758	ecosystem-specific	SRR7086602	2.30131	Aquatic	Freshwater
Supergroup015_sp_9758	ecosystem-specific	SRR7086933	1.86368	Aquatic	Freshwater
Supergroup015_sp_9758	ecosystem-specific	SRR7088795	1.71652	Aquatic	Freshwater
Supergroup015_sp_9758	ecosystem-specific	SRR7089014	10.9515	Aquatic	Freshwater
Supergroup015_sp_9758	ecosystem-specific	SRR7089177	3.98679	Aquatic	Freshwater
Supergroup015_sp_9758	ecosystem-specific	SRR7089178	1.83053	Aquatic	Freshwater
Supergroup015_sp_9758	ecosystem-specific	SRR7089533	31.5202	Aquatic	Freshwater
Supergroup015_sp_9758	ecosystem-specific	SRR7089534	1.24782	Aquatic	Freshwater
Supergroup015_sp_9758	ecosystem-specific	SRR7089625	9.00447	Aquatic	Freshwater
Supergroup015_sp_9758	ecosystem-specific	SRR7089627	6.32394	Aquatic	Freshwater
Supergroup015_sp_9758	ecosystem-specific	SRR7990774	13.3944	Aquatic	Freshwater
Supergroup015_sp_988	ecosystem-specific	SRR12063544	11.0422	Aquatic	Freshwater
Supergroup015_sp_988	ecosystem-specific	SRR12063550	2.05374	Aquatic	Freshwater
Supergroup015_sp_988	ecosystem-specific	SRR12063559	14.8995	Aquatic	Freshwater
Supergroup015_sp_988	ecosystem-specific	SRR12063567	16.7542	Aquatic	Freshwater
Supergroup015_sp_988	ecosystem-specific	SRR12063576	4.74497	Aquatic	Freshwater
Supergroup015_sp_988	ecosystem-specific	SRR12063589	28.0173	Aquatic	Freshwater
Supergroup015_sp_988	ecosystem-specific	SRR12063608	11.4252	Aquatic	Freshwater
Supergroup015_sp_988	ecosystem-specific	SRR12063618	41.4357	Aquatic	Freshwater
Supergroup015_sp_988	ecosystem-specific	SRR12063623	10.4389	Aquatic	Freshwater
Supergroup015_sp_9759	ecosystem-specific	SRR7086121	1.03215	Aquatic	Freshwater
Supergroup015_sp_9759	ecosystem-specific	SRR7086288	1.25432	Aquatic	Freshwater
Supergroup015_sp_9759	ecosystem-specific	SRR7086487	1.25893	Aquatic	Freshwater
Supergroup015_sp_9759	ecosystem-specific	SRR7087980	8.25362	Aquatic	Freshwater
Supergroup015_sp_9759	ecosystem-specific	SRR7089014	10.9515	Aquatic	Freshwater
Supergroup015_sp_9759	ecosystem-specific	SRR7089015	11.3828	Aquatic	Freshwater
Supergroup015_sp_9759	ecosystem-specific	SRR7089533	2.69994	Aquatic	Freshwater
Supergroup015_sp_9759	ecosystem-specific	SRR7089627	13.5129	Aquatic	Freshwater
Supergroup015_sp_9759	ecosystem-specific	SRR7812519	1.37852	Aquatic	Freshwater
Supergroup015_sp_9759	ecosystem-specific	SRR7812520	2.57354	Aquatic	Freshwater
Supergroup015_sp_9760	ecosystem-specific	SRR7086932	1.54341	Aquatic	Freshwater
Supergroup015_sp_9760	ecosystem-specific	SRR7089015	1.11181	Aquatic	Freshwater
Supergroup015_sp_9761	ecosystem-specific	SRR10080823	116.848	Aquatic	Freshwater
Supergroup015_sp_9761	ecosystem-specific	SRR10080824	117.678	Aquatic	Freshwater
Supergroup015_sp_9761	ecosystem-specific	SRR10080825	106.108	Aquatic	Freshwater
Supergroup015_sp_9761	ecosystem-specific	SRR10080826	104.602	Aquatic	Freshwater
Supergroup015_sp_9761	ecosystem-specific	SRR10080828	102.54	Aquatic	Freshwater
Supergroup015_sp_9761	ecosystem-specific	SRR10080829	110.439	Aquatic	Freshwater
Supergroup015_sp_9761	ecosystem-specific	SRR10080830	51.2069	Aquatic	Freshwater
Supergroup015_sp_9761	ecosystem-specific	SRR10080831	51.8383	Aquatic	Freshwater
Supergroup015_sp_9761	ecosystem-specific	SRR10080832	65.6826	Aquatic	Freshwater
Supergroup015_sp_9761	ecosystem-specific	SRR10080833	68.7976	Aquatic	Freshwater
Supergroup015_sp_9761	ecosystem-specific	SRR10080834	228.469	Aquatic	Freshwater
Supergroup015_sp_9761	ecosystem-specific	SRR10080835	234.765	Aquatic	Freshwater
Supergroup015_sp_9761	ecosystem-specific	SRR8526269	4.09679	Aquatic	Freshwater
Supergroup015_sp_9762	ecosystem-specific	SRR7086083	8.3509	Aquatic	Freshwater
Supergroup015_sp_9762	ecosystem-specific	SRR7086126	33.4252	Aquatic	Freshwater
Supergroup015_sp_9762	ecosystem-specific	SRR7086472	11.0918	Aquatic	Freshwater
Supergroup015_sp_9763	ecosystem-specific	SRR7086193	6.33172	Aquatic	Freshwater
Supergroup015_sp_9764	ecosystem-specific	SRR7089176	3.49734	Aquatic	Freshwater
Supergroup015_sp_9764	ecosystem-specific	SRR7089626	1.85806	Aquatic	Freshwater
Supergroup015_sp_9765	ecosystem-specific	SRR7086415	1.24693	Aquatic	Freshwater
Supergroup015_sp_9765	ecosystem-specific	SRR7086491	2.39031	Aquatic	Freshwater
Supergroup015_sp_9765	ecosystem-specific	SRR7088793	1.72193	Aquatic	Freshwater
Supergroup015_sp_9765	ecosystem-specific	SRR7089624	53.3631	Aquatic	Freshwater
Supergroup015_sp_9765	ecosystem-specific	SRR7812394	61.2825	Aquatic	Freshwater
Supergroup015_sp_9765	ecosystem-specific	SRR7812395	97.6091	Aquatic	Freshwater
Supergroup015_sp_9766	ecosystem-share	SRR5213865	5.83125	Terrestrial	Wetland
Supergroup015_sp_9766	ecosystem-share	SRR10080834	4.97768	Aquatic	Freshwater
Supergroup015_sp_9766	ecosystem-share	SRR5864109	4.54629	Terrestrial	Wetland
Supergroup015_sp_9766	ecosystem-share	SRR10080824	1.40045	Aquatic	Freshwater
Supergroup015_sp_9766	ecosystem-share	SRR5864108	2.05313	Terrestrial	Wetland
Supergroup015_sp_9766	ecosystem-share	SRR10080828	2.28721	Aquatic	Freshwater
Supergroup015_sp_9766	ecosystem-share	SRR10080829	2.49909	Aquatic	Freshwater
Supergroup015_sp_9766	ecosystem-share	SRR5864107	5.84674	Terrestrial	Wetland
Supergroup015_sp_9766	ecosystem-share	SRR10080835	4.37478	Aquatic	Freshwater
Supergroup015_sp_9766	ecosystem-share	SRR10080825	1.70227	Aquatic	Freshwater
Supergroup015_sp_9766	ecosystem-share	SRR5213862	2.46907	Terrestrial	Wetland
Supergroup015_sp_9766	ecosystem-share	SRR5214090	3.60534	Terrestrial	Wetland
Supergroup015_sp_9766	ecosystem-share	SRR5864106	3.16421	Terrestrial	Wetland
Supergroup015_sp_9766	ecosystem-share	SRR5864112	4.58239	Terrestrial	Wetland
Supergroup015_sp_9766	ecosystem-share	SRR5213866	2.28251	Terrestrial	Wetland
Supergroup015_sp_9766	ecosystem-share	SRR10080826	1.56048	Aquatic	Freshwater
Supergroup015_sp_9766	ecosystem-share	SRR10080823	1.89996	Aquatic	Freshwater
Supergroup015_sp_9767	ecosystem-specific	SRR7084784	2.73442	Aquatic	Freshwater
Supergroup015_sp_9767	ecosystem-specific	SRR7085047	1.60309	Aquatic	Freshwater
Supergroup015_sp_9767	ecosystem-specific	SRR7086193	29.485	Aquatic	Freshwater
Supergroup015_sp_9767	ecosystem-specific	SRR7086194	1.33806	Aquatic	Freshwater
Supergroup015_sp_9767	ecosystem-specific	SRR7086472	1.24008	Aquatic	Freshwater
Supergroup015_sp_9767	ecosystem-specific	SRR7088793	1.24362	Aquatic	Freshwater
Supergroup015_sp_9768	ecosystem-share	SRR7812519	1.15346	Aquatic	Freshwater
Supergroup015_sp_9768	ecosystem-share	SRR7086126	54.2976	Aquatic	Freshwater
Supergroup015_sp_9768	ecosystem-share	SRR6373889	8.29145	Aquatic	Marine
Supergroup015_sp_9768	ecosystem-share	SRR7089178	6.4335	Aquatic	Freshwater
Supergroup015_sp_9768	ecosystem-share	SRR7089015	6.30027	Aquatic	Freshwater
Supergroup015_sp_9768	ecosystem-share	SRR7086121	1.00814	Aquatic	Freshwater
Supergroup015_sp_9768	ecosystem-share	SRR7086412	1.13136	Aquatic	Freshwater
Supergroup015_sp_9768	ecosystem-share	SRR7089014	12.0937	Aquatic	Freshwater
Supergroup015_sp_9768	ecosystem-share	SRR7086487	1.88191	Aquatic	Freshwater
Supergroup015_sp_9768	ecosystem-share	SRR7086360	1.48595	Aquatic	Freshwater
Supergroup015_sp_9768	ecosystem-share	SRR7089533	89.1609	Aquatic	Freshwater
Supergroup015_sp_9768	ecosystem-share	SRR7089627	24.0428	Aquatic	Freshwater
Supergroup015_sp_9768	ecosystem-share	SRR7089625	41.6457	Aquatic	Freshwater
Supergroup015_sp_9768	ecosystem-share	SRR7812520	3.94119	Aquatic	Freshwater
Supergroup015_sp_9768	ecosystem-share	SRR7086411	1.84173	Aquatic	Freshwater
Supergroup015_sp_9768	ecosystem-share	SRR7990774	25.1444	Aquatic	Freshwater
Supergroup015_sp_9768	ecosystem-share	SRR7086597	10.8572	Aquatic	Freshwater
Supergroup015_sp_9768	ecosystem-share	SRR7086281	1.24061	Aquatic	Freshwater
Supergroup015_sp_9768	ecosystem-share	SRR7089534	1.90457	Aquatic	Freshwater
Supergroup015_sp_989	ecosystem-specific	SRR1601415	15.0273	Aquatic	Freshwater
Supergroup015_sp_989	ecosystem-specific	SRR1601416	22.4571	Aquatic	Freshwater
Supergroup015_sp_989	ecosystem-specific	SRR1601417	15.426	Aquatic	Freshwater
Supergroup015_sp_9769	ecosystem-specific	SRR7086360	10.5922	Aquatic	Freshwater
Supergroup015_sp_9769	ecosystem-specific	SRR7086938	1.14902	Aquatic	Freshwater
Supergroup015_sp_9770	ecosystem-specific	SRR7086596	7.8546	Aquatic	Freshwater
Supergroup015_sp_9772	ecosystem-specific	SRR12063573	2.32962	Aquatic	Freshwater
Supergroup015_sp_9772	ecosystem-specific	SRR12063612	3.70169	Aquatic	Freshwater
Supergroup015_sp_9772	ecosystem-specific	SRR12063617	1.40638	Aquatic	Freshwater
Supergroup015_sp_9773	ecosystem-specific	SRR7086057	5.01724	Aquatic	Freshwater
Supergroup015_sp_9773	ecosystem-specific	SRR7086126	161.862	Aquatic	Freshwater
Supergroup015_sp_9773	ecosystem-specific	SRR7086360	1.48595	Aquatic	Freshwater
Supergroup015_sp_9773	ecosystem-specific	SRR7086597	7.32035	Aquatic	Freshwater
Supergroup015_sp_9773	ecosystem-specific	SRR7089014	7.72654	Aquatic	Freshwater
Supergroup015_sp_9773	ecosystem-specific	SRR7089178	1.49286	Aquatic	Freshwater
Supergroup015_sp_9773	ecosystem-specific	SRR7089533	18.8996	Aquatic	Freshwater
Supergroup015_sp_9773	ecosystem-specific	SRR7089625	22.2861	Aquatic	Freshwater
Supergroup015_sp_9773	ecosystem-specific	SRR7990774	8.90969	Aquatic	Freshwater
Supergroup015_sp_9775	ecosystem-specific	SRR12391171	1.13924	Aquatic	Freshwater
Supergroup015_sp_9775	ecosystem-specific	SRR7109323	5.39616	Aquatic	Freshwater
Supergroup015_sp_9776	ecosystem-share	SRR5864105	7.9082	Terrestrial	Wetland
Supergroup015_sp_9776	ecosystem-share	SRR5213862	5.25068	Terrestrial	Wetland
Supergroup015_sp_9776	ecosystem-share	SRR5213863	5.89749	Terrestrial	Wetland
Supergroup015_sp_9776	ecosystem-share	SRR5864108	6.44894	Terrestrial	Wetland
Supergroup015_sp_9776	ecosystem-share	SRR5864107	1.02318	Terrestrial	Wetland
Supergroup015_sp_9776	ecosystem-share	SRR11450577	1.29961	Terrestrial	Soil
Supergroup015_sp_9776	ecosystem-share	SRR11450585	9.524	Terrestrial	Soil
Supergroup015_sp_9776	ecosystem-share	SRR5864112	5.4537	Terrestrial	Wetland
Supergroup015_sp_9776	ecosystem-share	SRR5213861	7.2844	Terrestrial	Wetland
Supergroup015_sp_9777	ecosystem-specific	SRR12063533	24.1651	Aquatic	Freshwater
Supergroup015_sp_9777	ecosystem-specific	SRR12063562	28.4174	Aquatic	Freshwater
Supergroup015_sp_9777	ecosystem-specific	SRR12063563	12.7854	Aquatic	Freshwater
Supergroup015_sp_9777	ecosystem-specific	SRR12063564	64.0387	Aquatic	Freshwater
Supergroup015_sp_9777	ecosystem-specific	SRR12063566	36.0917	Aquatic	Freshwater
Supergroup015_sp_9777	ecosystem-specific	SRR12063567	108.455	Aquatic	Freshwater
Supergroup015_sp_9777	ecosystem-specific	SRR12063568	39.0502	Aquatic	Freshwater
Supergroup015_sp_9777	ecosystem-specific	SRR12063569	86.9967	Aquatic	Freshwater
Supergroup015_sp_9777	ecosystem-specific	SRR12063580	145.154	Aquatic	Freshwater
Supergroup015_sp_9777	ecosystem-specific	SRR12063592	11.2276	Aquatic	Freshwater
Supergroup015_sp_9777	ecosystem-specific	SRR12063596	140.91	Aquatic	Freshwater
Supergroup015_sp_9777	ecosystem-specific	SRR12063605	96.8356	Aquatic	Freshwater
Supergroup015_sp_9778	ecosystem-share	SRR7080224	4.16173	Aquatic	Freshwater
Supergroup015_sp_9778	ecosystem-share	SRR7080226	1.66017	Terrestrial	Freshwater_sediment
Supergroup015_sp_9778	ecosystem-share	SRR7080225	2.15994	Aquatic	Freshwater
Supergroup015_sp_990	ecosystem-share	SRR2089024	1.17605	Aquatic	Freshwater
Supergroup015_sp_990	ecosystem-share	SRR8512519	6.64243	Aquatic	Freshwater
Supergroup015_sp_990	ecosystem-share	SRR8512518	2.97171	Aquatic	Freshwater
Supergroup015_sp_990	ecosystem-share	SRR8512521	11.0584	Aquatic	Freshwater
Supergroup015_sp_990	ecosystem-share	SRR6960550	3.98585	Terrestrial	Sludge
Supergroup015_sp_990	ecosystem-share	SRR8512520	9.82035	Aquatic	Freshwater
Supergroup015_sp_9779	ecosystem-specific	SRR7109323	353.866	Aquatic	Freshwater
Supergroup015_sp_9779	ecosystem-specific	SRR7109324	12.003	Aquatic	Freshwater
Supergroup015_sp_9779	ecosystem-specific	SRR7109325	169.565	Aquatic	Freshwater
Supergroup015_sp_9779	ecosystem-specific	SRR7524609	479.991	Aquatic	Freshwater
Supergroup015_sp_9779	ecosystem-specific	SRR7524631	20.3932	Aquatic	Freshwater
Supergroup015_sp_9780	ecosystem-specific	SRR12063536	157.868	Aquatic	Freshwater
Supergroup015_sp_9780	ecosystem-specific	SRR12063558	9.38786	Aquatic	Freshwater
Supergroup015_sp_9780	ecosystem-specific	SRR12063578	4.54209	Aquatic	Freshwater
Supergroup015_sp_9780	ecosystem-specific	SRR12063587	30.4802	Aquatic	Freshwater
Supergroup015_sp_9780	ecosystem-specific	SRR12063620	4.88144	Aquatic	Freshwater
Supergroup015_sp_9781	ecosystem-share	SRR12063592	665.518	Aquatic	Freshwater
Supergroup015_sp_9781	ecosystem-share	SRR12063621	20.8792	Aquatic	Freshwater
Supergroup015_sp_9781	ecosystem-share	SRR12063618	3710.88	Aquatic	Freshwater
Supergroup015_sp_9781	ecosystem-share	SRR12063599	3043.81	Aquatic	Freshwater
Supergroup015_sp_9781	ecosystem-share	SRR12063566	1108.19	Aquatic	Freshwater
Supergroup015_sp_9781	ecosystem-share	SRR5214153	2.29853	Terrestrial	Wetland
Supergroup015_sp_9781	ecosystem-share	SRR12063586	1183.69	Aquatic	Freshwater
Supergroup015_sp_9781	ecosystem-share	SRR12063619	244.354	Aquatic	Freshwater
Supergroup015_sp_9781	ecosystem-share	SRR12063568	103.528	Aquatic	Freshwater
Supergroup015_sp_9781	ecosystem-share	SRR12063585	546.641	Aquatic	Freshwater
Supergroup015_sp_9781	ecosystem-share	SRR12063556	141.911	Aquatic	Freshwater
Supergroup015_sp_9781	ecosystem-share	SRR12063600	87.5055	Aquatic	Freshwater
Supergroup015_sp_9781	ecosystem-share	SRR12063537	9.50174	Aquatic	Freshwater
Supergroup015_sp_9781	ecosystem-share	SRR12063529	27.1831	Aquatic	Freshwater
Supergroup015_sp_9781	ecosystem-share	SRR12063554	318.327	Aquatic	Freshwater
Supergroup015_sp_9781	ecosystem-share	SRR12063596	345.217	Aquatic	Freshwater
Supergroup015_sp_9781	ecosystem-share	SRR5864106	70.469	Terrestrial	Wetland
Supergroup015_sp_9781	ecosystem-share	SRR12063564	606.963	Aquatic	Freshwater
Supergroup015_sp_9781	ecosystem-share	SRR5213866	68.5839	Terrestrial	Wetland
Supergroup015_sp_9781	ecosystem-share	SRR12063613	834.021	Aquatic	Freshwater
Supergroup015_sp_9781	ecosystem-share	SRR12063560	6.72148	Aquatic	Freshwater
Supergroup015_sp_9781	ecosystem-share	SRR12063567	563.249	Aquatic	Freshwater
Supergroup015_sp_9781	ecosystem-share	SRR12063617	5.62552	Aquatic	Freshwater
Supergroup015_sp_9781	ecosystem-share	SRR12063605	3078.03	Aquatic	Freshwater
Supergroup015_sp_9781	ecosystem-share	SRR12063575	166.016	Aquatic	Freshwater
Supergroup015_sp_9781	ecosystem-share	SRR5213862	63.8831	Terrestrial	Wetland
Supergroup015_sp_9781	ecosystem-share	SRR12063606	40.2895	Aquatic	Freshwater
Supergroup015_sp_9781	ecosystem-share	SRR12063552	162.767	Aquatic	Freshwater
Supergroup015_sp_9781	ecosystem-share	SRR12063620	29.8988	Aquatic	Freshwater
Supergroup015_sp_9781	ecosystem-share	SRR12063583	37.6462	Aquatic	Freshwater
Supergroup015_sp_9781	ecosystem-share	SRR12063577	26.1543	Aquatic	Freshwater
Supergroup015_sp_9781	ecosystem-share	SRR12063538	163.392	Aquatic	Freshwater
Supergroup015_sp_9781	ecosystem-share	SRR12063562	15.5838	Aquatic	Freshwater
Supergroup015_sp_9781	ecosystem-share	SRR12063547	1516.4	Aquatic	Freshwater
Supergroup015_sp_9781	ecosystem-share	SRR12063532	15.5816	Aquatic	Freshwater
Supergroup015_sp_9781	ecosystem-share	SRR12063602	16.3151	Aquatic	Freshwater
Supergroup015_sp_9781	ecosystem-share	SRR5864112	66.7673	Terrestrial	Wetland
Supergroup015_sp_9781	ecosystem-share	SRR12063607	170.365	Aquatic	Freshwater
Supergroup015_sp_9781	ecosystem-share	SRR12063588	76.9624	Aquatic	Freshwater
Supergroup015_sp_9781	ecosystem-share	SRR5213864	45.6138	Terrestrial	Wetland
Supergroup015_sp_9781	ecosystem-share	SRR12063611	229.411	Aquatic	Freshwater
Supergroup015_sp_9781	ecosystem-share	SRR12063580	14654.1	Aquatic	Freshwater
Supergroup015_sp_9781	ecosystem-share	SRR12063581	258.084	Aquatic	Freshwater
Supergroup015_sp_9781	ecosystem-share	SRR12063601	196.366	Aquatic	Freshwater
Supergroup015_sp_9781	ecosystem-share	SRR5864101	5.95888	Terrestrial	Wetland
Supergroup015_sp_9781	ecosystem-share	SRR12063589	3921.72	Aquatic	Freshwater
Supergroup015_sp_9781	ecosystem-share	SRR12063553	32.6715	Aquatic	Freshwater
Supergroup015_sp_9781	ecosystem-share	SRR12063615	582.901	Aquatic	Freshwater
Supergroup015_sp_9781	ecosystem-share	SRR12063569	1336.3	Aquatic	Freshwater
Supergroup015_sp_9781	ecosystem-share	SRR12063609	2.72511	Aquatic	Freshwater
Supergroup015_sp_9781	ecosystem-share	SRR5864104	4.51669	Terrestrial	Wetland
Supergroup015_sp_9781	ecosystem-share	SRR5864111	47.483	Terrestrial	Wetland
Supergroup015_sp_9781	ecosystem-share	SRR12063612	78.4757	Aquatic	Freshwater
Supergroup015_sp_9781	ecosystem-share	SRR12063610	6674.43	Aquatic	Freshwater
Supergroup015_sp_9781	ecosystem-share	SRR12063546	909.591	Aquatic	Freshwater
Supergroup015_sp_9781	ecosystem-share	SRR12063543	525.174	Aquatic	Freshwater
Supergroup015_sp_9781	ecosystem-share	SRR5214152	3.58136	Terrestrial	Wetland
Supergroup015_sp_9781	ecosystem-share	SRR12063530	506.787	Aquatic	Freshwater
Supergroup015_sp_9781	ecosystem-share	SRR12063622	6.16569	Aquatic	Freshwater
Supergroup015_sp_9781	ecosystem-share	SRR12063551	201.401	Aquatic	Freshwater
Supergroup015_sp_9781	ecosystem-share	SRR12063594	368.232	Aquatic	Freshwater
Supergroup015_sp_9781	ecosystem-share	SRR12063561	14777	Aquatic	Freshwater
Supergroup015_sp_9781	ecosystem-share	SRR12063624	814.003	Aquatic	Freshwater
Supergroup015_sp_9781	ecosystem-share	SRR12063535	857.625	Aquatic	Freshwater
Supergroup015_sp_9781	ecosystem-share	SRR12063582	7174.61	Aquatic	Freshwater
Supergroup015_sp_9781	ecosystem-share	SRR12063573	89.9817	Aquatic	Freshwater
Supergroup015_sp_9781	ecosystem-share	SRR12063579	2368.43	Aquatic	Freshwater
Supergroup015_sp_9781	ecosystem-share	SRR12063540	27348.7	Aquatic	Freshwater
Supergroup015_sp_9781	ecosystem-share	SRR12063563	26.4627	Aquatic	Freshwater
Supergroup015_sp_9781	ecosystem-share	SRR12063574	4.00382	Aquatic	Freshwater
Supergroup015_sp_9782	ecosystem-share	SRR12063621	124.523	Aquatic	Freshwater
Supergroup015_sp_9782	ecosystem-share	SRR12063590	140.795	Aquatic	Freshwater
Supergroup015_sp_9782	ecosystem-share	SRR12063564	19.9419	Aquatic	Freshwater
Supergroup015_sp_9782	ecosystem-share	SRR12063605	3.10703	Aquatic	Freshwater
Supergroup015_sp_9782	ecosystem-share	SRR12063589	17.5702	Aquatic	Freshwater
Supergroup015_sp_9782	ecosystem-share	SRR12063580	6.41139	Aquatic	Freshwater
Supergroup015_sp_9782	ecosystem-share	SRR12063624	355.526	Aquatic	Freshwater
Supergroup015_sp_9782	ecosystem-share	SRR12063599	24.0724	Aquatic	Freshwater
Supergroup015_sp_9782	ecosystem-share	SRR12063551	11.9365	Aquatic	Freshwater
Supergroup015_sp_9782	ecosystem-share	SRR12063575	5.54227	Aquatic	Freshwater
Supergroup015_sp_9782	ecosystem-share	SRR12063618	4.78905	Aquatic	Freshwater
Supergroup015_sp_9782	ecosystem-share	SRR12063623	12.7224	Aquatic	Freshwater
Supergroup015_sp_9782	ecosystem-share	SRR12063601	180.689	Aquatic	Freshwater
Supergroup015_sp_9782	ecosystem-share	SRR12063606	65.8391	Aquatic	Freshwater
Supergroup015_sp_9782	ecosystem-share	SRR12063581	3.19411	Aquatic	Freshwater
Supergroup015_sp_9782	ecosystem-share	SRR12063615	12.2099	Aquatic	Freshwater
Supergroup015_sp_9782	ecosystem-share	SRR12063543	8.79854	Aquatic	Freshwater
Supergroup015_sp_9782	ecosystem-share	SRR12063567	45.6584	Aquatic	Freshwater
Supergroup015_sp_9782	ecosystem-share	SRR9694512	14.155	Host_plant	Rhizosphere
Supergroup015_sp_9782	ecosystem-share	SRR12063542	17.8841	Aquatic	Freshwater
Supergroup015_sp_9782	ecosystem-share	SRR12063579	38.2473	Aquatic	Freshwater
Supergroup015_sp_9782	ecosystem-share	SRR12063560	3614.93	Aquatic	Freshwater
Supergroup015_sp_9782	ecosystem-share	SRR12063614	16.6359	Aquatic	Freshwater
Supergroup015_sp_9782	ecosystem-share	SRR12063557	22.3871	Aquatic	Freshwater
Supergroup015_sp_9782	ecosystem-share	SRR12063574	173.382	Aquatic	Freshwater
Supergroup015_sp_9782	ecosystem-share	SRR12063595	3.24191	Aquatic	Freshwater
Supergroup015_sp_9782	ecosystem-share	SRR12063582	15.794	Aquatic	Freshwater
Supergroup015_sp_9782	ecosystem-share	SRR12063591	10.743	Aquatic	Freshwater
Supergroup015_sp_9782	ecosystem-share	SRR12063547	4.46905	Aquatic	Freshwater
Supergroup015_sp_9782	ecosystem-share	SRR12063583	32.3104	Aquatic	Freshwater
Supergroup015_sp_9782	ecosystem-share	SRR12063561	351.385	Aquatic	Freshwater
Supergroup015_sp_9782	ecosystem-share	SRR12063570	12.5737	Aquatic	Freshwater
Supergroup015_sp_9783	ecosystem-specific	SRR12063556	9.25507	Aquatic	Freshwater
Supergroup015_sp_9783	ecosystem-specific	SRR12063583	12.0053	Aquatic	Freshwater
Supergroup015_sp_9783	ecosystem-specific	SRR12063593	55.2819	Aquatic	Freshwater
Supergroup015_sp_9783	ecosystem-specific	SRR12063596	30.1437	Aquatic	Freshwater
Supergroup015_sp_9783	ecosystem-specific	SRR12063597	94.0345	Aquatic	Freshwater
Supergroup015_sp_9784	ecosystem-specific	SRR5209166	4.70259	Aquatic	Freshwater
Supergroup015_sp_9784	ecosystem-specific	SRR6048937	18.1473	Aquatic	Freshwater
Supergroup015_sp_9784	ecosystem-specific	SRR6048938	11.9885	Aquatic	Freshwater
Supergroup015_sp_9785	ecosystem-specific	SRR12063547	284.343	Aquatic	Freshwater
Supergroup015_sp_9785	ecosystem-specific	SRR12063551	161.034	Aquatic	Freshwater
Supergroup015_sp_9785	ecosystem-specific	SRR12063607	54.2662	Aquatic	Freshwater
Supergroup015_sp_9786	ecosystem-specific	SRR12063533	20.5615	Aquatic	Freshwater
Supergroup015_sp_9786	ecosystem-specific	SRR12063534	22.7413	Aquatic	Freshwater
Supergroup015_sp_9786	ecosystem-specific	SRR12063535	244.288	Aquatic	Freshwater
Supergroup015_sp_9786	ecosystem-specific	SRR12063537	34.0063	Aquatic	Freshwater
Supergroup015_sp_9786	ecosystem-specific	SRR12063541	102.159	Aquatic	Freshwater
Supergroup015_sp_9786	ecosystem-specific	SRR12063559	238.082	Aquatic	Freshwater
Supergroup015_sp_9786	ecosystem-specific	SRR12063565	37.0263	Aquatic	Freshwater
Supergroup015_sp_9786	ecosystem-specific	SRR12063576	79.4157	Aquatic	Freshwater
Supergroup015_sp_9786	ecosystem-specific	SRR12063586	1.78388	Aquatic	Freshwater
Supergroup015_sp_9786	ecosystem-specific	SRR12063587	358.76	Aquatic	Freshwater
Supergroup015_sp_9786	ecosystem-specific	SRR12063589	248.357	Aquatic	Freshwater
Supergroup015_sp_9786	ecosystem-specific	SRR12063612	268.742	Aquatic	Freshwater
Supergroup015_sp_9786	ecosystem-specific	SRR12063618	415.189	Aquatic	Freshwater
Supergroup015_sp_9787	ecosystem-share	SRR2089123	38.7452	Aquatic	Freshwater
Supergroup015_sp_9787	ecosystem-share	SRR6048934	3.24408	Aquatic	Freshwater
Supergroup015_sp_9787	ecosystem-share	SRR6281418	2.08162	Aquatic	Freshwater
Supergroup015_sp_9787	ecosystem-share	SRR5864107	2.82592	Terrestrial	Wetland
Supergroup015_sp_9787	ecosystem-share	SRR6281431	3.96894	Aquatic	Freshwater
Supergroup015_sp_9787	ecosystem-share	SRR8526268	4.507	Aquatic	Freshwater
Supergroup015_sp_9787	ecosystem-share	SRR12063549	5643.73	Aquatic	Freshwater
Supergroup015_sp_9787	ecosystem-share	SRR8526270	6.31377	Aquatic	Freshwater
Supergroup015_sp_9787	ecosystem-share	SRR12063581	5.11057	Aquatic	Freshwater
Supergroup015_sp_9787	ecosystem-share	SRR5216504	2.19935	Aquatic	Aquatic_other
Supergroup015_sp_9787	ecosystem-share	SRR8526269	10.3395	Aquatic	Freshwater
Supergroup015_sp_9787	ecosystem-share	SRR5204323	2.64626	Aquatic	Freshwater
Supergroup015_sp_9787	ecosystem-share	SRR12063574	9.57436	Aquatic	Freshwater
Supergroup015_sp_9787	ecosystem-share	SRR5213865	2.62289	Terrestrial	Wetland
Supergroup015_sp_9787	ecosystem-share	SRR8438310	1.10132	Aquatic	Freshwater
Supergroup015_sp_9788	ecosystem-specific	SRR12063562	6.41685	Aquatic	Freshwater
Supergroup015_sp_9788	ecosystem-specific	SRR12063563	17.84	Aquatic	Freshwater
Supergroup015_sp_9788	ecosystem-specific	SRR12063564	36.7942	Aquatic	Freshwater
Supergroup015_sp_9788	ecosystem-specific	SRR12063566	43.7834	Aquatic	Freshwater
Supergroup015_sp_9788	ecosystem-specific	SRR12063567	129.941	Aquatic	Freshwater
Supergroup015_sp_9788	ecosystem-specific	SRR12063568	15.4384	Aquatic	Freshwater
Supergroup015_sp_9788	ecosystem-specific	SRR12063572	12.1658	Aquatic	Freshwater
Supergroup015_sp_9788	ecosystem-specific	SRR12063577	11.7505	Aquatic	Freshwater
Supergroup015_sp_9788	ecosystem-specific	SRR12063583	6.52138	Aquatic	Freshwater
Supergroup015_sp_9788	ecosystem-specific	SRR12063585	13.727	Aquatic	Freshwater
Supergroup015_sp_9788	ecosystem-specific	SRR12063589	98.5354	Aquatic	Freshwater
Supergroup015_sp_9788	ecosystem-specific	SRR12063596	11.9618	Aquatic	Freshwater
Supergroup015_sp_9788	ecosystem-specific	SRR12063618	6.4548	Aquatic	Freshwater
Supergroup015_sp_991	ecosystem-specific	SRR12063533	104.079	Aquatic	Freshwater
Supergroup015_sp_991	ecosystem-specific	SRR12063541	116.996	Aquatic	Freshwater
Supergroup015_sp_991	ecosystem-specific	SRR12063559	83.1889	Aquatic	Freshwater
Supergroup015_sp_991	ecosystem-specific	SRR12063565	9.03792	Aquatic	Freshwater
Supergroup015_sp_991	ecosystem-specific	SRR12063577	18.0048	Aquatic	Freshwater
Supergroup015_sp_991	ecosystem-specific	SRR12063588	46.6215	Aquatic	Freshwater
Supergroup015_sp_991	ecosystem-specific	SRR12063618	6.4548	Aquatic	Freshwater
Supergroup015_sp_9789	ecosystem-specific	SRR12063574	436.068	Aquatic	Freshwater
Supergroup015_sp_9790	ecosystem-share	SRR12063535	163.465	Aquatic	Freshwater
Supergroup015_sp_9790	ecosystem-share	SRR8840714	382.388	Aquatic	Wastewater
Supergroup015_sp_9790	ecosystem-share	SRR12063586	7.29769	Aquatic	Freshwater
Supergroup015_sp_9790	ecosystem-share	SRR8840711	233.707	Aquatic	Wastewater
Supergroup015_sp_9790	ecosystem-share	SRR12063601	18.4264	Aquatic	Freshwater
Supergroup015_sp_9790	ecosystem-share	SRR12063595	3.5661	Aquatic	Freshwater
Supergroup015_sp_9790	ecosystem-share	SRR8840722	45.1351	Aquatic	Wastewater
Supergroup015_sp_9790	ecosystem-share	SRR12063612	515.275	Aquatic	Freshwater
Supergroup015_sp_9790	ecosystem-share	SRR8840721	162.441	Aquatic	Wastewater
Supergroup015_sp_9790	ecosystem-share	SRR8840723	118.646	Aquatic	Wastewater
Supergroup015_sp_9791	ecosystem-share	SRR2089026	48.6703	Aquatic	Freshwater
Supergroup015_sp_9791	ecosystem-share	SRR12063615	12.9425	Aquatic	Freshwater
Supergroup015_sp_9791	ecosystem-share	SRR12063568	52.2182	Aquatic	Freshwater
Supergroup015_sp_9791	ecosystem-share	SRR12063531	18.8233	Aquatic	Freshwater
Supergroup015_sp_9791	ecosystem-share	SRR12063588	8.14026	Aquatic	Freshwater
Supergroup015_sp_9791	ecosystem-share	SRR12063580	39.4942	Aquatic	Freshwater
Supergroup015_sp_9791	ecosystem-share	SRR8526269	16.7773	Aquatic	Freshwater
Supergroup015_sp_9791	ecosystem-share	SRR12063612	64.4094	Aquatic	Freshwater
Supergroup015_sp_9791	ecosystem-share	SRR12063533	1.69579	Aquatic	Freshwater
Supergroup015_sp_9791	ecosystem-share	SRR12063597	8.27688	Aquatic	Freshwater
Supergroup015_sp_9791	ecosystem-share	SRR12063599	1.70208	Aquatic	Freshwater
Supergroup015_sp_9791	ecosystem-share	SRR12063579	54.6013	Aquatic	Freshwater
Supergroup015_sp_9791	ecosystem-share	SRR12063590	705.884	Aquatic	Freshwater
Supergroup015_sp_9791	ecosystem-share	SRR12063535	2.04901	Aquatic	Freshwater
Supergroup015_sp_9791	ecosystem-share	SRR12063624	149.623	Aquatic	Freshwater
Supergroup015_sp_9791	ecosystem-share	SRR2089025	108.825	Aquatic	Freshwater
Supergroup015_sp_9791	ecosystem-share	SRR12063557	1.79098	Aquatic	Freshwater
Supergroup015_sp_9791	ecosystem-share	SRR12063616	104.476	Aquatic	Freshwater
Supergroup015_sp_9791	ecosystem-share	SRR12063609	126.309	Aquatic	Freshwater
Supergroup015_sp_9791	ecosystem-share	SRR12063564	147.738	Aquatic	Freshwater
Supergroup015_sp_9791	ecosystem-share	SRR5204323	12.3982	Aquatic	Freshwater
Supergroup015_sp_9791	ecosystem-share	SRR12063610	58.7253	Aquatic	Freshwater
Supergroup015_sp_9791	ecosystem-share	SRR5216504	1.66617	Aquatic	Aquatic_other
Supergroup015_sp_9791	ecosystem-share	SRR12063567	346.339	Aquatic	Freshwater
Supergroup015_sp_9791	ecosystem-share	SRR12063547	52.2321	Aquatic	Freshwater
Supergroup015_sp_9791	ecosystem-share	SRR12063621	448.996	Aquatic	Freshwater
Supergroup015_sp_9791	ecosystem-share	SRR12063578	4.82597	Aquatic	Freshwater
Supergroup015_sp_9791	ecosystem-share	SRR12063606	18.6708	Aquatic	Freshwater
Supergroup015_sp_9791	ecosystem-share	SRR12063613	11.5174	Aquatic	Freshwater
Supergroup015_sp_9791	ecosystem-share	SRR12063575	23.1767	Aquatic	Freshwater
Supergroup015_sp_9791	ecosystem-share	SRR12063566	15.3834	Aquatic	Freshwater
Supergroup015_sp_9791	ecosystem-share	SRR12063585	320.907	Aquatic	Freshwater
Supergroup015_sp_9791	ecosystem-share	SRR12063582	58.8117	Aquatic	Freshwater
Supergroup015_sp_9791	ecosystem-share	SRR12063608	35.9474	Aquatic	Freshwater
Supergroup015_sp_9791	ecosystem-share	SRR12063559	8.07057	Aquatic	Freshwater
Supergroup015_sp_9791	ecosystem-share	SRR12063622	10.8927	Aquatic	Freshwater
Supergroup015_sp_9791	ecosystem-share	SRR12063572	26.7649	Aquatic	Freshwater
Supergroup015_sp_9791	ecosystem-share	SRR12063623	2.60973	Aquatic	Freshwater
Supergroup015_sp_9791	ecosystem-share	SRR2089024	89.6736	Aquatic	Freshwater
Supergroup015_sp_9791	ecosystem-share	SRR12063560	342.49	Aquatic	Freshwater
Supergroup015_sp_9791	ecosystem-share	SRR12063614	1.34161	Aquatic	Freshwater
Supergroup015_sp_9791	ecosystem-share	SRR12063539	15.7484	Aquatic	Freshwater
Supergroup015_sp_9791	ecosystem-share	SRR12063596	7.65554	Aquatic	Freshwater
Supergroup015_sp_9791	ecosystem-share	SRR12063577	13.6457	Aquatic	Freshwater
Supergroup015_sp_9791	ecosystem-share	SRR12063618	579.891	Aquatic	Freshwater
Supergroup015_sp_9791	ecosystem-share	SRR12063589	22.7937	Aquatic	Freshwater
Supergroup015_sp_9791	ecosystem-share	SRR12063601	283.822	Aquatic	Freshwater
Supergroup015_sp_9791	ecosystem-share	SRR5413709	1.05129	Host_plant	Rhizosphere
Supergroup015_sp_9791	ecosystem-share	SRR12063543	42.2329	Aquatic	Freshwater
Supergroup015_sp_9791	ecosystem-share	SRR12063583	1430.85	Aquatic	Freshwater
Supergroup015_sp_9791	ecosystem-share	SRR12063570	19.5223	Aquatic	Freshwater
Supergroup015_sp_9791	ecosystem-share	SRR12063573	48.0485	Aquatic	Freshwater
Supergroup015_sp_9791	ecosystem-share	SRR12063595	27.232	Aquatic	Freshwater
Supergroup015_sp_9791	ecosystem-share	SRR12063542	130.848	Aquatic	Freshwater
Supergroup015_sp_9791	ecosystem-share	SRR12063561	270.094	Aquatic	Freshwater
Supergroup015_sp_9791	ecosystem-share	SRR8526270	5.33162	Aquatic	Freshwater
Supergroup015_sp_9791	ecosystem-share	SRR12063562	60.0433	Aquatic	Freshwater
Supergroup015_sp_9791	ecosystem-share	SRR12063551	19.5324	Aquatic	Freshwater
Supergroup015_sp_9791	ecosystem-share	SRR12063546	94.6839	Aquatic	Freshwater
Supergroup015_sp_9792	ecosystem-specific	SRR12063544	1.45841	Aquatic	Freshwater
Supergroup015_sp_9792	ecosystem-specific	SRR12063560	30.5522	Aquatic	Freshwater
Supergroup015_sp_9792	ecosystem-specific	SRR12063567	2.17421	Aquatic	Freshwater
Supergroup015_sp_9792	ecosystem-specific	SRR12063589	23.0312	Aquatic	Freshwater
Supergroup015_sp_9792	ecosystem-specific	SRR12063595	1.94514	Aquatic	Freshwater
Supergroup015_sp_9792	ecosystem-specific	SRR12063608	1.39331	Aquatic	Freshwater
Supergroup015_sp_9792	ecosystem-specific	SRR12063609	1.36255	Aquatic	Freshwater
Supergroup015_sp_9792	ecosystem-specific	SRR12063610	4.83621	Aquatic	Freshwater
Supergroup015_sp_9792	ecosystem-specific	SRR12063624	22.9925	Aquatic	Freshwater
Supergroup015_sp_9793	ecosystem-share	SRR7109324	4.30387	Aquatic	Freshwater
Supergroup015_sp_9793	ecosystem-share	SRR5864107	57.298	Terrestrial	Wetland
Supergroup015_sp_9793	ecosystem-share	SRR7615563	1.42949	Aquatic	Freshwater
Supergroup015_sp_9793	ecosystem-share	SRR5213862	60.2264	Terrestrial	Wetland
Supergroup015_sp_9793	ecosystem-share	SRR5214090	2.10312	Terrestrial	Wetland
Supergroup015_sp_9793	ecosystem-share	SRR5213865	54.9636	Terrestrial	Wetland
Supergroup015_sp_9793	ecosystem-share	SRR5213861	38.569	Terrestrial	Wetland
Supergroup015_sp_9793	ecosystem-share	SRR5864108	29.0333	Terrestrial	Wetland
Supergroup015_sp_9793	ecosystem-share	SRR6466459	1.25928	Aquatic	Freshwater
Supergroup015_sp_9793	ecosystem-share	SRR5213864	43.8225	Terrestrial	Wetland
Supergroup015_sp_9793	ecosystem-share	SRR5213866	92.2787	Terrestrial	Wetland
Supergroup015_sp_9793	ecosystem-share	SRR6281427	27.6308	Aquatic	Freshwater
Supergroup015_sp_9793	ecosystem-share	SRR6281424	33.8653	Aquatic	Freshwater
Supergroup015_sp_9793	ecosystem-share	SRR6281431	3.96894	Aquatic	Freshwater
Supergroup015_sp_9793	ecosystem-share	SRR6281429	22.7656	Aquatic	Freshwater
Supergroup015_sp_9793	ecosystem-share	SRR7615557	5.41771	Aquatic	Freshwater
Supergroup015_sp_9793	ecosystem-share	SRR5864111	46.9383	Terrestrial	Wetland
Supergroup015_sp_9793	ecosystem-share	SRR7524631	10.4664	Aquatic	Freshwater
Supergroup015_sp_9793	ecosystem-share	SRR5864105	39.7777	Terrestrial	Wetland
Supergroup015_sp_9793	ecosystem-share	SRR5213863	27.4883	Terrestrial	Wetland
Supergroup015_sp_9793	ecosystem-share	SRR5864106	95.1127	Terrestrial	Wetland
Supergroup015_sp_9793	ecosystem-share	SRR5864112	62.4109	Terrestrial	Wetland
Supergroup015_sp_9793	ecosystem-share	SRR6281430	69.6767	Aquatic	Freshwater
Supergroup015_sp_9793	ecosystem-share	SRR6281425	12.5935	Aquatic	Freshwater
Supergroup015_sp_9794	ecosystem-share	SRR2089052	753.696	Aquatic	Freshwater
Supergroup015_sp_9794	ecosystem-share	SRR2089060	1568.96	Aquatic	Freshwater
Supergroup015_sp_9794	ecosystem-share	SRR2089068	413.358	Aquatic	Freshwater
Supergroup015_sp_9794	ecosystem-share	SRR2089051	33.2418	Aquatic	Freshwater
Supergroup015_sp_9794	ecosystem-share	SRR8840728	3.82956	Aquatic	Wastewater
Supergroup015_sp_9794	ecosystem-share	SRR12063545	1262.05	Aquatic	Freshwater
Supergroup015_sp_9794	ecosystem-share	SRR12063589	4.7487	Aquatic	Freshwater
Supergroup015_sp_9794	ecosystem-share	SRR2089061	26.607	Aquatic	Freshwater
Supergroup015_sp_9794	ecosystem-share	SRR12063602	223.167	Aquatic	Freshwater
Supergroup015_sp_9794	ecosystem-share	SRR12063531	916.243	Aquatic	Freshwater
Supergroup015_sp_9794	ecosystem-share	SRR7109325	1.02041	Aquatic	Freshwater
Supergroup015_sp_9794	ecosystem-share	SRR12063555	52.3156	Aquatic	Freshwater
Supergroup015_sp_9794	ecosystem-share	SRR8840727	1.1255	Aquatic	Wastewater
Supergroup015_sp_9794	ecosystem-share	SRR2089024	24.109	Aquatic	Freshwater
Supergroup015_sp_9794	ecosystem-share	SRR2089076	12.7791	Aquatic	Freshwater
Supergroup015_sp_9795	ecosystem-specific	SRR12063575	112.105	Aquatic	Freshwater
Supergroup015_sp_9795	ecosystem-specific	SRR12063581	39.2875	Aquatic	Freshwater
Supergroup015_sp_9795	ecosystem-specific	SRR2089024	45.8659	Aquatic	Freshwater
Supergroup015_sp_9795	ecosystem-specific	SRR2089025	57.3039	Aquatic	Freshwater
Supergroup015_sp_9795	ecosystem-specific	SRR2089085	11.0098	Aquatic	Freshwater
Supergroup015_sp_9796	ecosystem-specific	SRR7109323	22.9754	Aquatic	Freshwater
Supergroup015_sp_9796	ecosystem-specific	SRR7109324	50.977	Aquatic	Freshwater
Supergroup015_sp_9796	ecosystem-specific	SRR7109325	53.6824	Aquatic	Freshwater
Supergroup015_sp_9796	ecosystem-specific	SRR7524609	41.7938	Aquatic	Freshwater
Supergroup015_sp_9796	ecosystem-specific	SRR7524631	92.255	Aquatic	Freshwater
Supergroup015_sp_9796	ecosystem-specific	SRR7615556	11.3063	Aquatic	Freshwater
Supergroup015_sp_9796	ecosystem-specific	SRR7615563	8.84168	Aquatic	Freshwater
Supergroup015_sp_9797	ecosystem-specific	SRR12063531	10.0744	Aquatic	Freshwater
Supergroup015_sp_9797	ecosystem-specific	SRR12063544	8.75045	Aquatic	Freshwater
Supergroup015_sp_9797	ecosystem-specific	SRR12063553	1.9887	Aquatic	Freshwater
Supergroup015_sp_9797	ecosystem-specific	SRR12063567	4.34842	Aquatic	Freshwater
Supergroup015_sp_9797	ecosystem-specific	SRR12063575	19.9017	Aquatic	Freshwater
Supergroup015_sp_9797	ecosystem-specific	SRR12063581	9.90173	Aquatic	Freshwater
Supergroup015_sp_9797	ecosystem-specific	SRR12063609	127.944	Aquatic	Freshwater
Supergroup015_sp_9797	ecosystem-specific	SRR12063610	214.636	Aquatic	Freshwater
Supergroup015_sp_9797	ecosystem-specific	SRR12063613	157.67	Aquatic	Freshwater
Supergroup015_sp_9798	ecosystem-specific	SRR8512518	41.0668	Aquatic	Freshwater
Supergroup015_sp_9798	ecosystem-specific	SRR8512519	42.1151	Aquatic	Freshwater
Supergroup015_sp_992	ecosystem-specific	SRR12063564	2.24697	Aquatic	Freshwater
Supergroup015_sp_992	ecosystem-specific	SRR12063567	117.663	Aquatic	Freshwater
Supergroup015_sp_992	ecosystem-specific	SRR12063623	38.4935	Aquatic	Freshwater
Supergroup015_sp_9799	ecosystem-specific	SRR12063574	466.88	Aquatic	Freshwater
Supergroup015_sp_9799	ecosystem-specific	SRR12063575	84.8974	Aquatic	Freshwater
Supergroup015_sp_9799	ecosystem-specific	SRR12063580	5.12912	Aquatic	Freshwater
Supergroup015_sp_9799	ecosystem-specific	SRR12063586	3.24342	Aquatic	Freshwater
Supergroup015_sp_9800	ecosystem-specific	SRR12063536	8.5743	Aquatic	Freshwater
Supergroup015_sp_9800	ecosystem-specific	SRR12063551	58.3802	Aquatic	Freshwater
Supergroup015_sp_9800	ecosystem-specific	SRR12063567	54.8669	Aquatic	Freshwater
Supergroup015_sp_9800	ecosystem-specific	SRR12063569	10.2142	Aquatic	Freshwater
Supergroup015_sp_9800	ecosystem-specific	SRR12063576	7.49205	Aquatic	Freshwater
Supergroup015_sp_9800	ecosystem-specific	SRR12063580	475.726	Aquatic	Freshwater
Supergroup015_sp_9800	ecosystem-specific	SRR12063585	10.9816	Aquatic	Freshwater
Supergroup015_sp_9800	ecosystem-specific	SRR12063589	30.8666	Aquatic	Freshwater
Supergroup015_sp_9800	ecosystem-specific	SRR12063605	213.608	Aquatic	Freshwater
Supergroup015_sp_9801	ecosystem-specific	SRR8512518	56.3908	Aquatic	Freshwater
Supergroup015_sp_9801	ecosystem-specific	SRR8512519	54.3219	Aquatic	Freshwater
Supergroup015_sp_9801	ecosystem-specific	SRR8512520	1.17146	Aquatic	Freshwater
Supergroup015_sp_9801	ecosystem-specific	SRR8512521	1.11793	Aquatic	Freshwater
Supergroup015_sp_9801	ecosystem-specific	SRR8512522	1.00546	Aquatic	Freshwater
Supergroup015_sp_9801	ecosystem-specific	SRR8512523	2.89786	Aquatic	Freshwater
Supergroup015_sp_9802	ecosystem-specific	SRR12063533	674.502	Aquatic	Freshwater
Supergroup015_sp_9802	ecosystem-specific	SRR12063541	31.3773	Aquatic	Freshwater
Supergroup015_sp_9802	ecosystem-specific	SRR12063588	529.117	Aquatic	Freshwater
Supergroup015_sp_9802	ecosystem-specific	SRR12063618	14.7836	Aquatic	Freshwater
Supergroup015_sp_9802	ecosystem-specific	SRR12063625	12.6505	Aquatic	Freshwater
Supergroup015_sp_9803	ecosystem-specific	SRR12063557	14.0293	Aquatic	Freshwater
Supergroup015_sp_9803	ecosystem-specific	SRR12063562	16.9589	Aquatic	Freshwater
Supergroup015_sp_9803	ecosystem-specific	SRR12063564	69.0944	Aquatic	Freshwater
Supergroup015_sp_9803	ecosystem-specific	SRR12063566	14.4959	Aquatic	Freshwater
Supergroup015_sp_9803	ecosystem-specific	SRR12063567	193.505	Aquatic	Freshwater
Supergroup015_sp_9803	ecosystem-specific	SRR12063568	23.1576	Aquatic	Freshwater
Supergroup015_sp_9803	ecosystem-specific	SRR12063591	9.79507	Aquatic	Freshwater
Supergroup015_sp_9803	ecosystem-specific	SRR2089023	53.4493	Aquatic	Freshwater
Supergroup015_sp_9804	ecosystem-share	SRR1601416	1.02323	Aquatic	Freshwater
Supergroup015_sp_9804	ecosystem-share	SRR8512519	652.697	Aquatic	Freshwater
Supergroup015_sp_9804	ecosystem-share	SRR8512518	632.759	Aquatic	Freshwater
Supergroup015_sp_9804	ecosystem-share	SRR8512520	12.1134	Aquatic	Freshwater
Supergroup015_sp_9804	ecosystem-share	S41-WH-RL	7.07759	Terrestrial	Soil
Supergroup015_sp_9804	ecosystem-share	SRR8512521	12.7504	Aquatic	Freshwater
Supergroup015_sp_9805	ecosystem-specific	SRR12063583	129.835	Aquatic	Freshwater
Supergroup015_sp_9806	ecosystem-specific	SRR12063562	23.834	Aquatic	Freshwater
Supergroup015_sp_9806	ecosystem-specific	SRR12063564	56.7361	Aquatic	Freshwater
Supergroup015_sp_9806	ecosystem-specific	SRR12063567	117.28	Aquatic	Freshwater
Supergroup015_sp_9806	ecosystem-specific	SRR2089023	14.6511	Aquatic	Freshwater
Supergroup015_sp_9806	ecosystem-specific	SRR2089024	64.6827	Aquatic	Freshwater
Supergroup015_sp_9806	ecosystem-specific	SRR2089025	29.4406	Aquatic	Freshwater
Supergroup015_sp_9806	ecosystem-specific	SRR2089100	38.5638	Aquatic	Freshwater
Supergroup015_sp_9807	ecosystem-specific	SRR12063528	289.035	Aquatic	Freshwater
Supergroup015_sp_9807	ecosystem-specific	SRR12063530	62.37	Aquatic	Freshwater
Supergroup015_sp_9807	ecosystem-specific	SRR12063532	75.429	Aquatic	Freshwater
Supergroup015_sp_9807	ecosystem-specific	SRR12063533	3.60356	Aquatic	Freshwater
Supergroup015_sp_9807	ecosystem-specific	SRR12063535	1698.17	Aquatic	Freshwater
Supergroup015_sp_9807	ecosystem-specific	SRR12063537	6.0011	Aquatic	Freshwater
Supergroup015_sp_9807	ecosystem-specific	SRR12063539	594.384	Aquatic	Freshwater
Supergroup015_sp_9807	ecosystem-specific	SRR12063540	2560.17	Aquatic	Freshwater
Supergroup015_sp_9807	ecosystem-specific	SRR12063541	123.32	Aquatic	Freshwater
Supergroup015_sp_9807	ecosystem-specific	SRR12063545	2.63475	Aquatic	Freshwater
Supergroup015_sp_9807	ecosystem-specific	SRR12063547	1480.65	Aquatic	Freshwater
Supergroup015_sp_9807	ecosystem-specific	SRR12063548	11.8937	Aquatic	Freshwater
Supergroup015_sp_9807	ecosystem-specific	SRR12063551	134.557	Aquatic	Freshwater
Supergroup015_sp_9807	ecosystem-specific	SRR12063552	483.6	Aquatic	Freshwater
Supergroup015_sp_9807	ecosystem-specific	SRR12063559	159.859	Aquatic	Freshwater
Supergroup015_sp_9807	ecosystem-specific	SRR12063560	25.3583	Aquatic	Freshwater
Supergroup015_sp_9807	ecosystem-specific	SRR12063561	19.4485	Aquatic	Freshwater
Supergroup015_sp_9807	ecosystem-specific	SRR12063562	176.005	Aquatic	Freshwater
Supergroup015_sp_9807	ecosystem-specific	SRR12063563	188.212	Aquatic	Freshwater
Supergroup015_sp_9807	ecosystem-specific	SRR12063564	127.796	Aquatic	Freshwater
Supergroup015_sp_9807	ecosystem-specific	SRR12063566	28.6959	Aquatic	Freshwater
Supergroup015_sp_9807	ecosystem-specific	SRR12063567	1393.54	Aquatic	Freshwater
Supergroup015_sp_9807	ecosystem-specific	SRR12063568	6.81108	Aquatic	Freshwater
Supergroup015_sp_9807	ecosystem-specific	SRR12063570	40.699	Aquatic	Freshwater
Supergroup015_sp_9807	ecosystem-specific	SRR12063573	180.837	Aquatic	Freshwater
Supergroup015_sp_9807	ecosystem-specific	SRR12063574	313.865	Aquatic	Freshwater
Supergroup015_sp_9807	ecosystem-specific	SRR12063575	377.378	Aquatic	Freshwater
Supergroup015_sp_9807	ecosystem-specific	SRR12063577	183.459	Aquatic	Freshwater
Supergroup015_sp_9807	ecosystem-specific	SRR12063579	748.063	Aquatic	Freshwater
Supergroup015_sp_9807	ecosystem-specific	SRR12063580	656.783	Aquatic	Freshwater
Supergroup015_sp_9807	ecosystem-specific	SRR12063581	21.0811	Aquatic	Freshwater
Supergroup015_sp_9807	ecosystem-specific	SRR12063583	101.081	Aquatic	Freshwater
Supergroup015_sp_9807	ecosystem-specific	SRR12063585	136.355	Aquatic	Freshwater
Supergroup015_sp_9807	ecosystem-specific	SRR12063586	437.699	Aquatic	Freshwater
Supergroup015_sp_9807	ecosystem-specific	SRR12063587	42.8371	Aquatic	Freshwater
Supergroup015_sp_9807	ecosystem-specific	SRR12063588	320.184	Aquatic	Freshwater
Supergroup015_sp_9807	ecosystem-specific	SRR12063589	128.452	Aquatic	Freshwater
Supergroup015_sp_9807	ecosystem-specific	SRR12063590	1613.27	Aquatic	Freshwater
Supergroup015_sp_9807	ecosystem-specific	SRR12063592	10.1049	Aquatic	Freshwater
Supergroup015_sp_9807	ecosystem-specific	SRR12063593	45.0984	Aquatic	Freshwater
Supergroup015_sp_9807	ecosystem-specific	SRR12063594	889.069	Aquatic	Freshwater
Supergroup015_sp_9807	ecosystem-specific	SRR12063595	21.0724	Aquatic	Freshwater
Supergroup015_sp_9807	ecosystem-specific	SRR12063596	12.9187	Aquatic	Freshwater
Supergroup015_sp_9807	ecosystem-specific	SRR12063599	1.21577	Aquatic	Freshwater
Supergroup015_sp_9807	ecosystem-specific	SRR12063601	20.6266	Aquatic	Freshwater
Supergroup015_sp_9807	ecosystem-specific	SRR12063604	21.3175	Aquatic	Freshwater
Supergroup015_sp_9807	ecosystem-specific	SRR12063605	63.4351	Aquatic	Freshwater
Supergroup015_sp_9807	ecosystem-specific	SRR12063606	165.826	Aquatic	Freshwater
Supergroup015_sp_9807	ecosystem-specific	SRR12063607	205.064	Aquatic	Freshwater
Supergroup015_sp_9807	ecosystem-specific	SRR12063608	9.47451	Aquatic	Freshwater
Supergroup015_sp_9807	ecosystem-specific	SRR12063609	14.0343	Aquatic	Freshwater
Supergroup015_sp_9807	ecosystem-specific	SRR12063610	385.285	Aquatic	Freshwater
Supergroup015_sp_9807	ecosystem-specific	SRR12063611	1682.95	Aquatic	Freshwater
Supergroup015_sp_9807	ecosystem-specific	SRR12063612	841.022	Aquatic	Freshwater
Supergroup015_sp_9807	ecosystem-specific	SRR12063614	18.2458	Aquatic	Freshwater
Supergroup015_sp_9807	ecosystem-specific	SRR12063615	8.30274	Aquatic	Freshwater
Supergroup015_sp_9807	ecosystem-specific	SRR12063618	4140.86	Aquatic	Freshwater
Supergroup015_sp_9807	ecosystem-specific	SRR12063620	22.5767	Aquatic	Freshwater
Supergroup015_sp_9807	ecosystem-specific	SRR12063621	1290.75	Aquatic	Freshwater
Supergroup015_sp_9807	ecosystem-specific	SRR12063622	13.1535	Aquatic	Freshwater
Supergroup015_sp_9807	ecosystem-specific	SRR12063624	2.74537	Aquatic	Freshwater
Supergroup015_sp_9808	ecosystem-specific	SRR12063532	3.54127	Aquatic	Freshwater
Supergroup015_sp_9808	ecosystem-specific	SRR12063588	19.734	Aquatic	Freshwater
Supergroup015_sp_9808	ecosystem-specific	SRR12063618	21.863	Aquatic	Freshwater
Supergroup015_sp_993	ecosystem-specific	SRR7109324	5.64285	Aquatic	Freshwater
Supergroup015_sp_993	ecosystem-specific	SRR7524631	8.09254	Aquatic	Freshwater
Supergroup015_sp_9809	ecosystem-specific	SRR12063560	851.183	Aquatic	Freshwater
Supergroup015_sp_9809	ecosystem-specific	SRR12063562	301.133	Aquatic	Freshwater
Supergroup015_sp_9809	ecosystem-specific	SRR12063564	152.794	Aquatic	Freshwater
Supergroup015_sp_9809	ecosystem-specific	SRR12063567	308.738	Aquatic	Freshwater
Supergroup015_sp_9809	ecosystem-specific	SRR12063568	69.019	Aquatic	Freshwater
Supergroup015_sp_9809	ecosystem-specific	SRR12063570	43.0152	Aquatic	Freshwater
Supergroup015_sp_9809	ecosystem-specific	SRR12063572	56.2671	Aquatic	Freshwater
Supergroup015_sp_9809	ecosystem-specific	SRR12063575	45.094	Aquatic	Freshwater
Supergroup015_sp_9809	ecosystem-specific	SRR12063581	20.1229	Aquatic	Freshwater
Supergroup015_sp_9809	ecosystem-specific	SRR12063584	3.56154	Aquatic	Freshwater
Supergroup015_sp_9809	ecosystem-specific	SRR12063596	10.2871	Aquatic	Freshwater
Supergroup015_sp_9809	ecosystem-specific	SRR12063621	313.376	Aquatic	Freshwater
Supergroup015_sp_9810	ecosystem-specific	SRR7109323	7.95516	Aquatic	Freshwater
Supergroup015_sp_9810	ecosystem-specific	SRR7109325	7.0985	Aquatic	Freshwater
Supergroup015_sp_9810	ecosystem-specific	SRR7524609	34.137	Aquatic	Freshwater
Supergroup015_sp_9810	ecosystem-specific	SRR7524631	1.07901	Aquatic	Freshwater
Supergroup015_sp_9811	ecosystem-specific	SRR12063534	360.21	Aquatic	Freshwater
Supergroup015_sp_9812	ecosystem-specific	SRR12063561	2.40375	Aquatic	Freshwater
Supergroup015_sp_9812	ecosystem-specific	SRR12063562	327.717	Aquatic	Freshwater
Supergroup015_sp_9812	ecosystem-specific	SRR12063564	54.77	Aquatic	Freshwater
Supergroup015_sp_9812	ecosystem-specific	SRR12063567	167.542	Aquatic	Freshwater
Supergroup015_sp_9812	ecosystem-specific	SRR12063624	16.8154	Aquatic	Freshwater
Supergroup015_sp_9813	ecosystem-specific	SRR12063528	256.836	Aquatic	Freshwater
Supergroup015_sp_9813	ecosystem-specific	SRR12063576	6.49311	Aquatic	Freshwater
Supergroup015_sp_9813	ecosystem-specific	SRR12063587	52.7226	Aquatic	Freshwater
Supergroup015_sp_9813	ecosystem-specific	SRR12063620	759.98	Aquatic	Freshwater
Supergroup015_sp_9814	ecosystem-specific	SRR12063531	865.077	Aquatic	Freshwater
Supergroup015_sp_9814	ecosystem-specific	SRR12063534	24.7065	Aquatic	Freshwater
Supergroup015_sp_9814	ecosystem-specific	SRR12063535	656.594	Aquatic	Freshwater
Supergroup015_sp_9814	ecosystem-specific	SRR12063545	5.04994	Aquatic	Freshwater
Supergroup015_sp_9814	ecosystem-specific	SRR12063546	1.13734	Aquatic	Freshwater
Supergroup015_sp_9814	ecosystem-specific	SRR12063553	7.38661	Aquatic	Freshwater
Supergroup015_sp_9814	ecosystem-specific	SRR12063554	5.47175	Aquatic	Freshwater
Supergroup015_sp_9814	ecosystem-specific	SRR12063578	85.1641	Aquatic	Freshwater
Supergroup015_sp_9814	ecosystem-specific	SRR12063579	73.8568	Aquatic	Freshwater
Supergroup015_sp_9814	ecosystem-specific	SRR12063580	1083.01	Aquatic	Freshwater
Supergroup015_sp_9814	ecosystem-specific	SRR12063586	556.57	Aquatic	Freshwater
Supergroup015_sp_9814	ecosystem-specific	SRR12063589	2.61178	Aquatic	Freshwater
Supergroup015_sp_9814	ecosystem-specific	SRR12063594	50.1234	Aquatic	Freshwater
Supergroup015_sp_9814	ecosystem-specific	SRR12063595	11.3467	Aquatic	Freshwater
Supergroup015_sp_9814	ecosystem-specific	SRR12063601	11.5509	Aquatic	Freshwater
Supergroup015_sp_9814	ecosystem-specific	SRR12063605	440.162	Aquatic	Freshwater
Supergroup015_sp_9814	ecosystem-specific	SRR12063609	3421.92	Aquatic	Freshwater
Supergroup015_sp_9814	ecosystem-specific	SRR12063612	469.744	Aquatic	Freshwater
Supergroup015_sp_9814	ecosystem-specific	SRR12063613	74.8633	Aquatic	Freshwater
Supergroup015_sp_9814	ecosystem-specific	SRR12063615	6.34915	Aquatic	Freshwater
Supergroup015_sp_9814	ecosystem-specific	SRR12063619	4.67664	Aquatic	Freshwater
Supergroup015_sp_9814	ecosystem-specific	SRR2089024	1.17605	Aquatic	Freshwater
Supergroup015_sp_9815	ecosystem-specific	SRR12063597	183.011	Aquatic	Freshwater
Supergroup015_sp_9816	ecosystem-specific	SRR7109024	848.145	Aquatic	Freshwater
Supergroup015_sp_9816	ecosystem-specific	SRR7109323	879.742	Aquatic	Freshwater
Supergroup015_sp_9816	ecosystem-specific	SRR7109324	249.577	Aquatic	Freshwater
Supergroup015_sp_9816	ecosystem-specific	SRR7109325	123.514	Aquatic	Freshwater
Supergroup015_sp_9816	ecosystem-specific	SRR7524609	1590.72	Aquatic	Freshwater
Supergroup015_sp_9816	ecosystem-specific	SRR7524631	179.547	Aquatic	Freshwater
Supergroup015_sp_9816	ecosystem-specific	SRR7615236	165.162	Aquatic	Freshwater
Supergroup015_sp_9816	ecosystem-specific	SRR7615554	16.1686	Aquatic	Freshwater
Supergroup015_sp_9816	ecosystem-specific	SRR7615557	96.2174	Aquatic	Freshwater
Supergroup015_sp_9816	ecosystem-specific	SRR7615563	89.6345	Aquatic	Freshwater
Supergroup015_sp_9817	ecosystem-specific	SRR12063536	12.8614	Aquatic	Freshwater
Supergroup015_sp_9817	ecosystem-specific	SRR12063586	8.43289	Aquatic	Freshwater
Supergroup015_sp_9817	ecosystem-specific	SRR12063589	11985.9	Aquatic	Freshwater
Supergroup015_sp_9817	ecosystem-specific	SRR12063602	221.71	Aquatic	Freshwater
Supergroup015_sp_9817	ecosystem-specific	SRR12063622	5.3436	Aquatic	Freshwater
Supergroup015_sp_9818	ecosystem-share	SRR12063559	21.418	Aquatic	Freshwater
Supergroup015_sp_9818	ecosystem-share	SRR12063615	187.3	Aquatic	Freshwater
Supergroup015_sp_9818	ecosystem-share	SRR12063622	2055.64	Aquatic	Freshwater
Supergroup015_sp_9818	ecosystem-share	SRR12063567	26.4743	Aquatic	Freshwater
Supergroup015_sp_9818	ecosystem-share	SRR9189182	1.06991	Terrestrial	Freshwater_sediment
Supergroup015_sp_9818	ecosystem-share	SRR9189181	1.10783	Terrestrial	Freshwater_sediment
Supergroup015_sp_9818	ecosystem-share	SRR12063538	1481.59	Aquatic	Freshwater
Supergroup015_sp_994	ecosystem-specific	SRR12063539	117.159	Aquatic	Freshwater
Supergroup015_sp_994	ecosystem-specific	SRR12063559	10.2434	Aquatic	Freshwater
Supergroup015_sp_9819	ecosystem-specific	SRR5208542	165.084	Aquatic	Freshwater
Supergroup015_sp_9819	ecosystem-specific	SRR6049215	46.2044	Aquatic	Freshwater
Supergroup015_sp_9819	ecosystem-specific	SRR6049216	650.693	Aquatic	Freshwater
Supergroup015_sp_9819	ecosystem-specific	SRR6049218	40.2157	Aquatic	Freshwater
Supergroup015_sp_9819	ecosystem-specific	SRR6049357	853.511	Aquatic	Freshwater
Supergroup015_sp_9819	ecosystem-specific	SRR6049359	336.096	Aquatic	Freshwater
Supergroup015_sp_9819	ecosystem-specific	SRR6049362	323.997	Aquatic	Freshwater
Supergroup015_sp_9820	ecosystem-specific	SRR12063540	19.7723	Aquatic	Freshwater
Supergroup015_sp_9820	ecosystem-specific	SRR12063579	242.408	Aquatic	Freshwater
Supergroup015_sp_9821	ecosystem-specific	SRR12063534	39.0251	Aquatic	Freshwater
Supergroup015_sp_9821	ecosystem-specific	SRR12063541	81.2404	Aquatic	Freshwater
Supergroup015_sp_9821	ecosystem-specific	SRR12063565	1184.84	Aquatic	Freshwater
Supergroup015_sp_9821	ecosystem-specific	SRR12063578	6473.89	Aquatic	Freshwater
Supergroup015_sp_9821	ecosystem-specific	SRR12063609	235.449	Aquatic	Freshwater
Supergroup015_sp_9821	ecosystem-specific	SRR12063616	9.37885	Aquatic	Freshwater
Supergroup015_sp_9821	ecosystem-specific	SRR12063618	412.483	Aquatic	Freshwater
Supergroup015_sp_9821	ecosystem-specific	SRR12063623	4.24081	Aquatic	Freshwater
Supergroup015_sp_9822	ecosystem-specific	SRR12063529	1.29443	Aquatic	Freshwater
Supergroup015_sp_9822	ecosystem-specific	SRR12063531	55.1442	Aquatic	Freshwater
Supergroup015_sp_9822	ecosystem-specific	SRR12063533	16.9579	Aquatic	Freshwater
Supergroup015_sp_9822	ecosystem-specific	SRR12063537	4.50082	Aquatic	Freshwater
Supergroup015_sp_9822	ecosystem-specific	SRR12063545	23.4932	Aquatic	Freshwater
Supergroup015_sp_9822	ecosystem-specific	SRR12063548	497.553	Aquatic	Freshwater
Supergroup015_sp_9822	ecosystem-specific	SRR12063553	8.80711	Aquatic	Freshwater
Supergroup015_sp_9822	ecosystem-specific	SRR12063554	72.0984	Aquatic	Freshwater
Supergroup015_sp_9822	ecosystem-specific	SRR12063555	1.5734	Aquatic	Freshwater
Supergroup015_sp_9822	ecosystem-specific	SRR12063559	58.9772	Aquatic	Freshwater
Supergroup015_sp_9822	ecosystem-specific	SRR12063617	2.10957	Aquatic	Freshwater
Supergroup015_sp_9823	ecosystem-specific	SRR12063564	30.0533	Aquatic	Freshwater
Supergroup015_sp_9823	ecosystem-specific	SRR12063567	250.29	Aquatic	Freshwater
Supergroup015_sp_9823	ecosystem-specific	SRR12063582	14.1314	Aquatic	Freshwater
Supergroup015_sp_9823	ecosystem-specific	SRR12063586	3.56776	Aquatic	Freshwater
Supergroup015_sp_9824	ecosystem-specific	SRR12063555	7.867	Aquatic	Freshwater
Supergroup015_sp_9824	ecosystem-specific	SRR12063576	905.539	Aquatic	Freshwater
Supergroup015_sp_9825	ecosystem-specific	SRR12063528	6.03729	Aquatic	Freshwater
Supergroup015_sp_9825	ecosystem-specific	SRR12063534	372.002	Aquatic	Freshwater
Supergroup015_sp_9825	ecosystem-specific	SRR12063535	18.6688	Aquatic	Freshwater
Supergroup015_sp_9825	ecosystem-specific	SRR12063537	26.0047	Aquatic	Freshwater
Supergroup015_sp_9825	ecosystem-specific	SRR12063541	16.2967	Aquatic	Freshwater
Supergroup015_sp_9825	ecosystem-specific	SRR12063543	21.312	Aquatic	Freshwater
Supergroup015_sp_9825	ecosystem-specific	SRR12063546	19.0505	Aquatic	Freshwater
Supergroup015_sp_9825	ecosystem-specific	SRR12063603	5.46833	Aquatic	Freshwater
Supergroup015_sp_9825	ecosystem-specific	SRR12063605	61.8816	Aquatic	Freshwater
Supergroup015_sp_9826	ecosystem-share	SRR6808584	3.87448	Terrestrial	Marine_sediment
Supergroup015_sp_9826	ecosystem-share	SRR6808588	1.00272	Terrestrial	Marine_sediment
Supergroup015_sp_9826	ecosystem-share	SRR6048939	12.6775	Aquatic	Freshwater
Supergroup015_sp_9826	ecosystem-share	SRR6808589	3.20682	Terrestrial	Marine_sediment
Supergroup015_sp_9826	ecosystem-share	SRR6049379	56.6814	Aquatic	Freshwater
Supergroup015_sp_9826	ecosystem-share	SRR5208543	24.8264	Aquatic	Freshwater
Supergroup015_sp_9826	ecosystem-share	SRR6808591	3.93171	Terrestrial	Marine_sediment
Supergroup015_sp_9826	ecosystem-share	SRR6048962	10.5887	Aquatic	Freshwater
Supergroup015_sp_9826	ecosystem-share	SRR5208571	39.0966	Aquatic	Freshwater
Supergroup015_sp_9826	ecosystem-share	SRR6049468	4.04002	Aquatic	Freshwater
Supergroup015_sp_9826	ecosystem-share	SRR6049463	4.93913	Aquatic	Freshwater
Supergroup015_sp_9826	ecosystem-share	SRR6808583	2.21588	Terrestrial	Marine_sediment
Supergroup015_sp_9826	ecosystem-share	SRR11005196	159.435	Terrestrial	Freshwater_sediment
Supergroup015_sp_9826	ecosystem-share	SRR11011819	89.5849	Terrestrial	Freshwater_sediment
Supergroup015_sp_9826	ecosystem-share	SRR6048938	1.02887	Aquatic	Freshwater
Supergroup015_sp_9826	ecosystem-share	SRR6808587	2.07254	Terrestrial	Marine_sediment
Supergroup015_sp_9826	ecosystem-share	SRR6049372	25.6049	Aquatic	Freshwater
Supergroup015_sp_9826	ecosystem-share	SRR11005197	116.686	Terrestrial	Freshwater_sediment
Supergroup015_sp_9826	ecosystem-share	SRR6049381	74.9563	Aquatic	Freshwater
Supergroup015_sp_9826	ecosystem-share	SRR5208542	1.18845	Aquatic	Freshwater
Supergroup015_sp_9826	ecosystem-share	SRR6808585	3.24522	Terrestrial	Marine_sediment
Supergroup015_sp_9826	ecosystem-share	SRR6049426	28.4349	Aquatic	Freshwater
Supergroup015_sp_9826	ecosystem-share	SRR6049462	5.7498	Aquatic	Freshwater
Supergroup015_sp_9826	ecosystem-share	SRR6049375	33.422	Aquatic	Freshwater
Supergroup015_sp_9826	ecosystem-share	SRR6808592	3.07804	Terrestrial	Marine_sediment
Supergroup015_sp_9826	ecosystem-share	SRR6049467	2.16988	Aquatic	Freshwater
Supergroup015_sp_9826	ecosystem-share	SRR6049464	5.83525	Aquatic	Freshwater
Supergroup015_sp_9826	ecosystem-share	SRR6049460	27.1562	Aquatic	Freshwater
Supergroup015_sp_9826	ecosystem-share	SRR6808590	2.38558	Terrestrial	Marine_sediment
Supergroup015_sp_9826	ecosystem-share	SRR11011818	191.562	Terrestrial	Freshwater_sediment
Supergroup015_sp_9827	ecosystem-specific	SRR8512518	39.8853	Aquatic	Freshwater
Supergroup015_sp_9827	ecosystem-specific	SRR8512519	42.6368	Aquatic	Freshwater
Supergroup015_sp_9828	ecosystem-specific	SRR8512518	71.9295	Aquatic	Freshwater
Supergroup015_sp_9828	ecosystem-specific	SRR8512519	70.7714	Aquatic	Freshwater
Supergroup015_sp_9828	ecosystem-specific	SRR8512520	13.3846	Aquatic	Freshwater
Supergroup015_sp_9828	ecosystem-specific	SRR8512521	12.5389	Aquatic	Freshwater
Supergroup015_sp_9828	ecosystem-specific	SRR8512522	2.43631	Aquatic	Freshwater
Supergroup015_sp_9828	ecosystem-specific	SRR8512523	3.91399	Aquatic	Freshwater
Supergroup015_sp_995	ecosystem-specific	SRR12063573	133.953	Aquatic	Freshwater
Supergroup015_sp_995	ecosystem-specific	SRR12063589	171.902	Aquatic	Freshwater
Supergroup015_sp_9829	ecosystem-specific	SRR12063547	11.7312	Aquatic	Freshwater
Supergroup015_sp_9829	ecosystem-specific	SRR12063574	2.08895	Aquatic	Freshwater
Supergroup015_sp_9829	ecosystem-specific	SRR12063595	70.0253	Aquatic	Freshwater
Supergroup015_sp_9829	ecosystem-specific	SRR12063612	407.185	Aquatic	Freshwater
Supergroup015_sp_9829	ecosystem-specific	SRR12063624	195.265	Aquatic	Freshwater
Supergroup015_sp_9830	ecosystem-share	SRR2089028	2.20999	Aquatic	Freshwater
Supergroup015_sp_9830	ecosystem-share	SRR10854864	7.07175	Terrestrial	Soil
Supergroup015_sp_9830	ecosystem-share	SRR12063547	15.6417	Aquatic	Freshwater
Supergroup015_sp_9830	ecosystem-share	SRR12063555	125.479	Aquatic	Freshwater
Supergroup015_sp_9830	ecosystem-share	SRR12063553	4.54561	Aquatic	Freshwater
Supergroup015_sp_9830	ecosystem-share	SRR7976667	1.06712	Terrestrial	Freshwater_sediment
Supergroup015_sp_9830	ecosystem-share	SRR12063604	6.76745	Aquatic	Freshwater
Supergroup015_sp_9830	ecosystem-share	SRR12063528	28.6771	Aquatic	Freshwater
Supergroup015_sp_9830	ecosystem-share	SRR12063607	2227.52	Aquatic	Freshwater
Supergroup015_sp_9830	ecosystem-share	SRR12063546	7854.5	Aquatic	Freshwater
Supergroup015_sp_9830	ecosystem-share	SRR6973926	3.09759	Terrestrial	Freshwater_sediment
Supergroup015_sp_9830	ecosystem-share	SRR2089036	12.3447	Aquatic	Freshwater
Supergroup015_sp_9830	ecosystem-share	SRR2089044	2.2542	Aquatic	Freshwater
Supergroup015_sp_9830	ecosystem-share	SRR12063576	89.6549	Aquatic	Freshwater
Supergroup015_sp_9831	ecosystem-specific	SRR7109323	5.8412	Aquatic	Freshwater
Supergroup015_sp_9831	ecosystem-specific	SRR7109324	6.59927	Aquatic	Freshwater
Supergroup015_sp_9831	ecosystem-specific	SRR7109325	36.3354	Aquatic	Freshwater
Supergroup015_sp_9831	ecosystem-specific	SRR7524631	13.2718	Aquatic	Freshwater
Supergroup015_sp_9831	ecosystem-specific	SRR7615556	1.38662	Aquatic	Freshwater
Supergroup015_sp_9831	ecosystem-specific	SRR7615563	2.80604	Aquatic	Freshwater
Supergroup015_sp_9832	ecosystem-specific	SRR12063542	740.72	Aquatic	Freshwater
Supergroup015_sp_9832	ecosystem-specific	SRR12063559	9.31219	Aquatic	Freshwater
Supergroup015_sp_9832	ecosystem-specific	SRR12063577	14.0248	Aquatic	Freshwater
Supergroup015_sp_9832	ecosystem-specific	SRR12063578	133.424	Aquatic	Freshwater
Supergroup015_sp_9832	ecosystem-specific	SRR12063616	5.45282	Aquatic	Freshwater
Supergroup015_sp_9832	ecosystem-specific	SRR12063618	132.219	Aquatic	Freshwater
Supergroup015_sp_9833	ecosystem-specific	SRR12063528	19.3696	Aquatic	Freshwater
Supergroup015_sp_9833	ecosystem-specific	SRR12063560	4.88835	Aquatic	Freshwater
Supergroup015_sp_9833	ecosystem-specific	SRR12063564	12.0775	Aquatic	Freshwater
Supergroup015_sp_9833	ecosystem-specific	SRR12063567	202.33	Aquatic	Freshwater
Supergroup015_sp_9833	ecosystem-specific	SRR12063569	2.81771	Aquatic	Freshwater
Supergroup015_sp_9833	ecosystem-specific	SRR12063589	257.854	Aquatic	Freshwater
Supergroup015_sp_9833	ecosystem-specific	SRR12063620	43.9331	Aquatic	Freshwater
Supergroup015_sp_9833	ecosystem-specific	SRR12063623	39.6353	Aquatic	Freshwater
Supergroup015_sp_9834	ecosystem-specific	SRR7109324	1.05206	Aquatic	Freshwater
Supergroup015_sp_9834	ecosystem-specific	SRR7109325	1.02041	Aquatic	Freshwater
Supergroup015_sp_9834	ecosystem-specific	SRR7524631	3.23702	Aquatic	Freshwater
Supergroup015_sp_9835	ecosystem-share	SRR5839364	1.22976	Aquatic	Freshwater
Supergroup015_sp_9835	ecosystem-share	SRR7153000	4.34931	Terrestrial	Soil
Supergroup015_sp_9835	ecosystem-share	SRR9189181	10.709	Terrestrial	Freshwater_sediment
Supergroup015_sp_9835	ecosystem-share	SRR8272514	4.61114	Terrestrial	Sediment_other
Supergroup015_sp_9835	ecosystem-share	SRR12063542	456.838	Aquatic	Freshwater
Supergroup015_sp_9835	ecosystem-share	SRR5834025	1.94125	Aquatic	Freshwater
Supergroup015_sp_9835	ecosystem-share	SRR5834030	1.30269	Aquatic	Freshwater
Supergroup015_sp_9835	ecosystem-share	SRR5839340	2.55107	Aquatic	Freshwater
Supergroup015_sp_9835	ecosystem-share	SRR12063571	296.608	Aquatic	Freshwater
Supergroup015_sp_9835	ecosystem-share	SRR5834259	1.02351	Aquatic	Freshwater
Supergroup015_sp_9835	ecosystem-share	SRR8512518	6.91011	Aquatic	Freshwater
Supergroup015_sp_9835	ecosystem-share	SRR5839349	25.6413	Aquatic	Freshwater
Supergroup015_sp_9835	ecosystem-share	SRR10080826	24.3731	Aquatic	Freshwater
Supergroup015_sp_9835	ecosystem-share	SRR7153025	4.98916	Terrestrial	Soil
Supergroup015_sp_9835	ecosystem-share	SRR8512519	6.81631	Aquatic	Freshwater
Supergroup015_sp_9835	ecosystem-share	SRR10080825	24.612	Aquatic	Freshwater
Supergroup015_sp_9835	ecosystem-share	SRR5839377	8.33155	Aquatic	Freshwater
Supergroup015_sp_9835	ecosystem-share	SRR6058359	1.04771	Terrestrial	Wetland
Supergroup015_sp_9835	ecosystem-share	SRR5839347	22.9817	Aquatic	Freshwater
Supergroup015_sp_9835	ecosystem-share	SRR5839345	3.23748	Aquatic	Freshwater
Supergroup015_sp_9835	ecosystem-share	SRR9189182	10.231	Terrestrial	Freshwater_sediment
Supergroup015_sp_9835	ecosystem-share	SRR8512522	1.04414	Aquatic	Freshwater
Supergroup015_sp_9836	ecosystem-share	SRR2976262	2.64178	Aquatic	Aquatic_other
Supergroup015_sp_9836	ecosystem-share	SRR7109024	1.17722	Aquatic	Freshwater
Supergroup015_sp_9836	ecosystem-share	SRR7109324	19.7978	Aquatic	Freshwater
Supergroup015_sp_9836	ecosystem-share	SRR2971124	2.71681	Aquatic	Aquatic_other
Supergroup015_sp_9836	ecosystem-share	SRR7524631	9.71105	Aquatic	Freshwater
Supergroup015_sp_9837	ecosystem-specific	SRR12063573	24.7523	Aquatic	Freshwater
Supergroup015_sp_9837	ecosystem-specific	SRR12063583	427.743	Aquatic	Freshwater
Supergroup015_sp_9837	ecosystem-specific	SRR12063597	3.67861	Aquatic	Freshwater
Supergroup015_sp_9837	ecosystem-specific	SRR5204323	1.76417	Aquatic	Freshwater
Supergroup015_sp_9838	ecosystem-specific	SRR12063572	359.501	Aquatic	Freshwater
Supergroup015_sp_9838	ecosystem-specific	SRR12063603	11.8001	Aquatic	Freshwater
Supergroup015_sp_9838	ecosystem-specific	SRR2089024	57.0383	Aquatic	Freshwater
Supergroup015_sp_9838	ecosystem-specific	SRR2089028	24.3098	Aquatic	Freshwater
Supergroup015_sp_996	ecosystem-specific	SRR12063534	33.6908	Aquatic	Freshwater
Supergroup015_sp_996	ecosystem-specific	SRR12063541	47.4308	Aquatic	Freshwater
Supergroup015_sp_9839	ecosystem-specific	SRR12063531	54.0838	Aquatic	Freshwater
Supergroup015_sp_9839	ecosystem-specific	SRR12063570	105.553	Aquatic	Freshwater
Supergroup015_sp_9839	ecosystem-specific	SRR12063582	461.349	Aquatic	Freshwater
Supergroup015_sp_9839	ecosystem-specific	SRR12063600	4.38746	Aquatic	Freshwater
Supergroup015_sp_9839	ecosystem-specific	SRR12063609	487.113	Aquatic	Freshwater
Supergroup015_sp_9839	ecosystem-specific	SRR12063621	595.715	Aquatic	Freshwater
Supergroup015_sp_9840	ecosystem-share	SRR5213864	8.76013	Terrestrial	Wetland
Supergroup015_sp_9840	ecosystem-share	SRR7524631	11.7612	Aquatic	Freshwater
Supergroup015_sp_9840	ecosystem-share	SRR7615556	16.0528	Aquatic	Freshwater
Supergroup015_sp_9840	ecosystem-share	SRR5213862	9.93876	Terrestrial	Wetland
Supergroup015_sp_9840	ecosystem-share	SRR5864111	8.96549	Terrestrial	Wetland
Supergroup015_sp_9840	ecosystem-share	SRR5214152	23.8854	Terrestrial	Wetland
Supergroup015_sp_9840	ecosystem-share	SRR5213861	1.05432	Terrestrial	Wetland
Supergroup015_sp_9840	ecosystem-share	SRR5864105	1.06495	Terrestrial	Wetland
Supergroup015_sp_9840	ecosystem-share	SRR5864106	3.16422	Terrestrial	Wetland
Supergroup015_sp_9840	ecosystem-share	SRR5864101	25.8733	Terrestrial	Wetland
Supergroup015_sp_9840	ecosystem-share	SRR5214156	3.49382	Terrestrial	Wetland
Supergroup015_sp_9840	ecosystem-share	SRR7109325	36.9566	Aquatic	Freshwater
Supergroup015_sp_9840	ecosystem-share	SRR5213865	2.34186	Terrestrial	Wetland
Supergroup015_sp_9840	ecosystem-share	SRR5864104	18.264	Terrestrial	Wetland
Supergroup015_sp_9840	ecosystem-share	SRR5864112	10.1652	Terrestrial	Wetland
Supergroup015_sp_9840	ecosystem-share	SRR5864100	3.63164	Terrestrial	Wetland
Supergroup015_sp_9840	ecosystem-share	SRR7615557	2.54951	Aquatic	Freshwater
Supergroup015_sp_9840	ecosystem-share	SRR7615563	7.46513	Aquatic	Freshwater
Supergroup015_sp_9840	ecosystem-share	SRR5864107	2.36306	Terrestrial	Wetland
Supergroup015_sp_9840	ecosystem-share	SRR5214153	17.1915	Terrestrial	Wetland
Supergroup015_sp_9840	ecosystem-share	SRR5213866	4.13025	Terrestrial	Wetland
Supergroup015_sp_9840	ecosystem-share	SRR7109324	10.3293	Aquatic	Freshwater
Supergroup015_sp_9841	ecosystem-specific	SRR12063528	5.28263	Aquatic	Freshwater
Supergroup015_sp_9841	ecosystem-specific	SRR12063530	7.58223	Aquatic	Freshwater
Supergroup015_sp_9841	ecosystem-specific	SRR12063537	64.2617	Aquatic	Freshwater
Supergroup015_sp_9841	ecosystem-specific	SRR12063540	436.757	Aquatic	Freshwater
Supergroup015_sp_9841	ecosystem-specific	SRR12063569	5.63542	Aquatic	Freshwater
Supergroup015_sp_9841	ecosystem-specific	SRR12063571	17.6362	Aquatic	Freshwater
Supergroup015_sp_9841	ecosystem-specific	SRR12063572	1362.27	Aquatic	Freshwater
Supergroup015_sp_9841	ecosystem-specific	SRR12063579	63.3058	Aquatic	Freshwater
Supergroup015_sp_9841	ecosystem-specific	SRR12063603	180.742	Aquatic	Freshwater
Supergroup015_sp_9841	ecosystem-specific	SRR12063607	240.807	Aquatic	Freshwater
Supergroup015_sp_9841	ecosystem-specific	SRR12063618	15.8247	Aquatic	Freshwater
Supergroup015_sp_9842	ecosystem-specific	SRR2089051	19.3911	Aquatic	Freshwater
Supergroup015_sp_9842	ecosystem-specific	SRR2089052	8.04372	Aquatic	Freshwater
Supergroup015_sp_9842	ecosystem-specific	SRR2089060	396.66	Aquatic	Freshwater
Supergroup015_sp_9842	ecosystem-specific	SRR2089061	97.559	Aquatic	Freshwater
Supergroup015_sp_9842	ecosystem-specific	SRR2089068	204.596	Aquatic	Freshwater
Supergroup015_sp_9842	ecosystem-specific	SRR2089069	13.3493	Aquatic	Freshwater
Supergroup015_sp_9843	ecosystem-specific	SRR5839349	1.45428	Aquatic	Freshwater
Supergroup015_sp_9843	ecosystem-specific	SRR8512518	1.21732	Aquatic	Freshwater
Supergroup015_sp_9843	ecosystem-specific	SRR8512519	1.53019	Aquatic	Freshwater
Supergroup015_sp_9843	ecosystem-specific	SRR8512522	8.7398	Aquatic	Freshwater
Supergroup015_sp_9843	ecosystem-specific	SRR8512523	10.5377	Aquatic	Freshwater
Supergroup015_sp_9844	ecosystem-specific	SRR12063544	146.466	Aquatic	Freshwater
Supergroup015_sp_9845	ecosystem-specific	SRR12063557	97.6081	Aquatic	Freshwater
Supergroup015_sp_9845	ecosystem-specific	SRR12063560	3970.56	Aquatic	Freshwater
Supergroup015_sp_9845	ecosystem-specific	SRR12063562	817.689	Aquatic	Freshwater
Supergroup015_sp_9845	ecosystem-specific	SRR12063591	58.4543	Aquatic	Freshwater
Supergroup015_sp_9845	ecosystem-specific	SRR12063592	14.3153	Aquatic	Freshwater
Supergroup015_sp_9845	ecosystem-specific	SRR12063623	24.14	Aquatic	Freshwater
Supergroup015_sp_9846	ecosystem-specific	SRR12063575	750.725	Aquatic	Freshwater
Supergroup015_sp_9846	ecosystem-specific	SRR12063581	154.275	Aquatic	Freshwater
Supergroup015_sp_9846	ecosystem-specific	SRR12063582	1.03908	Aquatic	Freshwater
Supergroup015_sp_9846	ecosystem-specific	SRR12063583	15.4142	Aquatic	Freshwater
Supergroup015_sp_9846	ecosystem-specific	SRR12063607	15.6537	Aquatic	Freshwater
Supergroup015_sp_9846	ecosystem-specific	SRR12063615	18.8033	Aquatic	Freshwater
Supergroup015_sp_9847	ecosystem-specific	SRR12063623	129.997	Aquatic	Freshwater
Supergroup015_sp_9848	ecosystem-specific	SRR8512518	5.94341	Aquatic	Freshwater
Supergroup015_sp_9848	ecosystem-specific	SRR8512519	5.6339	Aquatic	Freshwater
Supergroup015_sp_9848	ecosystem-specific	SRR8512522	103.215	Aquatic	Freshwater
Supergroup015_sp_9848	ecosystem-specific	SRR8512523	102.291	Aquatic	Freshwater
Supergroup015_sp_997	ecosystem-specific	SRR12063533	74.403	Aquatic	Freshwater
Supergroup015_sp_997	ecosystem-specific	SRR12063541	59.3493	Aquatic	Freshwater
Supergroup015_sp_997	ecosystem-specific	SRR12063558	24.6431	Aquatic	Freshwater
Supergroup015_sp_997	ecosystem-specific	SRR12063559	246.152	Aquatic	Freshwater
Supergroup015_sp_997	ecosystem-specific	SRR12063565	3.207	Aquatic	Freshwater
Supergroup015_sp_997	ecosystem-specific	SRR12063577	42.4534	Aquatic	Freshwater
Supergroup015_sp_997	ecosystem-specific	SRR12063588	25.6542	Aquatic	Freshwater
Supergroup015_sp_997	ecosystem-specific	SRR12063618	17.4904	Aquatic	Freshwater
Supergroup015_sp_997	ecosystem-specific	SRR12063620	4.88144	Aquatic	Freshwater
Supergroup015_sp_9849	ecosystem-specific	SRR12063528	322.995	Aquatic	Freshwater
Supergroup015_sp_9849	ecosystem-specific	SRR12063540	16.9477	Aquatic	Freshwater
Supergroup015_sp_9849	ecosystem-specific	SRR12063554	9.9779	Aquatic	Freshwater
Supergroup015_sp_9849	ecosystem-specific	SRR12063599	246.316	Aquatic	Freshwater
Supergroup015_sp_9849	ecosystem-specific	SRR12063607	11.4794	Aquatic	Freshwater
Supergroup015_sp_9850	ecosystem-share	SRR7004411	2.72347	Terrestrial	Soil
Supergroup015_sp_9850	ecosystem-share	SRR5839377	9.45606	Aquatic	Freshwater
Supergroup015_sp_9850	ecosystem-share	SRR10854863	4.84136	Terrestrial	Soil
Supergroup015_sp_9850	ecosystem-share	SRR12063537	107.52	Aquatic	Freshwater
Supergroup015_sp_9850	ecosystem-share	SRR12063534	6.45739	Aquatic	Freshwater
Supergroup015_sp_9850	ecosystem-share	SRR8512521	3.53506	Aquatic	Freshwater
Supergroup015_sp_9850	ecosystem-share	SRR8512519	52.896	Aquatic	Freshwater
Supergroup015_sp_9850	ecosystem-share	SRR10854864	2.05672	Terrestrial	Soil
Supergroup015_sp_9850	ecosystem-share	SRR8512520	2.34292	Aquatic	Freshwater
Supergroup015_sp_9850	ecosystem-share	SRR8512518	51.7363	Aquatic	Freshwater
Supergroup015_sp_9850	ecosystem-share	SRR5839378	15.6056	Aquatic	Freshwater
Supergroup015_sp_9851	ecosystem-specific	SRR12063541	14.3509	Aquatic	Freshwater
Supergroup015_sp_9851	ecosystem-specific	SRR12063565	1.74928	Aquatic	Freshwater
Supergroup015_sp_9851	ecosystem-specific	SRR2089021	31.2259	Aquatic	Freshwater
Supergroup015_sp_9851	ecosystem-specific	SRR2089022	12.8802	Aquatic	Freshwater
Supergroup015_sp_9851	ecosystem-specific	SRR2089023	10.8526	Aquatic	Freshwater
Supergroup015_sp_9851	ecosystem-specific	SRR2089024	2071.61	Aquatic	Freshwater
Supergroup015_sp_9851	ecosystem-specific	SRR2089025	118.288	Aquatic	Freshwater
Supergroup015_sp_9851	ecosystem-specific	SRR2089026	43.9603	Aquatic	Freshwater
Supergroup015_sp_9851	ecosystem-specific	SRR2089027	13.6703	Aquatic	Freshwater
Supergroup015_sp_9851	ecosystem-specific	SRR2089034	38.4408	Aquatic	Freshwater
Supergroup015_sp_9851	ecosystem-specific	SRR2089035	13.1106	Aquatic	Freshwater
Supergroup015_sp_9851	ecosystem-specific	SRR2089036	61.7237	Aquatic	Freshwater
Supergroup015_sp_9851	ecosystem-specific	SRR2089038	39.7697	Aquatic	Freshwater
Supergroup015_sp_9851	ecosystem-specific	SRR2089039	22.2406	Aquatic	Freshwater
Supergroup015_sp_9852	ecosystem-specific	SRR12063564	52.2421	Aquatic	Freshwater
Supergroup015_sp_9852	ecosystem-specific	SRR12063566	12.1292	Aquatic	Freshwater
Supergroup015_sp_9852	ecosystem-specific	SRR12063567	1.91842	Aquatic	Freshwater
Supergroup015_sp_9852	ecosystem-specific	SRR12063568	9.53551	Aquatic	Freshwater
Supergroup015_sp_9852	ecosystem-specific	SRR12063596	65.5506	Aquatic	Freshwater
Supergroup015_sp_9853	ecosystem-specific	SRR12063538	17.1992	Aquatic	Freshwater
Supergroup015_sp_9853	ecosystem-specific	SRR12063586	8.43289	Aquatic	Freshwater
Supergroup015_sp_9853	ecosystem-specific	SRR12063588	9.37363	Aquatic	Freshwater
Supergroup015_sp_9853	ecosystem-specific	SRR12063589	16.6204	Aquatic	Freshwater
Supergroup015_sp_9853	ecosystem-specific	SRR12063622	81.5926	Aquatic	Freshwater
Supergroup015_sp_9854	ecosystem-specific	SRR2089022	2.68338	Aquatic	Freshwater
Supergroup015_sp_9854	ecosystem-specific	SRR2089024	79.3833	Aquatic	Freshwater
Supergroup015_sp_9854	ecosystem-specific	SRR2089025	25.7605	Aquatic	Freshwater
Supergroup015_sp_9854	ecosystem-specific	SRR2089028	11.6024	Aquatic	Freshwater
Supergroup015_sp_9854	ecosystem-specific	SRR2089037	6.9404	Aquatic	Freshwater
Supergroup015_sp_9854	ecosystem-specific	SRR2089076	14.7452	Aquatic	Freshwater
Supergroup015_sp_9854	ecosystem-specific	SRR2089085	24.5603	Aquatic	Freshwater
Supergroup015_sp_9854	ecosystem-specific	SRR2089100	6.70674	Aquatic	Freshwater
Supergroup015_sp_9854	ecosystem-specific	SRR2089109	20.8966	Aquatic	Freshwater
Supergroup015_sp_9854	ecosystem-specific	SRR2089124	22.6725	Aquatic	Freshwater
Supergroup015_sp_9855	ecosystem-share	SRR2089086	8.40209	Aquatic	Freshwater
Supergroup015_sp_9855	ecosystem-share	SRR2089121	56.5029	Aquatic	Freshwater
Supergroup015_sp_9855	ecosystem-share	SRR7080627	1.33763	Terrestrial	Freshwater_sediment
Supergroup015_sp_9855	ecosystem-share	SRR2089077	10.6614	Aquatic	Freshwater
Supergroup015_sp_9855	ecosystem-share	SRR2089096	103.512	Aquatic	Freshwater
Supergroup015_sp_9855	ecosystem-share	SRR2089078	62.6073	Aquatic	Freshwater
Supergroup015_sp_9855	ecosystem-share	SRR2089022	30.0539	Aquatic	Freshwater
Supergroup015_sp_9855	ecosystem-share	SRR2089102	101.917	Aquatic	Freshwater
Supergroup015_sp_9855	ecosystem-share	SRR2089105	20.3202	Aquatic	Freshwater
Supergroup015_sp_9855	ecosystem-share	SRR2089030	13.3024	Aquatic	Freshwater
Supergroup015_sp_9855	ecosystem-share	SRR2089114	8.54535	Aquatic	Freshwater
Supergroup015_sp_9855	ecosystem-share	SRR2089070	29.3428	Aquatic	Freshwater
Supergroup015_sp_9855	ecosystem-share	SRR2089081	33.0577	Aquatic	Freshwater
Supergroup015_sp_9855	ecosystem-share	SRR2089122	82.3697	Aquatic	Freshwater
Supergroup015_sp_9855	ecosystem-share	SRR2089111	136.315	Aquatic	Freshwater
Supergroup015_sp_9855	ecosystem-share	SRR2089094	1099.91	Aquatic	Freshwater
Supergroup015_sp_9855	ecosystem-share	SRR2089071	29.9376	Aquatic	Freshwater
Supergroup015_sp_9855	ecosystem-share	SRR7080224	1.47879	Aquatic	Freshwater
Supergroup015_sp_9856	ecosystem-specific	SRR7109324	1.05206	Aquatic	Freshwater
Supergroup015_sp_9856	ecosystem-specific	SRR7524631	1.94221	Aquatic	Freshwater
Supergroup015_sp_9856	ecosystem-specific	SRR7615556	45.0119	Aquatic	Freshwater
Supergroup015_sp_9856	ecosystem-specific	SRR7615557	9.02951	Aquatic	Freshwater
Supergroup015_sp_9856	ecosystem-specific	SRR7615563	31.3958	Aquatic	Freshwater
Supergroup015_sp_9857	ecosystem-specific	SRR12063535	792.057	Aquatic	Freshwater
Supergroup015_sp_9858	ecosystem-share	SRR12063535	181.224	Aquatic	Freshwater
Supergroup015_sp_9858	ecosystem-share	SRR8272514	7.49589	Terrestrial	Sediment_other
Supergroup015_sp_9858	ecosystem-share	SRR12063612	166.206	Aquatic	Freshwater
Supergroup015_sp_998	ecosystem-specific	SRR12063562	18.3338	Aquatic	Freshwater
Supergroup015_sp_998	ecosystem-specific	SRR12063564	20.7845	Aquatic	Freshwater
Supergroup015_sp_998	ecosystem-specific	SRR12063567	440.725	Aquatic	Freshwater
Supergroup015_sp_9859	ecosystem-specific	SRR12063539	1.67029	Aquatic	Freshwater
Supergroup015_sp_9859	ecosystem-specific	SRR12063557	4.47744	Aquatic	Freshwater
Supergroup015_sp_9859	ecosystem-specific	SRR12063560	3.05522	Aquatic	Freshwater
Supergroup015_sp_9859	ecosystem-specific	SRR12063567	26.2185	Aquatic	Freshwater
Supergroup015_sp_9859	ecosystem-specific	SRR12063570	16.2134	Aquatic	Freshwater
Supergroup015_sp_9859	ecosystem-specific	SRR12063573	11.6481	Aquatic	Freshwater
Supergroup015_sp_9859	ecosystem-specific	SRR12063582	1.45471	Aquatic	Freshwater
Supergroup015_sp_9859	ecosystem-specific	SRR12063584	194.327	Aquatic	Freshwater
Supergroup015_sp_9859	ecosystem-specific	SRR12063591	7.58328	Aquatic	Freshwater
Supergroup015_sp_9859	ecosystem-specific	SRR12063606	3.93069	Aquatic	Freshwater
Supergroup015_sp_9859	ecosystem-specific	SRR12063621	239.076	Aquatic	Freshwater
Supergroup015_sp_9859	ecosystem-specific	SRR12063623	11.7438	Aquatic	Freshwater
Supergroup015_sp_9859	ecosystem-specific	SRR2089024	54.3922	Aquatic	Freshwater
Supergroup015_sp_9859	ecosystem-specific	SRR8512518	1.21732	Aquatic	Freshwater
Supergroup015_sp_9859	ecosystem-specific	SRR8512519	1.39108	Aquatic	Freshwater
Supergroup015_sp_9860	ecosystem-specific	SRR12063541	26.5126	Aquatic	Freshwater
Supergroup015_sp_9860	ecosystem-specific	SRR12063556	86.0721	Aquatic	Freshwater
Supergroup015_sp_9860	ecosystem-specific	SRR12063592	390.441	Aquatic	Freshwater
Supergroup015_sp_9860	ecosystem-specific	SRR2089053	103.337	Aquatic	Freshwater
Supergroup015_sp_9860	ecosystem-specific	SRR2089054	157.657	Aquatic	Freshwater
Supergroup015_sp_9860	ecosystem-specific	SRR2089060	1.47275	Aquatic	Freshwater
Supergroup015_sp_9860	ecosystem-specific	SRR2089061	2.95633	Aquatic	Freshwater
Supergroup015_sp_9861	ecosystem-share	SRR12063591	5.37149	Aquatic	Freshwater
Supergroup015_sp_9861	ecosystem-share	SRR12063535	23.2221	Aquatic	Freshwater
Supergroup015_sp_9861	ecosystem-share	SRR12063557	8.35789	Aquatic	Freshwater
Supergroup015_sp_9861	ecosystem-share	SRR12063528	38.4878	Aquatic	Freshwater
Supergroup015_sp_9861	ecosystem-share	SRR12063548	178.736	Aquatic	Freshwater
Supergroup015_sp_9861	ecosystem-share	SRR12063555	50.7422	Aquatic	Freshwater
Supergroup015_sp_9861	ecosystem-share	SRR12063616	357.706	Aquatic	Freshwater
Supergroup015_sp_9861	ecosystem-share	SRR4295277	3.00304	Host_microbe	Bioreactor
Supergroup015_sp_9861	ecosystem-share	SRR12063542	5592.98	Aquatic	Freshwater
Supergroup015_sp_9861	ecosystem-share	SRR12063544	58.5446	Aquatic	Freshwater
Supergroup015_sp_9862	ecosystem-share	W31-DG-RL	1.4732	Aquatic	Aquatic_other
Supergroup015_sp_9862	ecosystem-share	SRR5864111	18.7481	Terrestrial	Wetland
Supergroup015_sp_9862	ecosystem-share	ERR3463897	14.1008	Aquatic	Wastewater
Supergroup015_sp_9862	ecosystem-share	SRR11450580	1.04047	Terrestrial	Soil
Supergroup015_sp_9862	ecosystem-share	SRR5213864	17.8479	Terrestrial	Wetland
Supergroup015_sp_9862	ecosystem-share	ERR3463898	11.7633	Aquatic	Wastewater
Supergroup015_sp_9862	ecosystem-share	ERR3463889	7.82534	Aquatic	Wastewater
Supergroup015_sp_9862	ecosystem-share	ERR3463892	9.20947	Aquatic	Wastewater
Supergroup015_sp_9862	ecosystem-share	ERR3463880	1.04336	Aquatic	Wastewater
Supergroup015_sp_9862	ecosystem-share	ERR3463882	1.0774	Aquatic	Wastewater
Supergroup015_sp_9862	ecosystem-share	S85-ZJ-RL	1.40907	Terrestrial	Soil
Supergroup015_sp_9862	ecosystem-share	ERR3463879	1.09041	Aquatic	Wastewater
Supergroup015_sp_9862	ecosystem-share	W3-SZ-RL	1.31496	Aquatic	Aquatic_other
Supergroup015_sp_9862	ecosystem-share	W4-SZ-RL	1.62038	Aquatic	Aquatic_other
Supergroup015_sp_9862	ecosystem-share	ERR3463881	1.21378	Aquatic	Wastewater
Supergroup015_sp_9862	ecosystem-share	ERR3463900	12.1592	Aquatic	Wastewater
Supergroup015_sp_9862	ecosystem-share	ERR3463894	10.6589	Aquatic	Wastewater
Supergroup015_sp_9862	ecosystem-share	ERR3463887	7.61009	Aquatic	Wastewater
Supergroup015_sp_9862	ecosystem-share	ERR3463890	7.51798	Aquatic	Wastewater
Supergroup015_sp_9862	ecosystem-share	W5-SZ-RL	23.5663	Aquatic	Aquatic_other
Supergroup015_sp_9862	ecosystem-share	SRR5868318	2.83533	Aquatic	Wastewater
Supergroup015_sp_9862	ecosystem-share	SRR5864112	14.4571	Terrestrial	Wetland
Supergroup015_sp_9862	ecosystem-share	ERR3463893	8.71759	Aquatic	Wastewater
Supergroup015_sp_9862	ecosystem-share	ERR3463884	7.55274	Aquatic	Wastewater
Supergroup015_sp_9862	ecosystem-share	ERR3463874	1.21141	Aquatic	Wastewater
Supergroup015_sp_9862	ecosystem-share	ERR3463896	23.2107	Aquatic	Wastewater
Supergroup015_sp_9862	ecosystem-share	ERR3463875	1.39829	Aquatic	Wastewater
Supergroup015_sp_9862	ecosystem-share	SRR5213866	19.1658	Terrestrial	Wetland
Supergroup015_sp_9862	ecosystem-share	SRR5864106	19.5065	Terrestrial	Wetland
Supergroup015_sp_9862	ecosystem-share	SRR5213862	13.9393	Terrestrial	Wetland
Supergroup015_sp_9862	ecosystem-share	ERR3463885	9.52896	Aquatic	Wastewater
Supergroup015_sp_9862	ecosystem-share	ERR3463883	7.71421	Aquatic	Wastewater
Supergroup015_sp_9862	ecosystem-share	ERR3463899	10.0918	Aquatic	Wastewater
Supergroup015_sp_9862	ecosystem-share	SRR7615563	8.57696	Aquatic	Freshwater
Supergroup015_sp_9862	ecosystem-share	SRR11450586	1.56061	Terrestrial	Soil
Supergroup015_sp_9862	ecosystem-share	ERR3463895	21.3216	Aquatic	Wastewater
Supergroup015_sp_9862	ecosystem-share	ERR3463886	7.76848	Aquatic	Wastewater
Supergroup015_sp_9862	ecosystem-share	ERR3463891	9.80364	Aquatic	Wastewater
Supergroup015_sp_9862	ecosystem-share	ERR3463888	7.20504	Aquatic	Wastewater
Supergroup015_sp_9862	ecosystem-share	SRR7615557	7.86098	Aquatic	Freshwater
Supergroup015_sp_9863	ecosystem-specific	SRR12063556	4.62753	Aquatic	Freshwater
Supergroup015_sp_9863	ecosystem-specific	SRR12063569	2.81771	Aquatic	Freshwater
Supergroup015_sp_9863	ecosystem-specific	SRR12063580	3.84684	Aquatic	Freshwater
Supergroup015_sp_9863	ecosystem-specific	SRR12063592	36.2091	Aquatic	Freshwater
Supergroup015_sp_9863	ecosystem-specific	SRR2089024	7.3503	Aquatic	Freshwater
Supergroup015_sp_9864	ecosystem-specific	SRR7109325	1.46407	Aquatic	Freshwater
Supergroup015_sp_9865	ecosystem-specific	SRR7109323	1.39076	Aquatic	Freshwater
Supergroup015_sp_9865	ecosystem-specific	SRR7109325	4.65839	Aquatic	Freshwater
Supergroup015_sp_9866	ecosystem-specific	SRR4835079	1.09023	Aquatic	Aquatic_other
Supergroup015_sp_9867	ecosystem-specific	SRR12063528	16.8541	Aquatic	Freshwater
Supergroup015_sp_9867	ecosystem-specific	SRR12063567	2.04632	Aquatic	Freshwater
Supergroup015_sp_9867	ecosystem-specific	SRR12063584	255.541	Aquatic	Freshwater
Supergroup015_sp_9868	ecosystem-share	SRR10080825	196.778	Aquatic	Freshwater
Supergroup015_sp_9868	ecosystem-share	SRR8272514	183.867	Terrestrial	Sediment_other
Supergroup015_sp_9868	ecosystem-share	SRR10080834	92.1605	Aquatic	Freshwater
Supergroup015_sp_9868	ecosystem-share	SRR10080828	297.779	Aquatic	Freshwater
Supergroup015_sp_9868	ecosystem-share	SRR10080826	197.264	Aquatic	Freshwater
Supergroup015_sp_9868	ecosystem-share	SRR10080824	39.6269	Aquatic	Freshwater
Supergroup015_sp_9868	ecosystem-share	SRR10080832	9.84028	Aquatic	Freshwater
Supergroup015_sp_9868	ecosystem-share	SRR10080823	40.3939	Aquatic	Freshwater
Supergroup015_sp_9868	ecosystem-share	SRR10080831	2.06617	Aquatic	Freshwater
Supergroup015_sp_9868	ecosystem-share	SRR8272512	21.5008	Terrestrial	Sediment_other
Supergroup015_sp_9868	ecosystem-share	SRR10080835	87.8528	Aquatic	Freshwater
Supergroup015_sp_9868	ecosystem-share	SRR10080833	11.7288	Aquatic	Freshwater
Supergroup015_sp_9868	ecosystem-share	SRR10080830	3.44812	Aquatic	Freshwater
Supergroup015_sp_9868	ecosystem-share	SRR10080829	337.112	Aquatic	Freshwater
Supergroup015_sp_999	ecosystem-specific	SRR12063535	56.6893	Aquatic	Freshwater
Supergroup015_sp_999	ecosystem-specific	SRR12063590	157.958	Aquatic	Freshwater
Supergroup015_sp_999	ecosystem-specific	SRR12063601	8.25065	Aquatic	Freshwater
Supergroup015_sp_999	ecosystem-specific	SRR12063607	8.60954	Aquatic	Freshwater
Supergroup015_sp_999	ecosystem-specific	SRR12063612	139.183	Aquatic	Freshwater
Supergroup015_sp_999	ecosystem-specific	SRR12063624	22.6493	Aquatic	Freshwater
Supergroup015_sp_9869	ecosystem-specific	SRR12063530	7.33765	Aquatic	Freshwater
Supergroup015_sp_9869	ecosystem-specific	SRR12063536	4.79152	Aquatic	Freshwater
Supergroup015_sp_9869	ecosystem-specific	SRR12063539	33.6444	Aquatic	Freshwater
Supergroup015_sp_9869	ecosystem-specific	SRR12063541	20.675	Aquatic	Freshwater
Supergroup015_sp_9869	ecosystem-specific	SRR12063544	54.3778	Aquatic	Freshwater
Supergroup015_sp_9869	ecosystem-specific	SRR12063558	243.693	Aquatic	Freshwater
Supergroup015_sp_9869	ecosystem-specific	SRR12063565	10.2041	Aquatic	Freshwater
Supergroup015_sp_9869	ecosystem-specific	SRR12063566	7.10002	Aquatic	Freshwater
Supergroup015_sp_9869	ecosystem-specific	SRR12063578	179.129	Aquatic	Freshwater
Supergroup015_sp_9869	ecosystem-specific	SRR12063606	14.9857	Aquatic	Freshwater
Supergroup015_sp_9869	ecosystem-specific	SRR12063608	214.291	Aquatic	Freshwater
Supergroup015_sp_9869	ecosystem-specific	SRR12063618	824.965	Aquatic	Freshwater
Supergroup015_sp_9869	ecosystem-specific	SRR12063620	18.9156	Aquatic	Freshwater
Supergroup015_sp_9869	ecosystem-specific	SRR2089030	111.896	Aquatic	Freshwater
Supergroup015_sp_9869	ecosystem-specific	SRR2089038	231.99	Aquatic	Freshwater
Supergroup015_sp_9869	ecosystem-specific	SRR2089062	10.407	Aquatic	Freshwater
Supergroup015_sp_9869	ecosystem-specific	SRR2089122	68.4302	Aquatic	Freshwater
Supergroup015_sp_9870	ecosystem-specific	SRR12063538	8.59959	Aquatic	Freshwater
Supergroup015_sp_9870	ecosystem-specific	SRR12063558	702.134	Aquatic	Freshwater
Supergroup015_sp_9870	ecosystem-specific	SRR12063586	13.298	Aquatic	Freshwater
Supergroup015_sp_9870	ecosystem-specific	SRR12063587	16.8877	Aquatic	Freshwater
Supergroup015_sp_9870	ecosystem-specific	SRR12063589	24.4558	Aquatic	Freshwater
Supergroup015_sp_9870	ecosystem-specific	SRR12063614	7.24467	Aquatic	Freshwater
Supergroup015_sp_9870	ecosystem-specific	SRR12063622	60.4238	Aquatic	Freshwater
Supergroup015_sp_9871	ecosystem-share	SRR8098556	37.9742	Host_plant	Rhizosphere
Supergroup015_sp_9871	ecosystem-share	SRR7142028	12.1762	Host_plant	Rhizosphere
Supergroup015_sp_9871	ecosystem-share	SRR5204323	4.21441	Aquatic	Freshwater
Supergroup015_sp_9871	ecosystem-share	SRR8100032	3.16331	Host_plant	Rhizosphere
Supergroup015_sp_9871	ecosystem-share	SRR7142090	45.6285	Host_plant	Rhizosphere
Supergroup015_sp_9871	ecosystem-share	SRR8526270	9.96172	Aquatic	Freshwater
Supergroup015_sp_9871	ecosystem-share	SRR5216503	1.10021	Aquatic	Aquatic_other
Supergroup015_sp_9871	ecosystem-share	SRR8526269	23.6053	Aquatic	Freshwater
Supergroup015_sp_9871	ecosystem-share	SRR7495878	71.4136	Host_plant	Rhizosphere
Supergroup015_sp_9871	ecosystem-share	SRR8526268	3.22607	Aquatic	Freshwater
Supergroup015_sp_9871	ecosystem-share	SRR5216504	1.59953	Aquatic	Aquatic_other
Supergroup015_sp_9871	ecosystem-share	SRR7142026	142.072	Host_plant	Rhizosphere
Supergroup015_sp_9871	ecosystem-share	SRR7142089	92.7607	Host_plant	Rhizosphere
Supergroup015_sp_9871	ecosystem-share	SRR7142027	63.9854	Host_plant	Rhizosphere
Supergroup015_sp_9871	ecosystem-share	SRR7142036	15.6321	Host_plant	Rhizosphere
Supergroup015_sp_9871	ecosystem-share	SRR7495877	109.869	Host_plant	Rhizosphere
Supergroup015_sp_9871	ecosystem-share	SRR8100033	39.8573	Host_plant	Rhizosphere
Supergroup015_sp_9872	ecosystem-specific	SRR12063586	52.3812	Aquatic	Freshwater
Supergroup015_sp_9872	ecosystem-specific	SRR12063594	8.93288	Aquatic	Freshwater
Supergroup015_sp_9872	ecosystem-specific	SRR12063623	308.437	Aquatic	Freshwater
Supergroup015_sp_9873	ecosystem-share	SRR12063535	3583.49	Aquatic	Freshwater
Supergroup015_sp_9873	ecosystem-share	W28-DG-RL	452.167	Aquatic	Aquatic_other
Supergroup015_sp_9873	ecosystem-share	SRR5213863	4.19822	Terrestrial	Wetland
Supergroup015_sp_9873	ecosystem-share	SRR5864108	4.21154	Terrestrial	Wetland
Supergroup015_sp_9873	ecosystem-share	SRR5213861	3.33549	Terrestrial	Wetland
Supergroup015_sp_9873	ecosystem-share	SRR5864105	3.47094	Terrestrial	Wetland
Supergroup015_sp_9873	ecosystem-share	SRR12063598	6.72868	Aquatic	Freshwater
Supergroup015_sp_9874	ecosystem-specific	SRR7615556	15.4129	Aquatic	Freshwater
Supergroup015_sp_9874	ecosystem-specific	SRR7615557	65.4109	Aquatic	Freshwater
Supergroup015_sp_9874	ecosystem-specific	SRR7615563	37.5904	Aquatic	Freshwater
Supergroup015_sp_9875	ecosystem-specific	SRR12063535	5588.34	Aquatic	Freshwater
Supergroup015_sp_9876	ecosystem-specific	SRR12063604	1914.85	Aquatic	Freshwater
Supergroup015_sp_9877	ecosystem-specific	SRR12063528	5.53418	Aquatic	Freshwater
Supergroup015_sp_9877	ecosystem-specific	SRR12063536	330.111	Aquatic	Freshwater
Supergroup015_sp_9877	ecosystem-specific	SRR12063539	22.191	Aquatic	Freshwater
Supergroup015_sp_9877	ecosystem-specific	SRR12063542	39.8431	Aquatic	Freshwater
Supergroup015_sp_9877	ecosystem-specific	SRR12063543	101.868	Aquatic	Freshwater
Supergroup015_sp_9877	ecosystem-specific	SRR12063544	33.5434	Aquatic	Freshwater
Supergroup015_sp_9877	ecosystem-specific	SRR12063546	77.6238	Aquatic	Freshwater
Supergroup015_sp_9877	ecosystem-specific	SRR12063547	38.5455	Aquatic	Freshwater
Supergroup015_sp_9877	ecosystem-specific	SRR12063551	143.021	Aquatic	Freshwater
Supergroup015_sp_9877	ecosystem-specific	SRR12063558	100.92	Aquatic	Freshwater
Supergroup015_sp_9877	ecosystem-specific	SRR12063561	135.703	Aquatic	Freshwater
Supergroup015_sp_9877	ecosystem-specific	SRR12063572	1411.54	Aquatic	Freshwater
Supergroup015_sp_9877	ecosystem-specific	SRR12063573	27.9555	Aquatic	Freshwater
Supergroup015_sp_9877	ecosystem-specific	SRR12063575	11.0845	Aquatic	Freshwater
Supergroup015_sp_9877	ecosystem-specific	SRR12063576	501.718	Aquatic	Freshwater
Supergroup015_sp_9877	ecosystem-specific	SRR12063577	41.5059	Aquatic	Freshwater
Supergroup015_sp_9877	ecosystem-specific	SRR12063579	10.8147	Aquatic	Freshwater
Supergroup015_sp_9877	ecosystem-specific	SRR12063582	59.0195	Aquatic	Freshwater
Supergroup015_sp_9877	ecosystem-specific	SRR12063583	46.0943	Aquatic	Freshwater
Supergroup015_sp_9877	ecosystem-specific	SRR12063589	80.0156	Aquatic	Freshwater
Supergroup015_sp_9877	ecosystem-specific	SRR12063590	65.1536	Aquatic	Freshwater
Supergroup015_sp_9877	ecosystem-specific	SRR12063599	1.21577	Aquatic	Freshwater
Supergroup015_sp_9877	ecosystem-specific	SRR12063601	1007.4	Aquatic	Freshwater
Supergroup015_sp_9877	ecosystem-specific	SRR12063606	196.289	Aquatic	Freshwater
Supergroup015_sp_9877	ecosystem-specific	SRR12063608	484.315	Aquatic	Freshwater
Supergroup015_sp_9877	ecosystem-specific	SRR12063609	37.6065	Aquatic	Freshwater
Supergroup015_sp_9877	ecosystem-specific	SRR12063610	4.83621	Aquatic	Freshwater
Supergroup015_sp_9877	ecosystem-specific	SRR12063615	17.0939	Aquatic	Freshwater
Supergroup015_sp_9877	ecosystem-specific	SRR12063616	99.0233	Aquatic	Freshwater
Supergroup015_sp_9877	ecosystem-specific	SRR12063618	52.0549	Aquatic	Freshwater
Supergroup015_sp_9877	ecosystem-specific	SRR12063622	178.394	Aquatic	Freshwater
Supergroup015_sp_9877	ecosystem-specific	SRR12063624	161.977	Aquatic	Freshwater
Supergroup015_sp_9877	ecosystem-specific	SRR2089021	33.3794	Aquatic	Freshwater
Supergroup015_sp_9877	ecosystem-specific	SRR2089022	26.2971	Aquatic	Freshwater
Supergroup015_sp_9877	ecosystem-specific	SRR2089024	1135.77	Aquatic	Freshwater
Supergroup015_sp_9877	ecosystem-specific	SRR2089025	1346.2	Aquatic	Freshwater
Supergroup015_sp_9877	ecosystem-specific	SRR2089026	354.822	Aquatic	Freshwater
Supergroup015_sp_9877	ecosystem-specific	SRR2089027	22.9661	Aquatic	Freshwater
Supergroup015_sp_9877	ecosystem-specific	SRR2089028	275.695	Aquatic	Freshwater
Supergroup015_sp_9877	ecosystem-specific	SRR2089029	405.337	Aquatic	Freshwater
Supergroup015_sp_9877	ecosystem-specific	SRR2089035	39.8782	Aquatic	Freshwater
Supergroup015_sp_9877	ecosystem-specific	SRR2089037	263.735	Aquatic	Freshwater
Supergroup015_sp_9877	ecosystem-specific	SRR2089038	11.0471	Aquatic	Freshwater
Supergroup015_sp_9877	ecosystem-specific	SRR2089085	313.356	Aquatic	Freshwater
Supergroup015_sp_9877	ecosystem-specific	SRR2089109	188.069	Aquatic	Freshwater
Supergroup015_sp_9877	ecosystem-specific	SRR2089110	2029.81	Aquatic	Freshwater
Supergroup015_sp_9877	ecosystem-specific	SRR2089123	1613.09	Aquatic	Freshwater
Supergroup015_sp_9878	ecosystem-specific	SRR12063567	13.0453	Aquatic	Freshwater
Supergroup015_sp_1000	ecosystem-specific	SRR12063536	66.3247	Aquatic	Freshwater
Supergroup015_sp_9879	ecosystem-specific	SRR12063570	259.083	Aquatic	Freshwater
Supergroup015_sp_9879	ecosystem-specific	SRR12063583	451.901	Aquatic	Freshwater
Supergroup015_sp_9879	ecosystem-specific	SRR12063589	14.2461	Aquatic	Freshwater
Supergroup015_sp_9879	ecosystem-specific	SRR12063597	17.4734	Aquatic	Freshwater
Supergroup015_sp_9879	ecosystem-specific	SRR12063599	20.9113	Aquatic	Freshwater
Supergroup015_sp_9880	ecosystem-specific	SRR12063535	10.4727	Aquatic	Freshwater
Supergroup015_sp_9880	ecosystem-specific	SRR12063612	8.14371	Aquatic	Freshwater
Supergroup015_sp_9881	ecosystem-specific	SRR12063538	3.07128	Aquatic	Freshwater
Supergroup015_sp_9881	ecosystem-specific	SRR12063583	35.5711	Aquatic	Freshwater
Supergroup015_sp_9881	ecosystem-specific	SRR12063622	33.2947	Aquatic	Freshwater
Supergroup015_sp_9882	ecosystem-specific	SRR5204323	32.7842	Aquatic	Freshwater
Supergroup015_sp_9883	ecosystem-specific	SRR12063530	45.2489	Aquatic	Freshwater
Supergroup015_sp_9883	ecosystem-specific	SRR12063533	2.33172	Aquatic	Freshwater
Supergroup015_sp_9883	ecosystem-specific	SRR12063534	418.607	Aquatic	Freshwater
Supergroup015_sp_9883	ecosystem-specific	SRR12063535	149.805	Aquatic	Freshwater
Supergroup015_sp_9883	ecosystem-specific	SRR12063537	161.53	Aquatic	Freshwater
Supergroup015_sp_9883	ecosystem-specific	SRR12063541	3.40529	Aquatic	Freshwater
Supergroup015_sp_9883	ecosystem-specific	SRR12063545	27.0061	Aquatic	Freshwater
Supergroup015_sp_9883	ecosystem-specific	SRR12063559	120.127	Aquatic	Freshwater
Supergroup015_sp_9883	ecosystem-specific	SRR12063566	10.9459	Aquatic	Freshwater
Supergroup015_sp_9883	ecosystem-specific	SRR12063586	27.4069	Aquatic	Freshwater
Supergroup015_sp_9883	ecosystem-specific	SRR12063587	1327.54	Aquatic	Freshwater
Supergroup015_sp_9883	ecosystem-specific	SRR12063618	21.6548	Aquatic	Freshwater
Supergroup015_sp_9884	ecosystem-specific	SRR12063567	248.755	Aquatic	Freshwater
Supergroup015_sp_9884	ecosystem-specific	SRR12063623	58.2295	Aquatic	Freshwater
Supergroup015_sp_9885	ecosystem-specific	SRR12063533	6.78318	Aquatic	Freshwater
Supergroup015_sp_9885	ecosystem-specific	SRR12063562	1.37504	Aquatic	Freshwater
Supergroup015_sp_9885	ecosystem-specific	SRR12063567	1.53474	Aquatic	Freshwater
Supergroup015_sp_9885	ecosystem-specific	SRR12063621	3.38581	Aquatic	Freshwater
Supergroup015_sp_9885	ecosystem-specific	SRR12063623	9.94959	Aquatic	Freshwater
Supergroup015_sp_9886	ecosystem-share	SRR2089060	1474.71	Aquatic	Freshwater
Supergroup015_sp_9886	ecosystem-share	SRR2089048	15.9904	Aquatic	Freshwater
Supergroup015_sp_9886	ecosystem-share	SRR2089076	9.83013	Aquatic	Freshwater
Supergroup015_sp_9886	ecosystem-share	SRR6203186	1.68187	Terrestrial	Wetland
Supergroup015_sp_9886	ecosystem-share	SRR2089064	2.20003	Aquatic	Freshwater
Supergroup015_sp_9886	ecosystem-share	SRR2089063	3.64134	Aquatic	Freshwater
Supergroup015_sp_9886	ecosystem-share	SRR5247038	1.08364	Terrestrial	Wetland
Supergroup015_sp_9886	ecosystem-share	SRR2089047	1.77785	Aquatic	Freshwater
Supergroup015_sp_9886	ecosystem-share	SRR2089068	2537.93	Aquatic	Freshwater
Supergroup015_sp_9886	ecosystem-share	SRR2089061	4.92722	Aquatic	Freshwater
Supergroup015_sp_9886	ecosystem-share	SRR5247040	6.8759	Terrestrial	Wetland
Supergroup015_sp_9886	ecosystem-share	SRR2089062	4.07231	Aquatic	Freshwater
Supergroup015_sp_9886	ecosystem-share	SRR7086284	2.07142	Aquatic	Freshwater
Supergroup015_sp_9886	ecosystem-share	SRR2089069	171.487	Aquatic	Freshwater
Supergroup015_sp_9886	ecosystem-share	SRR2089051	108.036	Aquatic	Freshwater
Supergroup015_sp_9887	ecosystem-specific	SRR2089052	14.4787	Aquatic	Freshwater
Supergroup015_sp_9887	ecosystem-specific	SRR2089053	15.3092	Aquatic	Freshwater
Supergroup015_sp_9887	ecosystem-specific	SRR2089054	18.8248	Aquatic	Freshwater
Supergroup015_sp_9887	ecosystem-specific	SRR2089060	52.0371	Aquatic	Freshwater
Supergroup015_sp_9887	ecosystem-specific	SRR2089061	27.5924	Aquatic	Freshwater
Supergroup015_sp_9887	ecosystem-specific	SRR2089068	8.32963	Aquatic	Freshwater
Supergroup015_sp_9887	ecosystem-specific	SRR2089069	8.21494	Aquatic	Freshwater
Supergroup015_sp_9887	ecosystem-specific	SRR2089076	2.45753	Aquatic	Freshwater
Supergroup015_sp_9887	ecosystem-specific	SRR2089085	4.23454	Aquatic	Freshwater
Supergroup015_sp_9888	ecosystem-specific	SRR10080828	6.01593	Aquatic	Freshwater
Supergroup015_sp_9888	ecosystem-specific	SRR10080829	4.25378	Aquatic	Freshwater
Supergroup015_sp_9888	ecosystem-specific	SRR10080834	3.99054	Aquatic	Freshwater
Supergroup015_sp_9888	ecosystem-specific	SRR10080835	3.86142	Aquatic	Freshwater
Supergroup015_sp_1001	ecosystem-specific	SRR7109324	37.348	Aquatic	Freshwater
Supergroup015_sp_1001	ecosystem-specific	SRR7615557	1.14197	Aquatic	Freshwater
Supergroup015_sp_9889	ecosystem-specific	SRR10080823	1.44476	Aquatic	Freshwater
Supergroup015_sp_9889	ecosystem-specific	SRR10080824	1.38073	Aquatic	Freshwater
Supergroup015_sp_9889	ecosystem-specific	SRR10080825	8.29857	Aquatic	Freshwater
Supergroup015_sp_9889	ecosystem-specific	SRR10080826	8.00055	Aquatic	Freshwater
Supergroup015_sp_9889	ecosystem-specific	SRR10080828	31.1175	Aquatic	Freshwater
Supergroup015_sp_9889	ecosystem-specific	SRR10080829	30.8665	Aquatic	Freshwater
Supergroup015_sp_9889	ecosystem-specific	SRR10080834	5.94381	Aquatic	Freshwater
Supergroup015_sp_9889	ecosystem-specific	SRR10080835	5.69168	Aquatic	Freshwater
Supergroup015_sp_9889	ecosystem-specific	SRR7109324	4.30387	Aquatic	Freshwater
Supergroup015_sp_9889	ecosystem-specific	SRR7524631	12.3007	Aquatic	Freshwater
Supergroup015_sp_9890	ecosystem-specific	SRR12063528	66.4101	Aquatic	Freshwater
Supergroup015_sp_9890	ecosystem-specific	SRR12063538	160.014	Aquatic	Freshwater
Supergroup015_sp_9890	ecosystem-specific	SRR12063558	2761.99	Aquatic	Freshwater
Supergroup015_sp_9890	ecosystem-specific	SRR12063564	2.80872	Aquatic	Freshwater
Supergroup015_sp_9890	ecosystem-specific	SRR12063569	14.9691	Aquatic	Freshwater
Supergroup015_sp_9890	ecosystem-specific	SRR12063586	30.4882	Aquatic	Freshwater
Supergroup015_sp_9890	ecosystem-specific	SRR12063592	13.1925	Aquatic	Freshwater
Supergroup015_sp_9890	ecosystem-specific	SRR12063594	18.1139	Aquatic	Freshwater
Supergroup015_sp_9890	ecosystem-specific	SRR12063620	106.171	Aquatic	Freshwater
Supergroup015_sp_9890	ecosystem-specific	SRR12063622	1138.39	Aquatic	Freshwater
Supergroup015_sp_9891	ecosystem-share	SRR12063547	103.626	Aquatic	Freshwater
Supergroup015_sp_9891	ecosystem-share	SRR12063624	33.974	Aquatic	Freshwater
Supergroup015_sp_9891	ecosystem-share	SRR12063535	350.381	Aquatic	Freshwater
Supergroup015_sp_9891	ecosystem-share	SRR12063530	1.22294	Aquatic	Freshwater
Supergroup015_sp_9891	ecosystem-share	SRR12063610	48.3621	Aquatic	Freshwater
Supergroup015_sp_9891	ecosystem-share	SRR12063607	24.5242	Aquatic	Freshwater
Supergroup015_sp_9891	ecosystem-share	SRR12063615	3.17458	Aquatic	Freshwater
Supergroup015_sp_9891	ecosystem-share	SRR12063618	133.885	Aquatic	Freshwater
Supergroup015_sp_9891	ecosystem-share	SRR12063551	10.6343	Aquatic	Freshwater
Supergroup015_sp_9891	ecosystem-share	SRR12063612	31.4643	Aquatic	Freshwater
Supergroup015_sp_9891	ecosystem-share	SRR6973926	1.75912	Terrestrial	Freshwater_sediment
Supergroup015_sp_9892	ecosystem-specific	SRR12063536	36.5669	Aquatic	Freshwater
Supergroup015_sp_9892	ecosystem-specific	SRR12063546	11.6578	Aquatic	Freshwater
Supergroup015_sp_9892	ecosystem-specific	SRR12063563	6.54135	Aquatic	Freshwater
Supergroup015_sp_9893	ecosystem-specific	SRR12063533	1.27185	Aquatic	Freshwater
Supergroup015_sp_9893	ecosystem-specific	SRR12063543	47.9032	Aquatic	Freshwater
Supergroup015_sp_9893	ecosystem-specific	SRR12063547	51.3941	Aquatic	Freshwater
Supergroup015_sp_9893	ecosystem-specific	SRR12063551	22.7878	Aquatic	Freshwater
Supergroup015_sp_9893	ecosystem-specific	SRR12063553	1.4205	Aquatic	Freshwater
Supergroup015_sp_9893	ecosystem-specific	SRR12063557	1.49248	Aquatic	Freshwater
Supergroup015_sp_9893	ecosystem-specific	SRR12063560	1388.9	Aquatic	Freshwater
Supergroup015_sp_9893	ecosystem-specific	SRR12063561	22.9449	Aquatic	Freshwater
Supergroup015_sp_9893	ecosystem-specific	SRR12063562	22.459	Aquatic	Freshwater
Supergroup015_sp_9893	ecosystem-specific	SRR12063564	108.136	Aquatic	Freshwater
Supergroup015_sp_9893	ecosystem-specific	SRR12063566	2.66251	Aquatic	Freshwater
Supergroup015_sp_9893	ecosystem-specific	SRR12063567	47.1932	Aquatic	Freshwater
Supergroup015_sp_9893	ecosystem-specific	SRR12063569	34.693	Aquatic	Freshwater
Supergroup015_sp_9893	ecosystem-specific	SRR12063570	50.2947	Aquatic	Freshwater
Supergroup015_sp_9893	ecosystem-specific	SRR12063572	24.94	Aquatic	Freshwater
Supergroup015_sp_9893	ecosystem-specific	SRR12063578	9.65193	Aquatic	Freshwater
Supergroup015_sp_9893	ecosystem-specific	SRR12063582	9.14387	Aquatic	Freshwater
Supergroup015_sp_9893	ecosystem-specific	SRR12063583	1.33392	Aquatic	Freshwater
Supergroup015_sp_9893	ecosystem-specific	SRR12063584	1.33558	Aquatic	Freshwater
Supergroup015_sp_9893	ecosystem-specific	SRR12063585	157.403	Aquatic	Freshwater
Supergroup015_sp_9893	ecosystem-specific	SRR12063589	32.2911	Aquatic	Freshwater
Supergroup015_sp_9893	ecosystem-specific	SRR12063590	2.22476	Aquatic	Freshwater
Supergroup015_sp_9893	ecosystem-specific	SRR12063595	1.62095	Aquatic	Freshwater
Supergroup015_sp_9893	ecosystem-specific	SRR12063596	3.58853	Aquatic	Freshwater
Supergroup015_sp_9893	ecosystem-specific	SRR12063599	1.94524	Aquatic	Freshwater
Supergroup015_sp_9893	ecosystem-specific	SRR12063601	146.586	Aquatic	Freshwater
Supergroup015_sp_9893	ecosystem-specific	SRR12063606	55.2753	Aquatic	Freshwater
Supergroup015_sp_9893	ecosystem-specific	SRR12063608	4.73725	Aquatic	Freshwater
Supergroup015_sp_9893	ecosystem-specific	SRR12063613	43.6869	Aquatic	Freshwater
Supergroup015_sp_9893	ecosystem-specific	SRR12063614	9.12292	Aquatic	Freshwater
Supergroup015_sp_9893	ecosystem-specific	SRR12063615	1.22099	Aquatic	Freshwater
Supergroup015_sp_9893	ecosystem-specific	SRR12063618	10.2027	Aquatic	Freshwater
Supergroup015_sp_9893	ecosystem-specific	SRR12063621	670.391	Aquatic	Freshwater
Supergroup015_sp_9893	ecosystem-specific	SRR12063624	1.37269	Aquatic	Freshwater
Supergroup015_sp_9893	ecosystem-specific	SRR2089024	17.0527	Aquatic	Freshwater
Supergroup015_sp_9893	ecosystem-specific	SRR2089110	39.9307	Aquatic	Freshwater
Supergroup015_sp_9893	ecosystem-specific	SRR5204323	10.585	Aquatic	Freshwater
Supergroup015_sp_9893	ecosystem-specific	SRR8526270	1.82398	Aquatic	Freshwater
Supergroup015_sp_9894	ecosystem-specific	SRR12063544	185.426	Aquatic	Freshwater
Supergroup015_sp_9894	ecosystem-specific	SRR12063556	7.71255	Aquatic	Freshwater
Supergroup015_sp_9894	ecosystem-specific	SRR12063593	13.0931	Aquatic	Freshwater
Supergroup015_sp_9894	ecosystem-specific	SRR12063596	148.087	Aquatic	Freshwater
Supergroup015_sp_9894	ecosystem-specific	SRR12063601	48.4038	Aquatic	Freshwater
Supergroup015_sp_9895	ecosystem-specific	SRR12063545	5.04993	Aquatic	Freshwater
Supergroup015_sp_9895	ecosystem-specific	SRR12063546	119.705	Aquatic	Freshwater
Supergroup015_sp_9895	ecosystem-specific	SRR12063607	2.08716	Aquatic	Freshwater
Supergroup015_sp_9896	ecosystem-specific	SRR12063536	15.8876	Aquatic	Freshwater
Supergroup015_sp_9896	ecosystem-specific	SRR12063547	2401	Aquatic	Freshwater
Supergroup015_sp_9896	ecosystem-specific	SRR12063607	535.879	Aquatic	Freshwater
Supergroup015_sp_9897	ecosystem-specific	SRR12063535	3169.59	Aquatic	Freshwater
Supergroup015_sp_9897	ecosystem-specific	SRR12063548	446.013	Aquatic	Freshwater
Supergroup015_sp_9898	ecosystem-specific	SRR12063534	21.899	Aquatic	Freshwater
Supergroup015_sp_9898	ecosystem-specific	SRR12063537	26.2548	Aquatic	Freshwater
Supergroup015_sp_9898	ecosystem-specific	SRR12063541	82.4566	Aquatic	Freshwater
Supergroup015_sp_9898	ecosystem-specific	SRR12063543	209.405	Aquatic	Freshwater
Supergroup015_sp_9898	ecosystem-specific	SRR12063553	107.39	Aquatic	Freshwater
Supergroup015_sp_9898	ecosystem-specific	SRR12063554	21.887	Aquatic	Freshwater
Supergroup015_sp_9898	ecosystem-specific	SRR12063559	15.5204	Aquatic	Freshwater
Supergroup015_sp_9898	ecosystem-specific	SRR12063564	20.2227	Aquatic	Freshwater
Supergroup015_sp_9898	ecosystem-specific	SRR12063565	3.207	Aquatic	Freshwater
Supergroup015_sp_9898	ecosystem-specific	SRR12063566	42.3042	Aquatic	Freshwater
Supergroup015_sp_9898	ecosystem-specific	SRR12063567	5.49948	Aquatic	Freshwater
Supergroup015_sp_9898	ecosystem-specific	SRR12063613	1322.72	Aquatic	Freshwater
Supergroup015_sp_1002	ecosystem-specific	SRR12063539	235.988	Aquatic	Freshwater
Supergroup015_sp_1002	ecosystem-specific	SRR12063547	214.794	Aquatic	Freshwater
Supergroup015_sp_1002	ecosystem-specific	SRR12063551	52.5206	Aquatic	Freshwater
Supergroup015_sp_1002	ecosystem-specific	SRR12063574	12.3596	Aquatic	Freshwater
Supergroup015_sp_1002	ecosystem-specific	SRR12063590	120.455	Aquatic	Freshwater
Supergroup015_sp_1002	ecosystem-specific	SRR12063607	5.4788	Aquatic	Freshwater
Supergroup015_sp_1002	ecosystem-specific	SRR12063610	62.8707	Aquatic	Freshwater
Supergroup015_sp_1002	ecosystem-specific	SRR12063618	121.184	Aquatic	Freshwater
Supergroup015_sp_1002	ecosystem-specific	SRR12063622	1.43866	Aquatic	Freshwater
Supergroup015_sp_9899	ecosystem-specific	SRR12063567	894.752	Aquatic	Freshwater
Supergroup015_sp_9900	ecosystem-specific	SRR12063560	5.19387	Aquatic	Freshwater
Supergroup015_sp_9900	ecosystem-specific	SRR12063567	65.61	Aquatic	Freshwater
Supergroup015_sp_9900	ecosystem-specific	SRR12063623	8.64472	Aquatic	Freshwater
Supergroup015_sp_9901	ecosystem-specific	SRR12063531	8.21862	Aquatic	Freshwater
Supergroup015_sp_9901	ecosystem-specific	SRR12063544	9.79217	Aquatic	Freshwater
Supergroup015_sp_9901	ecosystem-specific	SRR12063567	210.387	Aquatic	Freshwater
Supergroup015_sp_9901	ecosystem-specific	SRR12063606	33.9022	Aquatic	Freshwater
Supergroup015_sp_9901	ecosystem-specific	SRR12063608	15.6051	Aquatic	Freshwater
Supergroup015_sp_9901	ecosystem-specific	SRR12063609	5.31396	Aquatic	Freshwater
Supergroup015_sp_9902	ecosystem-specific	SRR12063573	22.4226	Aquatic	Freshwater
Supergroup015_sp_9903	ecosystem-specific	SRR12063574	23.1525	Aquatic	Freshwater
Supergroup015_sp_9904	ecosystem-specific	SRR12063528	6.28884	Aquatic	Freshwater
Supergroup015_sp_9904	ecosystem-specific	SRR12063534	454.263	Aquatic	Freshwater
Supergroup015_sp_9904	ecosystem-specific	SRR12063542	2.94296	Aquatic	Freshwater
Supergroup015_sp_9904	ecosystem-specific	SRR12063574	507.266	Aquatic	Freshwater
Supergroup015_sp_9904	ecosystem-specific	SRR12063578	245.841	Aquatic	Freshwater
Supergroup015_sp_9905	ecosystem-specific	SRR12063534	2.24605	Aquatic	Freshwater
Supergroup015_sp_9905	ecosystem-specific	SRR12063552	1.17521	Aquatic	Freshwater
Supergroup015_sp_9905	ecosystem-specific	SRR12063559	752.736	Aquatic	Freshwater
Supergroup015_sp_9905	ecosystem-specific	SRR12063581	88.7961	Aquatic	Freshwater
Supergroup015_sp_9905	ecosystem-specific	SRR12063602	7.86619	Aquatic	Freshwater
Supergroup015_sp_9906	ecosystem-specific	SRR12063533	30.9482	Aquatic	Freshwater
Supergroup015_sp_9906	ecosystem-specific	SRR12063559	2.48325	Aquatic	Freshwater
Supergroup015_sp_9906	ecosystem-specific	SRR12063577	5.11715	Aquatic	Freshwater
Supergroup015_sp_9906	ecosystem-specific	SRR12063588	39.7146	Aquatic	Freshwater
Supergroup015_sp_9906	ecosystem-specific	SRR12063625	4.31967	Aquatic	Freshwater
Supergroup015_sp_9907	ecosystem-specific	SRR12063531	29.9582	Aquatic	Freshwater
Supergroup015_sp_9907	ecosystem-specific	SRR12063609	114.046	Aquatic	Freshwater
Supergroup015_sp_9907	ecosystem-specific	SRR12063613	31.5737	Aquatic	Freshwater
Supergroup015_sp_9908	ecosystem-share	SRR12063621	7.90024	Aquatic	Freshwater
Supergroup015_sp_9908	ecosystem-share	SRR12063546	3.9807	Aquatic	Freshwater
Supergroup015_sp_9908	ecosystem-share	SRR12063572	1.52073	Aquatic	Freshwater
Supergroup015_sp_9908	ecosystem-share	SRR12063599	5.83571	Aquatic	Freshwater
Supergroup015_sp_9908	ecosystem-share	SRR12063601	6.60053	Aquatic	Freshwater
Supergroup015_sp_9908	ecosystem-share	SRR12063547	40.2215	Aquatic	Freshwater
Supergroup015_sp_9908	ecosystem-share	SRR12063613	225.98	Aquatic	Freshwater
Supergroup015_sp_9908	ecosystem-share	SRR12063561	31.6858	Aquatic	Freshwater
Supergroup015_sp_9908	ecosystem-share	SRR12063543	25.809	Aquatic	Freshwater
Supergroup015_sp_9908	ecosystem-share	SRR12063558	10.9525	Aquatic	Freshwater
Supergroup015_sp_9908	ecosystem-share	SRR12063606	1.47401	Aquatic	Freshwater
Supergroup015_sp_9908	ecosystem-share	SRR12063553	9.6594	Aquatic	Freshwater
Supergroup015_sp_9908	ecosystem-share	SRR12063590	29.5575	Aquatic	Freshwater
Supergroup015_sp_9908	ecosystem-share	SRR12063583	7.85529	Aquatic	Freshwater
Supergroup015_sp_9908	ecosystem-share	SRR12063582	3.94849	Aquatic	Freshwater
Supergroup015_sp_9908	ecosystem-share	SRR12063580	4.10329	Aquatic	Freshwater
Supergroup015_sp_9908	ecosystem-share	SRR12063624	2.05904	Aquatic	Freshwater
Supergroup015_sp_9908	ecosystem-share	SRR12063616	1.09056	Aquatic	Freshwater
Supergroup015_sp_9908	ecosystem-share	SRR12063614	2.95153	Aquatic	Freshwater
Supergroup015_sp_9908	ecosystem-share	ERR2562192	1.02636	Terrestrial	Soil
Supergroup015_sp_9908	ecosystem-share	SRR12063609	7.22153	Aquatic	Freshwater
Supergroup015_sp_9908	ecosystem-share	SRR12063569	4.93099	Aquatic	Freshwater
Supergroup015_sp_1003	ecosystem-specific	SRR12063597	238.88	Aquatic	Freshwater
Supergroup015_sp_1003	ecosystem-specific	SRR12063605	40.3913	Aquatic	Freshwater
Supergroup015_sp_9909	ecosystem-specific	SRR12063623	26.0973	Aquatic	Freshwater
Supergroup015_sp_9910	ecosystem-specific	SRR2089024	9.7024	Aquatic	Freshwater
Supergroup015_sp_9910	ecosystem-specific	SRR2089028	49.1722	Aquatic	Freshwater
Supergroup015_sp_9910	ecosystem-specific	SRR2089036	165.849	Aquatic	Freshwater
Supergroup015_sp_9910	ecosystem-specific	SRR2089037	11.5673	Aquatic	Freshwater
Supergroup015_sp_9910	ecosystem-specific	SRR2089044	68.7531	Aquatic	Freshwater
Supergroup015_sp_9910	ecosystem-specific	SRR2089076	3.44054	Aquatic	Freshwater
Supergroup015_sp_9910	ecosystem-specific	SRR2089100	21.7969	Aquatic	Freshwater
Supergroup015_sp_9910	ecosystem-specific	SRR2089109	11.6092	Aquatic	Freshwater
Supergroup015_sp_9910	ecosystem-specific	SRR2089124	51.0132	Aquatic	Freshwater
Supergroup015_sp_9911	ecosystem-share	SRR2089107	337.329	Aquatic	Freshwater
Supergroup015_sp_9911	ecosystem-share	SRR2089108	1775.37	Aquatic	Freshwater
Supergroup015_sp_9911	ecosystem-share	SRR2089121	6.55106	Aquatic	Freshwater
Supergroup015_sp_9911	ecosystem-share	SRR2089038	6.62828	Aquatic	Freshwater
Supergroup015_sp_9911	ecosystem-share	SRR2089030	16.4323	Aquatic	Freshwater
Supergroup015_sp_9911	ecosystem-share	SRR2089116	108.099	Aquatic	Freshwater
Supergroup015_sp_9911	ecosystem-share	SRR2089117	805.581	Aquatic	Freshwater
Supergroup015_sp_9911	ecosystem-share	SRR2089026	3.14002	Aquatic	Freshwater
Supergroup015_sp_9911	ecosystem-share	SRR2089122	19.0084	Aquatic	Freshwater
Supergroup015_sp_9911	ecosystem-share	SRR7080627	86.8788	Terrestrial	Freshwater_sediment
Supergroup015_sp_9911	ecosystem-share	SRR2089083	15.7704	Aquatic	Freshwater
Supergroup015_sp_9911	ecosystem-share	SRR2089088	225.483	Aquatic	Freshwater
Supergroup015_sp_9911	ecosystem-share	SRR2089119	173.76	Aquatic	Freshwater
Supergroup015_sp_9911	ecosystem-share	SRR2089081	1215.87	Aquatic	Freshwater
Supergroup015_sp_9911	ecosystem-share	SRR2089075	106.346	Aquatic	Freshwater
Supergroup015_sp_9911	ecosystem-share	SRR2089113	203.069	Aquatic	Freshwater
Supergroup015_sp_9911	ecosystem-share	SRR2089022	75.6712	Aquatic	Freshwater
Supergroup015_sp_9911	ecosystem-share	SRR2089085	82.997	Aquatic	Freshwater
Supergroup015_sp_9911	ecosystem-share	SRR2089104	61.5148	Aquatic	Freshwater
Supergroup015_sp_9911	ecosystem-share	SRR2089080	407.414	Aquatic	Freshwater
Supergroup015_sp_9911	ecosystem-share	SRR2089070	1911.25	Aquatic	Freshwater
Supergroup015_sp_9911	ecosystem-share	SRR2089025	16.6479	Aquatic	Freshwater
Supergroup015_sp_9911	ecosystem-share	SRR2089105	1132.51	Aquatic	Freshwater
Supergroup015_sp_9911	ecosystem-share	SRR2089114	328.996	Aquatic	Freshwater
Supergroup015_sp_9911	ecosystem-share	SRR2089027	25.1534	Aquatic	Freshwater
Supergroup015_sp_9911	ecosystem-share	SRR2089023	11.9379	Aquatic	Freshwater
Supergroup015_sp_9911	ecosystem-share	SRR2089078	79.4045	Aquatic	Freshwater
Supergroup015_sp_9911	ecosystem-share	SRR2089035	13.6569	Aquatic	Freshwater
Supergroup015_sp_9911	ecosystem-share	SRR2089071	1851.15	Aquatic	Freshwater
Supergroup015_sp_9911	ecosystem-share	SRR2089079	26.2134	Aquatic	Freshwater
Supergroup015_sp_9911	ecosystem-share	SRR2089073	1044.78	Aquatic	Freshwater
Supergroup015_sp_9911	ecosystem-share	SRR2089099	101.904	Aquatic	Freshwater
Supergroup015_sp_9912	ecosystem-specific	SRR12063535	10.9281	Aquatic	Freshwater
Supergroup015_sp_9912	ecosystem-specific	SRR12063542	53.1996	Aquatic	Freshwater
Supergroup015_sp_9912	ecosystem-specific	SRR12063544	7.0837	Aquatic	Freshwater
Supergroup015_sp_9912	ecosystem-specific	SRR12063548	5.28608	Aquatic	Freshwater
Supergroup015_sp_9912	ecosystem-specific	SRR12063552	10.5769	Aquatic	Freshwater
Supergroup015_sp_9912	ecosystem-specific	SRR12063564	2.24697	Aquatic	Freshwater
Supergroup015_sp_9912	ecosystem-specific	SRR12063567	3.32526	Aquatic	Freshwater
Supergroup015_sp_9912	ecosystem-specific	SRR12063573	7.86248	Aquatic	Freshwater
Supergroup015_sp_9912	ecosystem-specific	SRR12063579	4.74793	Aquatic	Freshwater
Supergroup015_sp_9912	ecosystem-specific	SRR12063581	28.7469	Aquatic	Freshwater
Supergroup015_sp_9912	ecosystem-specific	SRR12063589	1631.41	Aquatic	Freshwater
Supergroup015_sp_9912	ecosystem-specific	SRR12063596	27.9906	Aquatic	Freshwater
Supergroup015_sp_9912	ecosystem-specific	SRR12063599	3.64732	Aquatic	Freshwater
Supergroup015_sp_9912	ecosystem-specific	SRR12063602	6.70083	Aquatic	Freshwater
Supergroup015_sp_9912	ecosystem-specific	SRR12063615	13.1867	Aquatic	Freshwater
Supergroup015_sp_9912	ecosystem-specific	SRR12063618	48.9316	Aquatic	Freshwater
Supergroup015_sp_9912	ecosystem-specific	SRR2089021	3.23026	Aquatic	Freshwater
Supergroup015_sp_9912	ecosystem-specific	SRR2089024	17.6407	Aquatic	Freshwater
Supergroup015_sp_9912	ecosystem-specific	SRR2089025	24.1833	Aquatic	Freshwater
Supergroup015_sp_9912	ecosystem-specific	SRR2089028	3.31498	Aquatic	Freshwater
Supergroup015_sp_9912	ecosystem-specific	SRR2089076	4.42356	Aquatic	Freshwater
Supergroup015_sp_9912	ecosystem-specific	SRR2089085	486.126	Aquatic	Freshwater
Supergroup015_sp_9912	ecosystem-specific	SRR2089092	8.74485	Aquatic	Freshwater
Supergroup015_sp_9912	ecosystem-specific	SRR2089101	23.4493	Aquatic	Freshwater
Supergroup015_sp_9912	ecosystem-specific	SRR2089109	148.598	Aquatic	Freshwater
Supergroup015_sp_9912	ecosystem-specific	SRR2089124	39.6769	Aquatic	Freshwater
Supergroup015_sp_9913	ecosystem-share	SRR6048962	12.5992	Aquatic	Freshwater
Supergroup015_sp_9913	ecosystem-share	SRR5830076	1.51769	Aquatic	Aquatic_other
Supergroup015_sp_9913	ecosystem-share	SRR10527851	2.04359	Aquatic	Aquatic_other
Supergroup015_sp_9913	ecosystem-share	SRR5830086	1.52382	Aquatic	Aquatic_other
Supergroup015_sp_9913	ecosystem-share	SRR6048939	17.8541	Aquatic	Freshwater
Supergroup015_sp_9913	ecosystem-share	SRR6048938	1.6104	Aquatic	Freshwater
Supergroup015_sp_9913	ecosystem-share	SRR5830081	1.56039	Aquatic	Aquatic_other
Supergroup015_sp_9913	ecosystem-share	SRR6048937	2.93197	Aquatic	Freshwater
Supergroup015_sp_9915	ecosystem-specific	SRR7109323	9.62408	Aquatic	Freshwater
Supergroup015_sp_9915	ecosystem-specific	SRR7524609	16.2709	Aquatic	Freshwater
Supergroup015_sp_9916	ecosystem-specific	SRR7109325	2.21828	Aquatic	Freshwater
Supergroup015_sp_9917	ecosystem-specific	SRR7109024	58.547	Aquatic	Freshwater
Supergroup015_sp_9917	ecosystem-specific	SRR7109323	25.9237	Aquatic	Freshwater
Supergroup015_sp_9917	ecosystem-specific	SRR7109325	1.10914	Aquatic	Freshwater
Supergroup015_sp_9917	ecosystem-specific	SRR7524609	125.222	Aquatic	Freshwater
Supergroup015_sp_9918	ecosystem-specific	SRR8512518	34.0136	Aquatic	Freshwater
Supergroup015_sp_9918	ecosystem-specific	SRR8512519	33.2817	Aquatic	Freshwater
Supergroup015_sp_9918	ecosystem-specific	SRR8512520	3.91319	Aquatic	Freshwater
Supergroup015_sp_9918	ecosystem-specific	SRR8512521	4.80406	Aquatic	Freshwater
Supergroup015_sp_9918	ecosystem-specific	SRR8512522	28.5397	Aquatic	Freshwater
Supergroup015_sp_9918	ecosystem-specific	SRR8512523	30.4087	Aquatic	Freshwater
Supergroup015_sp_1004	ecosystem-specific	SRR12063531	4.7721	Aquatic	Freshwater
Supergroup015_sp_1004	ecosystem-specific	SRR12063609	93.3349	Aquatic	Freshwater
Supergroup015_sp_1004	ecosystem-specific	SRR12063613	97.104	Aquatic	Freshwater
Supergroup015_sp_9919	ecosystem-specific	SRR8512518	29.8244	Aquatic	Freshwater
Supergroup015_sp_9919	ecosystem-specific	SRR8512519	30.7777	Aquatic	Freshwater
Supergroup015_sp_9919	ecosystem-specific	SRR8512520	21.2858	Aquatic	Freshwater
Supergroup015_sp_9919	ecosystem-specific	SRR8512521	20.9082	Aquatic	Freshwater
Supergroup015_sp_9920	ecosystem-specific	SRR12063583	367.717	Aquatic	Freshwater
Supergroup015_sp_9920	ecosystem-specific	SRR12063597	10.1162	Aquatic	Freshwater
Supergroup015_sp_9920	ecosystem-specific	SRR12063606	47.4139	Aquatic	Freshwater
Supergroup015_sp_9921	ecosystem-share	SRR7086193	13.6085	Aquatic	Freshwater
Supergroup015_sp_9921	ecosystem-share	SRR10080828	3.229	Aquatic	Freshwater
Supergroup015_sp_9921	ecosystem-share	SRR5214156	23.9693	Terrestrial	Wetland
Supergroup015_sp_9921	ecosystem-share	SRR10080824	2.93898	Aquatic	Freshwater
Supergroup015_sp_9921	ecosystem-share	SRR5864106	1.07956	Terrestrial	Wetland
Supergroup015_sp_9921	ecosystem-share	SRR10080826	3.12095	Aquatic	Freshwater
Supergroup015_sp_9921	ecosystem-share	SRR5213864	5.39588	Terrestrial	Wetland
Supergroup015_sp_9921	ecosystem-share	SRR10080830	2.26144	Aquatic	Freshwater
Supergroup015_sp_9921	ecosystem-share	SRR5864101	1.17325	Terrestrial	Wetland
Supergroup015_sp_9921	ecosystem-share	SRR5213866	1.01445	Terrestrial	Wetland
Supergroup015_sp_9921	ecosystem-share	SRR5864111	5.60627	Terrestrial	Wetland
Supergroup015_sp_9921	ecosystem-share	SRR10080832	2.3122	Aquatic	Freshwater
Supergroup015_sp_9921	ecosystem-share	SRR5864100	23.8802	Terrestrial	Wetland
Supergroup015_sp_9921	ecosystem-share	SRR5864112	6.90586	Terrestrial	Wetland
Supergroup015_sp_9921	ecosystem-share	SRR10080833	2.6439	Aquatic	Freshwater
Supergroup015_sp_9921	ecosystem-share	SRR10080835	5.06671	Aquatic	Freshwater
Supergroup015_sp_9921	ecosystem-share	SRR5864107	1.0719	Terrestrial	Wetland
Supergroup015_sp_9921	ecosystem-share	SRR10080834	4.07455	Aquatic	Freshwater
Supergroup015_sp_9921	ecosystem-share	SRR10080825	3.28633	Aquatic	Freshwater
Supergroup015_sp_9921	ecosystem-share	SRR10080823	4.5124	Aquatic	Freshwater
Supergroup015_sp_9921	ecosystem-share	SRR5213862	6.90714	Terrestrial	Wetland
Supergroup015_sp_9921	ecosystem-share	SRR10080831	1.80023	Aquatic	Freshwater
Supergroup015_sp_9921	ecosystem-share	SRR10080829	3.19033	Aquatic	Freshwater
Supergroup015_sp_9922	ecosystem-share	SRR7080225	48.5782	Aquatic	Freshwater
Supergroup015_sp_9922	ecosystem-share	SRR7080224	1.39429	Aquatic	Freshwater
Supergroup015_sp_9922	ecosystem-share	SRR7080553	1.99058	Terrestrial	Freshwater_sediment
Supergroup015_sp_9923	ecosystem-specific	SRR7080225	1.46713	Aquatic	Freshwater
Supergroup015_sp_9924	ecosystem-specific	SRR7109024	3.61013	Aquatic	Freshwater
Supergroup015_sp_9924	ecosystem-specific	SRR7109323	15.4096	Aquatic	Freshwater
Supergroup015_sp_9924	ecosystem-specific	SRR7109324	7.79479	Aquatic	Freshwater
Supergroup015_sp_9924	ecosystem-specific	SRR7109325	20.7631	Aquatic	Freshwater
Supergroup015_sp_9924	ecosystem-specific	SRR7524609	11.9639	Aquatic	Freshwater
Supergroup015_sp_9924	ecosystem-specific	SRR7524631	8.52415	Aquatic	Freshwater
Supergroup015_sp_9924	ecosystem-specific	SRR7615556	2.23993	Aquatic	Freshwater
Supergroup015_sp_9924	ecosystem-specific	SRR7615557	1.22164	Aquatic	Freshwater
Supergroup015_sp_9925	ecosystem-specific	SRR12063534	156.381	Aquatic	Freshwater
Supergroup015_sp_9926	ecosystem-specific	SRR12063548	19.1621	Aquatic	Freshwater
Supergroup015_sp_9926	ecosystem-specific	SRR8512518	3.43715	Aquatic	Freshwater
Supergroup015_sp_9926	ecosystem-specific	SRR8512519	3.3386	Aquatic	Freshwater
Supergroup015_sp_9926	ecosystem-specific	SRR8512522	1.16015	Aquatic	Freshwater
Supergroup015_sp_9926	ecosystem-specific	SRR8512523	1.69355	Aquatic	Freshwater
Supergroup015_sp_9927	ecosystem-specific	SRR12063545	3.95212	Aquatic	Freshwater
Supergroup015_sp_9927	ecosystem-specific	SRR12063597	1.14957	Aquatic	Freshwater
Supergroup015_sp_9927	ecosystem-specific	SRR12063602	2.33072	Aquatic	Freshwater
Supergroup015_sp_9927	ecosystem-specific	SRR12063617	24.1429	Aquatic	Freshwater
Supergroup015_sp_9928	ecosystem-specific	SRR12063538	15.6635	Aquatic	Freshwater
Supergroup015_sp_9928	ecosystem-specific	SRR12063546	17.0602	Aquatic	Freshwater
Supergroup015_sp_9928	ecosystem-specific	SRR12063622	141.811	Aquatic	Freshwater
Supergroup015_sp_101	ecosystem-specific	SRR8512518	3.07912	Aquatic	Freshwater
Supergroup015_sp_101	ecosystem-specific	SRR8512519	2.33007	Aquatic	Freshwater
Supergroup015_sp_101	ecosystem-specific	SRR8512520	9.82035	Aquatic	Freshwater
Supergroup015_sp_101	ecosystem-specific	SRR8512521	11.4512	Aquatic	Freshwater
Supergroup015_sp_101	ecosystem-specific	SRR8512522	3.40311	Aquatic	Freshwater
Supergroup015_sp_101	ecosystem-specific	SRR8512523	2.37097	Aquatic	Freshwater
Supergroup015_sp_1005	ecosystem-specific	SRR6973844	4.39355	Terrestrial	Freshwater_sediment
Supergroup015_sp_9929	ecosystem-specific	SRR7109324	36.5829	Aquatic	Freshwater
Supergroup015_sp_9929	ecosystem-specific	SRR7109325	43.4783	Aquatic	Freshwater
Supergroup015_sp_9929	ecosystem-specific	SRR7524631	39.1679	Aquatic	Freshwater
Supergroup015_sp_9930	ecosystem-specific	SRR12063615	47.1302	Aquatic	Freshwater
Supergroup015_sp_9931	ecosystem-specific	SRR12063618	22.4877	Aquatic	Freshwater
Supergroup015_sp_9932	ecosystem-share	SRR10080835	1.02673	Aquatic	Freshwater
Supergroup015_sp_9932	ecosystem-share	SRR11648382	1.94821	Terrestrial	Sediment_other
Supergroup015_sp_9932	ecosystem-share	SRR10080828	1.4223	Aquatic	Freshwater
Supergroup015_sp_9932	ecosystem-share	SRR11648360	1.97226	Terrestrial	Sediment_other
Supergroup015_sp_9932	ecosystem-share	SRR10080829	1.51541	Aquatic	Freshwater
Supergroup015_sp_9932	ecosystem-share	SRR10080834	1.11315	Aquatic	Freshwater
Supergroup015_sp_9933	ecosystem-specific	SRR12063530	1.46753	Aquatic	Freshwater
Supergroup015_sp_9933	ecosystem-specific	SRR12063575	1.51153	Aquatic	Freshwater
Supergroup015_sp_9933	ecosystem-specific	SRR12063581	3.19411	Aquatic	Freshwater
Supergroup015_sp_9933	ecosystem-specific	SRR12063618	12.7014	Aquatic	Freshwater
Supergroup015_sp_9934	ecosystem-specific	SRR12063538	3.99267	Aquatic	Freshwater
Supergroup015_sp_9934	ecosystem-specific	SRR12063579	2.63774	Aquatic	Freshwater
Supergroup015_sp_9934	ecosystem-specific	SRR12063582	25.3534	Aquatic	Freshwater
Supergroup015_sp_9934	ecosystem-specific	SRR12063589	1.66204	Aquatic	Freshwater
Supergroup015_sp_9934	ecosystem-specific	SRR12063613	1.19146	Aquatic	Freshwater
Supergroup015_sp_9934	ecosystem-specific	SRR12063620	3.0509	Aquatic	Freshwater
Supergroup015_sp_9934	ecosystem-specific	SRR12063622	13.77	Aquatic	Freshwater
Supergroup015_sp_9935	ecosystem-specific	SRR7109324	2.72578	Aquatic	Freshwater
Supergroup015_sp_9935	ecosystem-specific	SRR7109325	3.68235	Aquatic	Freshwater
Supergroup015_sp_9935	ecosystem-specific	SRR7524631	5.28712	Aquatic	Freshwater
Supergroup015_sp_9935	ecosystem-specific	SRR7615556	4.0532	Aquatic	Freshwater
Supergroup015_sp_9936	ecosystem-specific	SRR12063544	3.54185	Aquatic	Freshwater
Supergroup015_sp_9936	ecosystem-specific	SRR12063550	12.6159	Aquatic	Freshwater
Supergroup015_sp_9936	ecosystem-specific	SRR12063615	13.9193	Aquatic	Freshwater
Supergroup015_sp_9937	ecosystem-specific	SRR12063551	1.08513	Aquatic	Freshwater
Supergroup015_sp_9937	ecosystem-specific	SRR12063609	5.99523	Aquatic	Freshwater
Supergroup015_sp_9937	ecosystem-specific	SRR12063612	4.44202	Aquatic	Freshwater
Supergroup015_sp_9937	ecosystem-specific	SRR12063618	11.0356	Aquatic	Freshwater
Supergroup015_sp_9937	ecosystem-specific	SRR12063624	3.43172	Aquatic	Freshwater
Supergroup015_sp_9938	ecosystem-specific	SRR7109024	1.09873	Aquatic	Freshwater
Supergroup015_sp_9938	ecosystem-specific	SRR7109323	27.0365	Aquatic	Freshwater
Supergroup015_sp_9938	ecosystem-specific	SRR7109325	2.9725	Aquatic	Freshwater
Supergroup015_sp_9938	ecosystem-specific	SRR7524609	104.006	Aquatic	Freshwater
Supergroup015_sp_9938	ecosystem-specific	SRR7615554	11.171	Aquatic	Freshwater
Supergroup015_sp_1006	ecosystem-specific	W24-DG-RL	138.903	Aquatic	Aquatic_other
Supergroup015_sp_1006	ecosystem-specific	W29-DG-RL	18.9152	Aquatic	Aquatic_other
Supergroup015_sp_9939	ecosystem-specific	SRR10080823	7.12485	Aquatic	Freshwater
Supergroup015_sp_9939	ecosystem-specific	SRR10080824	8.69859	Aquatic	Freshwater
Supergroup015_sp_9939	ecosystem-specific	SRR10080828	65.1565	Aquatic	Freshwater
Supergroup015_sp_9939	ecosystem-specific	SRR10080829	73.0587	Aquatic	Freshwater
Supergroup015_sp_9939	ecosystem-specific	SRR10080830	5.59761	Aquatic	Freshwater
Supergroup015_sp_9939	ecosystem-specific	SRR10080831	6.68947	Aquatic	Freshwater
Supergroup015_sp_9939	ecosystem-specific	SRR10080832	9.57142	Aquatic	Freshwater
Supergroup015_sp_9939	ecosystem-specific	SRR10080833	8.40984	Aquatic	Freshwater
Supergroup015_sp_9939	ecosystem-specific	SRR10080834	29.698	Aquatic	Freshwater
Supergroup015_sp_9939	ecosystem-specific	SRR10080835	36.1589	Aquatic	Freshwater
Supergroup015_sp_9940	ecosystem-specific	SRR7109323	29.651	Aquatic	Freshwater
Supergroup015_sp_9940	ecosystem-specific	SRR7109324	10.4727	Aquatic	Freshwater
Supergroup015_sp_9940	ecosystem-specific	SRR7109325	16.016	Aquatic	Freshwater
Supergroup015_sp_9940	ecosystem-specific	SRR7524631	8.52415	Aquatic	Freshwater
Supergroup015_sp_9941	ecosystem-specific	SRR8512518	29.001	Aquatic	Freshwater
Supergroup015_sp_9941	ecosystem-specific	SRR8512519	28.4825	Aquatic	Freshwater
Supergroup015_sp_9941	ecosystem-specific	SRR8512520	9.1723	Aquatic	Freshwater
Supergroup015_sp_9941	ecosystem-specific	SRR8512521	10.5448	Aquatic	Freshwater
Supergroup015_sp_9942	ecosystem-specific	SRR12063536	47.4108	Aquatic	Freshwater
Supergroup015_sp_9942	ecosystem-specific	SRR12063543	3.12837	Aquatic	Freshwater
Supergroup015_sp_9942	ecosystem-specific	SRR12063560	19.5533	Aquatic	Freshwater
Supergroup015_sp_9942	ecosystem-specific	SRR12063561	8.30387	Aquatic	Freshwater
Supergroup015_sp_9942	ecosystem-specific	SRR12063570	35.0739	Aquatic	Freshwater
Supergroup015_sp_9942	ecosystem-specific	SRR12063572	230.543	Aquatic	Freshwater
Supergroup015_sp_9942	ecosystem-specific	SRR12063580	4.6162	Aquatic	Freshwater
Supergroup015_sp_9942	ecosystem-specific	SRR12063582	111.804	Aquatic	Freshwater
Supergroup015_sp_9942	ecosystem-specific	SRR12063583	126.722	Aquatic	Freshwater
Supergroup015_sp_9942	ecosystem-specific	SRR12063584	6.4553	Aquatic	Freshwater
Supergroup015_sp_9942	ecosystem-specific	SRR12063590	5.08516	Aquatic	Freshwater
Supergroup015_sp_9942	ecosystem-specific	SRR12063595	95.9604	Aquatic	Freshwater
Supergroup015_sp_9942	ecosystem-specific	SRR12063601	162.813	Aquatic	Freshwater
Supergroup015_sp_9942	ecosystem-specific	SRR12063606	2609.73	Aquatic	Freshwater
Supergroup015_sp_9942	ecosystem-specific	SRR12063621	662.491	Aquatic	Freshwater
Supergroup015_sp_9942	ecosystem-specific	SRR12063624	132.808	Aquatic	Freshwater
Supergroup015_sp_9942	ecosystem-specific	SRR2089024	39.3976	Aquatic	Freshwater
Supergroup015_sp_9943	ecosystem-share	ERR2562191	20.8748	Terrestrial	Soil
Supergroup015_sp_9943	ecosystem-share	ERR2562187	11.3212	Terrestrial	Soil
Supergroup015_sp_9943	ecosystem-share	ERR2562190	24.9118	Terrestrial	Soil
Supergroup015_sp_9943	ecosystem-share	ERR2562188	8.41174	Terrestrial	Soil
Supergroup015_sp_9943	ecosystem-share	ERR2562192	24.6969	Terrestrial	Soil
Supergroup015_sp_9943	ecosystem-share	ERR2562193	6.97636	Terrestrial	Soil
Supergroup015_sp_9943	ecosystem-share	SRR12063604	57.5234	Aquatic	Freshwater
Supergroup015_sp_9943	ecosystem-share	ERR2562186	28.1342	Terrestrial	Soil
Supergroup015_sp_9943	ecosystem-share	ERR2562189	13.5851	Terrestrial	Soil
Supergroup015_sp_9944	ecosystem-specific	SRR12063535	7.28537	Aquatic	Freshwater
Supergroup015_sp_9944	ecosystem-specific	SRR12063538	2176	Aquatic	Freshwater
Supergroup015_sp_9944	ecosystem-specific	SRR12063540	11.6516	Aquatic	Freshwater
Supergroup015_sp_9944	ecosystem-specific	SRR12063541	21.1614	Aquatic	Freshwater
Supergroup015_sp_9944	ecosystem-specific	SRR12063543	540.23	Aquatic	Freshwater
Supergroup015_sp_9944	ecosystem-specific	SRR12063550	85.6705	Aquatic	Freshwater
Supergroup015_sp_9944	ecosystem-specific	SRR12063558	1223.94	Aquatic	Freshwater
Supergroup015_sp_9944	ecosystem-specific	SRR12063561	3238.07	Aquatic	Freshwater
Supergroup015_sp_9944	ecosystem-specific	SRR12063567	29.2879	Aquatic	Freshwater
Supergroup015_sp_9944	ecosystem-specific	SRR12063569	219.429	Aquatic	Freshwater
Supergroup015_sp_9944	ecosystem-specific	SRR12063578	218.02	Aquatic	Freshwater
Supergroup015_sp_9944	ecosystem-specific	SRR12063579	16.8815	Aquatic	Freshwater
Supergroup015_sp_9944	ecosystem-specific	SRR12063580	26.1585	Aquatic	Freshwater
Supergroup015_sp_9944	ecosystem-specific	SRR12063582	272.445	Aquatic	Freshwater
Supergroup015_sp_9944	ecosystem-specific	SRR12063586	1180.12	Aquatic	Freshwater
Supergroup015_sp_9944	ecosystem-specific	SRR12063588	5.18017	Aquatic	Freshwater
Supergroup015_sp_9944	ecosystem-specific	SRR12063589	30.3916	Aquatic	Freshwater
Supergroup015_sp_9944	ecosystem-specific	SRR12063590	3.49605	Aquatic	Freshwater
Supergroup015_sp_9944	ecosystem-specific	SRR12063592	4.49106	Aquatic	Freshwater
Supergroup015_sp_9944	ecosystem-specific	SRR12063594	172.454	Aquatic	Freshwater
Supergroup015_sp_9944	ecosystem-specific	SRR12063599	433.545	Aquatic	Freshwater
Supergroup015_sp_9944	ecosystem-specific	SRR12063600	10.2374	Aquatic	Freshwater
Supergroup015_sp_9944	ecosystem-specific	SRR12063601	44.0034	Aquatic	Freshwater
Supergroup015_sp_9944	ecosystem-specific	SRR12063608	8.35986	Aquatic	Freshwater
Supergroup015_sp_9944	ecosystem-specific	SRR12063609	34.6088	Aquatic	Freshwater
Supergroup015_sp_9944	ecosystem-specific	SRR12063612	6.29286	Aquatic	Freshwater
Supergroup015_sp_9944	ecosystem-specific	SRR12063614	156.7	Aquatic	Freshwater
Supergroup015_sp_9944	ecosystem-specific	SRR12063618	476.614	Aquatic	Freshwater
Supergroup015_sp_9944	ecosystem-specific	SRR12063622	6451.16	Aquatic	Freshwater
Supergroup015_sp_9944	ecosystem-specific	SRR12063623	449.036	Aquatic	Freshwater
Supergroup015_sp_9945	ecosystem-specific	SRR2089024	84.6755	Aquatic	Freshwater
Supergroup015_sp_9945	ecosystem-specific	SRR2089028	7.18245	Aquatic	Freshwater
Supergroup015_sp_9945	ecosystem-specific	SRR2089044	5.07195	Aquatic	Freshwater
Supergroup015_sp_9946	ecosystem-specific	SRR12063540	12.7108	Aquatic	Freshwater
Supergroup015_sp_9946	ecosystem-specific	SRR12063579	207.59	Aquatic	Freshwater
Supergroup015_sp_9946	ecosystem-specific	SRR12063604	16.2419	Aquatic	Freshwater
Supergroup015_sp_9947	ecosystem-share	SRR6048938	9.57293	Aquatic	Freshwater
Supergroup015_sp_9947	ecosystem-share	SRR11676259	14.2912	Terrestrial	Wetland
Supergroup015_sp_9947	ecosystem-share	SRR12150130	1.06603	Terrestrial	Wetland
Supergroup015_sp_9947	ecosystem-share	SRR11674785	4.27491	Terrestrial	Wetland
Supergroup015_sp_9947	ecosystem-share	SRR12149669	11.3647	Terrestrial	Wetland
Supergroup015_sp_9947	ecosystem-share	SRR11674779	10.1487	Terrestrial	Wetland
Supergroup015_sp_9947	ecosystem-share	SRR12149956	1.14235	Terrestrial	Wetland
Supergroup015_sp_9947	ecosystem-share	SRR11675804	77.3127	Terrestrial	Wetland
Supergroup015_sp_9947	ecosystem-share	SRR11676220	39.7221	Terrestrial	Wetland
Supergroup015_sp_9947	ecosystem-share	SRR5209166	5.42607	Aquatic	Freshwater
Supergroup015_sp_9947	ecosystem-share	SRR12150127	4.22372	Terrestrial	Wetland
Supergroup015_sp_9947	ecosystem-share	SRR12149670	1.5577	Terrestrial	Wetland
Supergroup015_sp_9947	ecosystem-share	SRR11678223	3.43403	Terrestrial	Wetland
Supergroup015_sp_9947	ecosystem-share	SRR11676107	2.45315	Terrestrial	Wetland
Supergroup015_sp_9947	ecosystem-share	SRR12149732	14.7076	Terrestrial	Wetland
Supergroup015_sp_9947	ecosystem-share	SRR12149784	16.9936	Terrestrial	Wetland
Supergroup015_sp_9947	ecosystem-share	SRR12149539	32.4749	Terrestrial	Wetland
Supergroup015_sp_9947	ecosystem-share	SRR11675902	1.13829	Terrestrial	Wetland
Supergroup015_sp_9947	ecosystem-share	SRR11676195	29.1246	Terrestrial	Wetland
Supergroup015_sp_9947	ecosystem-share	SRR11676239	6.54379	Terrestrial	Wetland
Supergroup015_sp_9947	ecosystem-share	SRR11676552	2.34537	Terrestrial	Wetland
Supergroup015_sp_9947	ecosystem-share	SRR11676258	1.57904	Terrestrial	Wetland
Supergroup015_sp_9947	ecosystem-share	SRR11675901	1.07188	Terrestrial	Wetland
Supergroup015_sp_9947	ecosystem-share	SRR11676115	28.737	Terrestrial	Wetland
Supergroup015_sp_9947	ecosystem-share	SRR6048937	21.9743	Aquatic	Freshwater
Supergroup015_sp_9947	ecosystem-share	SRR11674797	2.61558	Terrestrial	Wetland
Supergroup015_sp_9947	ecosystem-share	SRR11676617	3.09598	Terrestrial	Wetland
Supergroup015_sp_9947	ecosystem-share	SRR11676343	3.73605	Terrestrial	Wetland
Supergroup015_sp_9947	ecosystem-share	SRR11676506	42.0181	Terrestrial	Wetland
Supergroup015_sp_9947	ecosystem-share	SRR11676111	49.6696	Terrestrial	Wetland
Supergroup015_sp_9947	ecosystem-share	SRR11676186	4.44424	Terrestrial	Wetland
Supergroup015_sp_9947	ecosystem-share	SRR11676563	1.47855	Terrestrial	Wetland
Supergroup015_sp_9947	ecosystem-share	SRR11674783	5.10568	Terrestrial	Wetland
Supergroup015_sp_9947	ecosystem-share	SRR11674784	6.0422	Terrestrial	Wetland
Supergroup015_sp_9948	ecosystem-specific	SRR12063528	15.8479	Aquatic	Freshwater
Supergroup015_sp_9948	ecosystem-specific	SRR12063620	31.4243	Aquatic	Freshwater
Supergroup015_sp_1007	ecosystem-specific	W5-SZ-RL	36.55	Aquatic	Aquatic_other
Supergroup015_sp_9949	ecosystem-specific	SRR12063528	12.0746	Aquatic	Freshwater
Supergroup015_sp_9949	ecosystem-specific	SRR12063533	2.75567	Aquatic	Freshwater
Supergroup015_sp_9949	ecosystem-specific	SRR12063541	85.1322	Aquatic	Freshwater
Supergroup015_sp_9949	ecosystem-specific	SRR12063543	66.8688	Aquatic	Freshwater
Supergroup015_sp_9949	ecosystem-specific	SRR12063551	466.174	Aquatic	Freshwater
Supergroup015_sp_9949	ecosystem-specific	SRR12063559	4.6561	Aquatic	Freshwater
Supergroup015_sp_9949	ecosystem-specific	SRR12063565	11.0787	Aquatic	Freshwater
Supergroup015_sp_9949	ecosystem-specific	SRR12063588	51.8017	Aquatic	Freshwater
Supergroup015_sp_9949	ecosystem-specific	SRR12063601	26.1271	Aquatic	Freshwater
Supergroup015_sp_9949	ecosystem-specific	SRR12063618	4.16439	Aquatic	Freshwater
Supergroup015_sp_9949	ecosystem-specific	SRR12063620	20.7461	Aquatic	Freshwater
Supergroup015_sp_9950	ecosystem-specific	SRR12063533	7.63107	Aquatic	Freshwater
Supergroup015_sp_9950	ecosystem-specific	SRR12063560	13.1374	Aquatic	Freshwater
Supergroup015_sp_9950	ecosystem-specific	SRR12063564	7.8644	Aquatic	Freshwater
Supergroup015_sp_9950	ecosystem-specific	SRR12063567	36.45	Aquatic	Freshwater
Supergroup015_sp_9950	ecosystem-specific	SRR12063582	4.98756	Aquatic	Freshwater
Supergroup015_sp_9950	ecosystem-specific	SRR12063589	63.3951	Aquatic	Freshwater
Supergroup015_sp_9950	ecosystem-specific	SRR12063621	9.78124	Aquatic	Freshwater
Supergroup015_sp_9950	ecosystem-specific	SRR12063623	355.738	Aquatic	Freshwater
Supergroup015_sp_9951	ecosystem-specific	SRR8512518	15.2166	Aquatic	Freshwater
Supergroup015_sp_9951	ecosystem-specific	SRR8512519	13.9108	Aquatic	Freshwater
Supergroup015_sp_9951	ecosystem-specific	SRR8512522	1.93359	Aquatic	Freshwater
Supergroup015_sp_9951	ecosystem-specific	SRR8512523	1.84409	Aquatic	Freshwater
Supergroup015_sp_9952	ecosystem-share	SRR7080553	1.90849	Terrestrial	Freshwater_sediment
Supergroup015_sp_9952	ecosystem-share	SRR7080225	22.9442	Aquatic	Freshwater
Supergroup015_sp_9952	ecosystem-share	SRR7080226	1.66017	Terrestrial	Freshwater_sediment
Supergroup015_sp_9952	ecosystem-share	SRR7080628	2.32433	Terrestrial	Freshwater_sediment
Supergroup015_sp_9953	ecosystem-specific	SRR2089036	3.22037	Aquatic	Freshwater
Supergroup015_sp_9953	ecosystem-specific	SRR2089044	2096.41	Aquatic	Freshwater
Supergroup015_sp_9953	ecosystem-specific	SRR2089045	61.0568	Aquatic	Freshwater
Supergroup015_sp_9953	ecosystem-specific	SRR2089076	109.606	Aquatic	Freshwater
Supergroup015_sp_9954	ecosystem-specific	SRR7524631	1.29481	Aquatic	Freshwater
Supergroup015_sp_9954	ecosystem-specific	SRR7615556	3.0399	Aquatic	Freshwater
Supergroup015_sp_9954	ecosystem-specific	SRR7615563	2.38249	Aquatic	Freshwater
Supergroup015_sp_9955	ecosystem-specific	SRR7109024	23.3089	Aquatic	Freshwater
Supergroup015_sp_9955	ecosystem-specific	SRR7109323	8.78962	Aquatic	Freshwater
Supergroup015_sp_9955	ecosystem-specific	SRR7109325	1.73026	Aquatic	Freshwater
Supergroup015_sp_9955	ecosystem-specific	SRR7524609	36.0511	Aquatic	Freshwater
Supergroup015_sp_9955	ecosystem-specific	SRR7524631	1.72641	Aquatic	Freshwater
Supergroup015_sp_9955	ecosystem-specific	SRR7615236	7.30137	Aquatic	Freshwater
Supergroup015_sp_9955	ecosystem-specific	SRR7615556	2.23993	Aquatic	Freshwater
Supergroup015_sp_9956	ecosystem-specific	SRR12063581	38.0099	Aquatic	Freshwater
Supergroup015_sp_9957	ecosystem-specific	SRR5246516	6.35892	Aquatic	Freshwater
Supergroup015_sp_9957	ecosystem-specific	SRR5246518	6.62016	Aquatic	Freshwater
Supergroup015_sp_9957	ecosystem-specific	SRR5246521	15.0077	Aquatic	Freshwater
Supergroup015_sp_9957	ecosystem-specific	SRR5246525	2.77666	Aquatic	Freshwater
Supergroup015_sp_9957	ecosystem-specific	SRR6435396	6.91586	Aquatic	Freshwater
Supergroup015_sp_9957	ecosystem-specific	SRR7109024	11.3798	Aquatic	Freshwater
Supergroup015_sp_9958	ecosystem-share	SRR2089060	5.40007	Aquatic	Freshwater
Supergroup015_sp_9958	ecosystem-share	SRR7524631	4.31602	Aquatic	Freshwater
Supergroup015_sp_9958	ecosystem-share	SRR7109325	5.32388	Aquatic	Freshwater
Supergroup015_sp_9958	ecosystem-share	SRR12063559	18.6244	Aquatic	Freshwater
Supergroup015_sp_9958	ecosystem-share	SRR12063529	25.4572	Aquatic	Freshwater
Supergroup015_sp_9958	ecosystem-share	SRR7109323	1.05698	Aquatic	Freshwater
Supergroup015_sp_9958	ecosystem-share	SRR10854864	1.45567	Terrestrial	Soil
Supergroup015_sp_9958	ecosystem-share	SRR7109324	3.82566	Aquatic	Freshwater
Supergroup015_sp_1008	ecosystem-specific	W6-DG-RL	8.42949	Aquatic	Aquatic_other
Supergroup015_sp_9959	ecosystem-share	SRR8512523	4.21506	Aquatic	Freshwater
Supergroup015_sp_9959	ecosystem-share	SRR7615563	28.1134	Aquatic	Freshwater
Supergroup015_sp_9959	ecosystem-share	SRR8512518	1.39634	Aquatic	Freshwater
Supergroup015_sp_9959	ecosystem-share	SRR8512522	3.32577	Aquatic	Freshwater
Supergroup015_sp_9959	ecosystem-share	SRR8512519	1.18242	Aquatic	Freshwater
Supergroup015_sp_9959	ecosystem-share	S41-WH-RL	49.3513	Terrestrial	Soil
Supergroup015_sp_9959	ecosystem-share	SRR7615557	9.21541	Aquatic	Freshwater
Supergroup015_sp_9959	ecosystem-share	SRR11450577	2.62124	Terrestrial	Soil
Supergroup015_sp_9960	ecosystem-specific	SRR10080823	7.06547	Aquatic	Freshwater
Supergroup015_sp_9960	ecosystem-specific	SRR10080824	7.73208	Aquatic	Freshwater
Supergroup015_sp_9960	ecosystem-specific	SRR10080825	14.1383	Aquatic	Freshwater
Supergroup015_sp_9960	ecosystem-specific	SRR10080826	13.2764	Aquatic	Freshwater
Supergroup015_sp_9960	ecosystem-specific	SRR10080830	2.64207	Aquatic	Freshwater
Supergroup015_sp_9960	ecosystem-specific	SRR10080831	3.31405	Aquatic	Freshwater
Supergroup015_sp_9960	ecosystem-specific	SRR10080832	2.124	Aquatic	Freshwater
Supergroup015_sp_9960	ecosystem-specific	SRR10080833	3.37518	Aquatic	Freshwater
Supergroup015_sp_9960	ecosystem-specific	SRR10080834	6.51088	Aquatic	Freshwater
Supergroup015_sp_9960	ecosystem-specific	SRR10080835	5.55775	Aquatic	Freshwater
Supergroup015_sp_9961	ecosystem-share	SRR5864110	18.52	Terrestrial	Wetland
Supergroup015_sp_9961	ecosystem-share	SRR12391171	4.74004	Aquatic	Freshwater
Supergroup015_sp_9961	ecosystem-share	SRR12391340	9.25558	Aquatic	Freshwater
Supergroup015_sp_9961	ecosystem-share	SRR8840714	1.2138	Aquatic	Wastewater
Supergroup015_sp_9961	ecosystem-share	SRR12063529	43.5792	Aquatic	Freshwater
Supergroup015_sp_9961	ecosystem-share	SRR6047185	4.86426	Terrestrial	Sludge
Supergroup015_sp_9961	ecosystem-share	SRR12391638	5.19201	Aquatic	Freshwater
Supergroup015_sp_9961	ecosystem-share	SRR6047184	12.555	Terrestrial	Sludge
Supergroup015_sp_9961	ecosystem-share	SRR5864101	2.56263	Terrestrial	Wetland
Supergroup015_sp_9961	ecosystem-share	SRR12063588	217.814	Aquatic	Freshwater
Supergroup015_sp_9961	ecosystem-share	SRR5213865	1.31144	Terrestrial	Wetland
Supergroup015_sp_9961	ecosystem-share	SRR8526269	30.0431	Aquatic	Freshwater
Supergroup015_sp_9961	ecosystem-share	SRR11450579	46.5689	Terrestrial	Soil
Supergroup015_sp_9961	ecosystem-share	SRR5864102	1.01908	Terrestrial	Wetland
Supergroup015_sp_9961	ecosystem-share	SRR5216503	2.35759	Aquatic	Aquatic_other
Supergroup015_sp_9961	ecosystem-share	SRR5864113	4.21689	Terrestrial	Wetland
Supergroup015_sp_9961	ecosystem-share	SRR6960540	1.08449	Terrestrial	Sludge
Supergroup015_sp_9961	ecosystem-share	SRR12063575	40.0554	Aquatic	Freshwater
Supergroup015_sp_9961	ecosystem-share	SRR12063532	3287.71	Aquatic	Freshwater
Supergroup015_sp_9961	ecosystem-share	SRR8512519	1.2172	Aquatic	Freshwater
Supergroup015_sp_9961	ecosystem-share	SRR6824236	1.58082	Extreme	Salt_marsh
Supergroup015_sp_9961	ecosystem-share	SRR8840799	1.37571	Aquatic	Wastewater
Supergroup015_sp_9961	ecosystem-share	SRR12391222	4.18142	Aquatic	Freshwater
Supergroup015_sp_9961	ecosystem-share	SRR5864108	1.68462	Terrestrial	Wetland
Supergroup015_sp_9961	ecosystem-share	SRR12063615	144.077	Aquatic	Freshwater
Supergroup015_sp_9961	ecosystem-share	SRR12063598	23.3902	Aquatic	Freshwater
Supergroup015_sp_9961	ecosystem-share	SRR2089024	44.9839	Aquatic	Freshwater
Supergroup015_sp_9961	ecosystem-share	S40-WH-RL	2.1448	Terrestrial	Soil
Supergroup015_sp_9961	ecosystem-share	S41-WH-RL	1.09329	Terrestrial	Soil
Supergroup015_sp_9961	ecosystem-share	ERR3463869	8.03991	Aquatic	Wastewater
Supergroup015_sp_9961	ecosystem-share	SRR12063581	1931.15	Aquatic	Freshwater
Supergroup015_sp_9961	ecosystem-share	SRR6049189	4.01181	Aquatic	Freshwater
Supergroup015_sp_9961	ecosystem-share	SRR5213863	1.54934	Terrestrial	Wetland
Supergroup015_sp_9961	ecosystem-share	SRR12391687	4.47364	Aquatic	Freshwater
Supergroup015_sp_9961	ecosystem-share	SRR12063554	106.538	Aquatic	Freshwater
Supergroup015_sp_9961	ecosystem-share	SRR5216504	2.79917	Aquatic	Aquatic_other
Supergroup015_sp_9961	ecosystem-share	ERR3463870	8.54356	Aquatic	Wastewater
Supergroup015_sp_9961	ecosystem-share	SRR12391223	5.38451	Aquatic	Freshwater
Supergroup015_sp_9961	ecosystem-share	SRR5214153	10.5998	Terrestrial	Wetland
Supergroup015_sp_9961	ecosystem-share	SRR12063602	1003.38	Aquatic	Freshwater
Supergroup015_sp_9961	ecosystem-share	SRR5213861	1.24602	Terrestrial	Wetland
Supergroup015_sp_9961	ecosystem-share	SRR7080629	48.1455	Terrestrial	Freshwater_sediment
Supergroup015_sp_9961	ecosystem-share	SRR2089044	136.943	Aquatic	Freshwater
Supergroup015_sp_9961	ecosystem-share	SRR8512518	1.10991	Aquatic	Freshwater
Supergroup015_sp_9961	ecosystem-share	SRR5864104	11.1635	Terrestrial	Wetland
Supergroup015_sp_9961	ecosystem-share	SRR5214089	16.0459	Terrestrial	Wetland
Supergroup015_sp_9961	ecosystem-share	SRR5839347	1.06303	Aquatic	Freshwater
Supergroup015_sp_9961	ecosystem-share	SRR7635271	1.06129	Extreme	Salt_marsh
Supergroup015_sp_9961	ecosystem-share	SRR2089028	42.5422	Aquatic	Freshwater
Supergroup015_sp_9961	ecosystem-share	SRR5864105	1.28188	Terrestrial	Wetland
Supergroup015_sp_9961	ecosystem-share	SRR12391680	7.08835	Aquatic	Freshwater
Supergroup015_sp_9961	ecosystem-share	SRR2089036	438.507	Aquatic	Freshwater
Supergroup015_sp_9961	ecosystem-share	SRR5204323	4.36142	Aquatic	Freshwater
Supergroup015_sp_9961	ecosystem-share	SRR8840796	1.64386	Aquatic	Wastewater
Supergroup015_sp_9961	ecosystem-share	SRR12063611	82.227	Aquatic	Freshwater
Supergroup015_sp_9961	ecosystem-share	SRR5214150	5.11972	Terrestrial	Wetland
Supergroup015_sp_9961	ecosystem-share	SRR6960551	1.30769	Terrestrial	Sludge
Supergroup015_sp_9961	ecosystem-share	SRR2089100	51.9773	Aquatic	Freshwater
Supergroup015_sp_9961	ecosystem-share	SRR12063577	4.16953	Aquatic	Freshwater
Supergroup015_sp_9961	ecosystem-share	SRR12063571	867.781	Aquatic	Freshwater
Supergroup015_sp_9961	ecosystem-share	SRR5864109	34.9067	Terrestrial	Wetland
Supergroup015_sp_9961	ecosystem-share	S58-HZ-RL	4.19242	Terrestrial	Soil
Supergroup015_sp_9961	ecosystem-share	SRR11450586	1.14657	Terrestrial	Soil
Supergroup015_sp_9961	ecosystem-share	SRR6048934	3.78476	Aquatic	Freshwater
Supergroup015_sp_9961	ecosystem-share	SRR12063589	597.861	Aquatic	Freshwater
Supergroup015_sp_9961	ecosystem-share	SRR8526268	3.98514	Aquatic	Freshwater
Supergroup015_sp_9961	ecosystem-share	SRR7109324	2.39104	Aquatic	Freshwater
Supergroup015_sp_9961	ecosystem-share	SRR12391256	5.81798	Aquatic	Freshwater
Supergroup015_sp_9961	ecosystem-share	SRR4381467	32.5413	Aquatic	Freshwater
Supergroup015_sp_9961	ecosystem-share	SRR5214090	32.6626	Terrestrial	Wetland
Supergroup015_sp_9961	ecosystem-share	SRR12391176	3.15086	Aquatic	Freshwater
Supergroup015_sp_9961	ecosystem-share	SRR5864107	1.36424	Terrestrial	Wetland
Supergroup015_sp_9961	ecosystem-share	SRR12391864	2.88783	Aquatic	Freshwater
Supergroup015_sp_9961	ecosystem-share	SRR6956845	1.03067	Terrestrial	Wetland
Supergroup015_sp_9961	ecosystem-share	SRR5214152	2.45497	Terrestrial	Wetland
Supergroup015_sp_9961	ecosystem-share	SRR6281427	49.7356	Aquatic	Freshwater
Supergroup015_sp_9961	ecosystem-share	SRR8526270	9.82141	Aquatic	Freshwater
Supergroup015_sp_9961	ecosystem-share	SRR12063552	54.9412	Aquatic	Freshwater
Supergroup015_sp_9962	ecosystem-specific	SRR12063561	9.61501	Aquatic	Freshwater
Supergroup015_sp_9962	ecosystem-specific	SRR12063589	521.882	Aquatic	Freshwater
Supergroup015_sp_9962	ecosystem-specific	SRR12063602	27.6773	Aquatic	Freshwater
Supergroup015_sp_9963	ecosystem-specific	SRR12063535	289.366	Aquatic	Freshwater
Supergroup015_sp_9963	ecosystem-specific	SRR12063542	2391.04	Aquatic	Freshwater
Supergroup015_sp_9963	ecosystem-specific	SRR12063544	295.015	Aquatic	Freshwater
Supergroup015_sp_9963	ecosystem-specific	SRR12063546	1.99035	Aquatic	Freshwater
Supergroup015_sp_9963	ecosystem-specific	SRR12063549	5.95413	Aquatic	Freshwater
Supergroup015_sp_9963	ecosystem-specific	SRR12063610	32.4717	Aquatic	Freshwater
Supergroup015_sp_9963	ecosystem-specific	SRR2089047	2.76555	Aquatic	Freshwater
Supergroup015_sp_9963	ecosystem-specific	SRR2089051	204.991	Aquatic	Freshwater
Supergroup015_sp_9963	ecosystem-specific	SRR2089060	135.493	Aquatic	Freshwater
Supergroup015_sp_9963	ecosystem-specific	SRR2089061	22.6652	Aquatic	Freshwater
Supergroup015_sp_9963	ecosystem-specific	SRR2089062	4.97727	Aquatic	Freshwater
Supergroup015_sp_9963	ecosystem-specific	SRR2089064	2.64003	Aquatic	Freshwater
Supergroup015_sp_9963	ecosystem-specific	SRR2089067	18.2648	Aquatic	Freshwater
Supergroup015_sp_9963	ecosystem-specific	SRR2089068	4400.65	Aquatic	Freshwater
Supergroup015_sp_9963	ecosystem-specific	SRR2089069	32.8598	Aquatic	Freshwater
Supergroup015_sp_9963	ecosystem-specific	SRR2089076	213.805	Aquatic	Freshwater
Supergroup015_sp_9964	ecosystem-share	SRR12063615	24.9082	Aquatic	Freshwater
Supergroup015_sp_9964	ecosystem-share	SRR12063607	6.78328	Aquatic	Freshwater
Supergroup015_sp_9964	ecosystem-share	ERR964902	3.58347	Aquatic	Marine
Supergroup015_sp_9964	ecosystem-share	SRR4381470	22.895	Aquatic	Freshwater
Supergroup015_sp_9964	ecosystem-share	SRR12063529	37.97	Aquatic	Freshwater
Supergroup015_sp_9964	ecosystem-share	ERR964903	6.30241	Aquatic	Marine
Supergroup015_sp_9964	ecosystem-share	SRR12063549	1710.91	Aquatic	Freshwater
Supergroup015_sp_9965	ecosystem-specific	SRR12063623	72.2568	Aquatic	Freshwater
Supergroup015_sp_9966	ecosystem-specific	SRR12063545	23.4932	Aquatic	Freshwater
Supergroup015_sp_9967	ecosystem-specific	SRR12063623	42.5712	Aquatic	Freshwater
Supergroup015_sp_9968	ecosystem-specific	SRR2089024	10.5844	Aquatic	Freshwater
Supergroup015_sp_9968	ecosystem-specific	SRR2089036	514.185	Aquatic	Freshwater
Supergroup015_sp_9968	ecosystem-specific	SRR2089037	152.689	Aquatic	Freshwater
Supergroup015_sp_9968	ecosystem-specific	SRR2089044	148.214	Aquatic	Freshwater
Supergroup015_sp_9968	ecosystem-specific	SRR2089045	13.2015	Aquatic	Freshwater
Supergroup015_sp_1009	ecosystem-share	S88-SH-RL	12.0377	Terrestrial	Soil
Supergroup015_sp_1009	ecosystem-share	SRR7284896	4.38013	Terrestrial	Sediment_other
Supergroup015_sp_1009	ecosystem-share	SRR7286070	22.3936	Terrestrial	Sediment_other
Supergroup015_sp_1009	ecosystem-share	SRR7286715	3.58366	Terrestrial	Sediment_other
Supergroup015_sp_1009	ecosystem-share	W38-SH-RL	2.91717	Aquatic	Aquatic_other
Supergroup015_sp_9969	ecosystem-specific	SRR10080829	1.1432	Aquatic	Freshwater
Supergroup015_sp_9969	ecosystem-specific	SRR10080834	2.68836	Aquatic	Freshwater
Supergroup015_sp_9969	ecosystem-specific	SRR10080835	3.03556	Aquatic	Freshwater
Supergroup015_sp_9970	ecosystem-specific	SRR12063598	40.6925	Aquatic	Freshwater
Supergroup015_sp_9971	ecosystem-share	SRR5214153	5.03398	Terrestrial	Wetland
Supergroup015_sp_9971	ecosystem-share	SRR5864106	2.60583	Terrestrial	Wetland
Supergroup015_sp_9971	ecosystem-share	SRR5860223	11.0891	Aquatic	Freshwater
Supergroup015_sp_9971	ecosystem-share	SRR5864101	3.55064	Terrestrial	Wetland
Supergroup015_sp_9971	ecosystem-share	SRR6049377	7.32167	Aquatic	Freshwater
Supergroup015_sp_9971	ecosystem-share	SRR5214152	4.13012	Terrestrial	Wetland
Supergroup015_sp_9971	ecosystem-share	SRR5864104	6.01568	Terrestrial	Wetland
Supergroup015_sp_9971	ecosystem-share	SRR5209160	6.95449	Aquatic	Freshwater
Supergroup015_sp_9971	ecosystem-share	SRR5213866	2.60858	Terrestrial	Wetland
Supergroup015_sp_9972	ecosystem-specific	SRR8512518	26.5663	Aquatic	Freshwater
Supergroup015_sp_9972	ecosystem-specific	SRR8512519	29.804	Aquatic	Freshwater
Supergroup015_sp_9972	ecosystem-specific	SRR8512520	5.93209	Aquatic	Freshwater
Supergroup015_sp_9972	ecosystem-specific	SRR8512521	6.82841	Aquatic	Freshwater
Supergroup015_sp_9972	ecosystem-specific	SRR8512522	100.933	Aquatic	Freshwater
Supergroup015_sp_9972	ecosystem-specific	SRR8512523	104.247	Aquatic	Freshwater
Supergroup015_sp_9973	ecosystem-specific	SRR12063531	3.44652	Aquatic	Freshwater
Supergroup015_sp_9973	ecosystem-specific	SRR12063543	1.56418	Aquatic	Freshwater
Supergroup015_sp_9973	ecosystem-specific	SRR12063546	66.5346	Aquatic	Freshwater
Supergroup015_sp_9973	ecosystem-specific	SRR12063553	103.413	Aquatic	Freshwater
Supergroup015_sp_9974	ecosystem-specific	SRR12063553	1.9887	Aquatic	Freshwater
Supergroup015_sp_9974	ecosystem-specific	SRR12063558	2.34697	Aquatic	Freshwater
Supergroup015_sp_9974	ecosystem-specific	SRR12063561	97.8983	Aquatic	Freshwater
Supergroup015_sp_9974	ecosystem-specific	SRR12063583	12.1535	Aquatic	Freshwater
Supergroup015_sp_9974	ecosystem-specific	SRR12063599	7.78096	Aquatic	Freshwater
Supergroup015_sp_9974	ecosystem-specific	SRR12063613	73.2747	Aquatic	Freshwater
Supergroup015_sp_9974	ecosystem-specific	SRR12063614	1.60993	Aquatic	Freshwater
Supergroup015_sp_9974	ecosystem-specific	SRR12063621	9.40503	Aquatic	Freshwater
Supergroup015_sp_9974	ecosystem-specific	SRR2089024	14.1126	Aquatic	Freshwater
Supergroup015_sp_9975	ecosystem-specific	SRR12063534	3415.96	Aquatic	Freshwater
Supergroup015_sp_9976	ecosystem-share	SRR5213866	1.6666	Terrestrial	Wetland
Supergroup015_sp_9976	ecosystem-share	SRR7615563	2.70015	Aquatic	Freshwater
Supergroup015_sp_9976	ecosystem-share	SRR7615556	40.532	Aquatic	Freshwater
Supergroup015_sp_9976	ecosystem-share	SRR5864106	1.7124	Terrestrial	Wetland
Supergroup015_sp_9977	ecosystem-specific	SRR7109325	2.79503	Aquatic	Freshwater
Supergroup015_sp_9977	ecosystem-specific	SRR7524631	2.58961	Aquatic	Freshwater
Supergroup015_sp_9978	ecosystem-specific	SRR5204280	3.65015	Aquatic	Freshwater
Supergroup015_sp_9978	ecosystem-specific	SRR5204281	2.31014	Aquatic	Freshwater
Supergroup015_sp_9978	ecosystem-specific	SRR5204320	1.51496	Aquatic	Freshwater
Supergroup015_sp_9978	ecosystem-specific	SRR6281436	25.2047	Aquatic	Freshwater
Supergroup015_sp_9978	ecosystem-specific	SRR6281438	4.27485	Aquatic	Freshwater
Supergroup015_sp_9978	ecosystem-specific	SRR6281440	4.79105	Aquatic	Freshwater
Supergroup015_sp_9978	ecosystem-specific	SRR6281441	2.39912	Aquatic	Freshwater
Supergroup015_sp_9978	ecosystem-specific	SRR6281442	30.3996	Aquatic	Freshwater
Supergroup015_sp_9978	ecosystem-specific	SRR8526268	1.51815	Aquatic	Freshwater
Supergroup015_sp_9978	ecosystem-specific	SRR8526269	2.73119	Aquatic	Freshwater
Supergroup015_sp_1010	ecosystem-specific	S40-WH-RL	3.01464	Terrestrial	Soil
Supergroup015_sp_1010	ecosystem-specific	S48-HZ-RL	12.7699	Terrestrial	Soil
Supergroup015_sp_1010	ecosystem-specific	S52-HZ-RL	11.2147	Terrestrial	Soil
Supergroup015_sp_1010	ecosystem-specific	S56-HZ-RL	2.73761	Terrestrial	Soil
Supergroup015_sp_1010	ecosystem-specific	S58-HZ-RL	18.1154	Terrestrial	Soil
Supergroup015_sp_1010	ecosystem-specific	S60-HZ-RL	3.35136	Terrestrial	Soil
Supergroup015_sp_9979	ecosystem-specific	SRR5209160	2.87376	Aquatic	Freshwater
Supergroup015_sp_9979	ecosystem-specific	SRR5860223	10.7195	Aquatic	Freshwater
Supergroup015_sp_9979	ecosystem-specific	SRR6049377	3.97791	Aquatic	Freshwater
Supergroup015_sp_9980	ecosystem-specific	SRR7080224	5.8729	Aquatic	Freshwater
Supergroup015_sp_9981	ecosystem-specific	SRR7109323	2.67026	Aquatic	Freshwater
Supergroup015_sp_9981	ecosystem-specific	SRR7109325	25.4659	Aquatic	Freshwater
Supergroup015_sp_9981	ecosystem-specific	SRR7524631	1.61851	Aquatic	Freshwater
Supergroup015_sp_9982	ecosystem-specific	SRR5208542	7.65584	Aquatic	Freshwater
Supergroup015_sp_9982	ecosystem-specific	SRR6048934	3.60453	Aquatic	Freshwater
Supergroup015_sp_9982	ecosystem-specific	SRR6048939	2.00727	Aquatic	Freshwater
Supergroup015_sp_9982	ecosystem-specific	SRR6048962	3.81997	Aquatic	Freshwater
Supergroup015_sp_9982	ecosystem-specific	SRR6049189	1.71935	Aquatic	Freshwater
Supergroup015_sp_9982	ecosystem-specific	SRR6049215	3.30032	Aquatic	Freshwater
Supergroup015_sp_9982	ecosystem-specific	SRR6049216	1.37913	Aquatic	Freshwater
Supergroup015_sp_9982	ecosystem-specific	SRR6049218	3.12745	Aquatic	Freshwater
Supergroup015_sp_9982	ecosystem-specific	SRR6049357	1.8914	Aquatic	Freshwater
Supergroup015_sp_9983	ecosystem-specific	SRR5839132	1.40503	Aquatic	Freshwater
Supergroup015_sp_9983	ecosystem-specific	SRR7109324	4.11259	Aquatic	Freshwater
Supergroup015_sp_9983	ecosystem-specific	SRR7109325	1.24224	Aquatic	Freshwater
Supergroup015_sp_9983	ecosystem-specific	SRR7524631	2.37381	Aquatic	Freshwater
Supergroup015_sp_9984	ecosystem-specific	SRR10080825	5.91066	Aquatic	Freshwater
Supergroup015_sp_9984	ecosystem-specific	SRR10080826	5.91991	Aquatic	Freshwater
Supergroup015_sp_9985	ecosystem-specific	SRR10080828	1.67216	Aquatic	Freshwater
Supergroup015_sp_9985	ecosystem-specific	SRR10080829	1.46224	Aquatic	Freshwater
Supergroup015_sp_9985	ecosystem-specific	SRR2089061	8.869	Aquatic	Freshwater
Supergroup015_sp_9986	ecosystem-specific	SRR12063528	6.54039	Aquatic	Freshwater
Supergroup015_sp_9986	ecosystem-specific	SRR12063541	40.3769	Aquatic	Freshwater
Supergroup015_sp_9986	ecosystem-specific	SRR12063556	5.86154	Aquatic	Freshwater
Supergroup015_sp_9986	ecosystem-specific	SRR12063559	197.729	Aquatic	Freshwater
Supergroup015_sp_9986	ecosystem-specific	SRR12063563	15.164	Aquatic	Freshwater
Supergroup015_sp_9986	ecosystem-specific	SRR12063567	57.2969	Aquatic	Freshwater
Supergroup015_sp_9986	ecosystem-specific	SRR12063580	54.1121	Aquatic	Freshwater
Supergroup015_sp_9986	ecosystem-specific	SRR12063593	18.9122	Aquatic	Freshwater
Supergroup015_sp_9986	ecosystem-specific	SRR12063596	19.3781	Aquatic	Freshwater
Supergroup015_sp_9986	ecosystem-specific	SRR12063605	80.2648	Aquatic	Freshwater
Supergroup015_sp_9987	ecosystem-specific	SRR12063529	321.019	Aquatic	Freshwater
Supergroup015_sp_9987	ecosystem-specific	SRR12063538	8.90672	Aquatic	Freshwater
Supergroup015_sp_9987	ecosystem-specific	SRR12063563	37.7614	Aquatic	Freshwater
Supergroup015_sp_9987	ecosystem-specific	SRR12063585	37.2155	Aquatic	Freshwater
Supergroup015_sp_9987	ecosystem-specific	SRR12063586	275.69	Aquatic	Freshwater
Supergroup015_sp_9987	ecosystem-specific	SRR12063589	3.79896	Aquatic	Freshwater
Supergroup015_sp_9987	ecosystem-specific	SRR12063594	56.823	Aquatic	Freshwater
Supergroup015_sp_9987	ecosystem-specific	SRR12063615	4.15137	Aquatic	Freshwater
Supergroup015_sp_9987	ecosystem-specific	SRR12063622	21.3744	Aquatic	Freshwater
Supergroup015_sp_9988	ecosystem-share	SRR7080222	22.9497	Aquatic	Freshwater
Supergroup015_sp_9988	ecosystem-share	SRR5457454	1.86049	Aquatic	Freshwater
Supergroup015_sp_9988	ecosystem-share	SRR7080226	1.09391	Terrestrial	Freshwater_sediment
Supergroup015_sp_9988	ecosystem-share	SRR7080221	2.50374	Aquatic	Freshwater
Supergroup015_sp_1011	ecosystem-specific	S88-SH-RL	5.7012	Terrestrial	Soil
Supergroup015_sp_9989	ecosystem-specific	SRR5079668	2.81372	Aquatic	Freshwater
Supergroup015_sp_9989	ecosystem-specific	SRR5079669	15.0254	Aquatic	Freshwater
Supergroup015_sp_9989	ecosystem-specific	SRR5079674	63.8285	Aquatic	Freshwater
Supergroup015_sp_9989	ecosystem-specific	SRR5079675	3.94998	Aquatic	Freshwater
Supergroup015_sp_9989	ecosystem-specific	SRR5079680	92.0475	Aquatic	Freshwater
Supergroup015_sp_9989	ecosystem-specific	SRR5079681	16.8977	Aquatic	Freshwater
Supergroup015_sp_9989	ecosystem-specific	SRR6466476	1.42097	Aquatic	Freshwater
Supergroup015_sp_9990	ecosystem-specific	SRR5839347	1.67048	Aquatic	Freshwater
Supergroup015_sp_9990	ecosystem-specific	SRR7109324	1.62591	Aquatic	Freshwater
Supergroup015_sp_9990	ecosystem-specific	SRR8512518	2.61367	Aquatic	Freshwater
Supergroup015_sp_9990	ecosystem-specific	SRR8512519	2.57351	Aquatic	Freshwater
Supergroup015_sp_9990	ecosystem-specific	SRR8512522	9.78394	Aquatic	Freshwater
Supergroup015_sp_9990	ecosystem-specific	SRR8512523	10.5	Aquatic	Freshwater
Supergroup015_sp_9991	ecosystem-specific	SRR12063537	6.50119	Aquatic	Freshwater
Supergroup015_sp_9991	ecosystem-specific	SRR12063546	166.905	Aquatic	Freshwater
Supergroup015_sp_9991	ecosystem-specific	SRR12063587	76.2006	Aquatic	Freshwater
Supergroup015_sp_9992	ecosystem-specific	SRR6048937	1.9135	Aquatic	Freshwater
Supergroup015_sp_9992	ecosystem-specific	SRR6048938	1.25253	Aquatic	Freshwater
Supergroup015_sp_9992	ecosystem-specific	SRR6048939	39.3002	Aquatic	Freshwater
Supergroup015_sp_9992	ecosystem-specific	SRR6048962	40.0762	Aquatic	Freshwater
Supergroup015_sp_9993	ecosystem-share	SRR7109325	15.7054	Aquatic	Freshwater
Supergroup015_sp_9993	ecosystem-share	SRR7080226	3.57774	Terrestrial	Freshwater_sediment
Supergroup015_sp_9993	ecosystem-share	SRR7080553	1.08763	Terrestrial	Freshwater_sediment
Supergroup015_sp_9993	ecosystem-share	SRR7615556	9.38636	Aquatic	Freshwater
Supergroup015_sp_9993	ecosystem-share	SRR5457454	5.38564	Aquatic	Freshwater
Supergroup015_sp_9993	ecosystem-share	SRR7080224	2.87308	Aquatic	Freshwater
Supergroup015_sp_9993	ecosystem-share	SRR7524631	1.29481	Aquatic	Freshwater
Supergroup015_sp_9994	ecosystem-specific	SRR8512518	206.838	Aquatic	Freshwater
Supergroup015_sp_9994	ecosystem-specific	SRR8512519	212.593	Aquatic	Freshwater
Supergroup015_sp_9994	ecosystem-specific	SRR8512520	1.59518	Aquatic	Freshwater
Supergroup015_sp_9994	ecosystem-specific	SRR8512521	2.84014	Aquatic	Freshwater
Supergroup015_sp_9994	ecosystem-specific	SRR8512523	1.2043	Aquatic	Freshwater
Supergroup015_sp_9994	ecosystem-specific	SRR8526269	3.90171	Aquatic	Freshwater
Supergroup015_sp_9995	ecosystem-specific	SRR12063567	124.186	Aquatic	Freshwater
Supergroup015_sp_9996	ecosystem-specific	SRR2089024	98.4941	Aquatic	Freshwater
Supergroup015_sp_9996	ecosystem-specific	SRR2089025	38.5531	Aquatic	Freshwater
Supergroup015_sp_9996	ecosystem-specific	SRR2089028	391.167	Aquatic	Freshwater
Supergroup015_sp_9996	ecosystem-specific	SRR2089036	714.922	Aquatic	Freshwater
Supergroup015_sp_9996	ecosystem-specific	SRR2089044	43.9569	Aquatic	Freshwater
Supergroup015_sp_9996	ecosystem-specific	SRR2089045	18.152	Aquatic	Freshwater
Supergroup015_sp_9997	ecosystem-specific	SRR7109024	50.7772	Aquatic	Freshwater
Supergroup015_sp_9997	ecosystem-specific	SRR7109323	1.72455	Aquatic	Freshwater
Supergroup015_sp_9997	ecosystem-specific	SRR7109325	1.15351	Aquatic	Freshwater
Supergroup015_sp_9997	ecosystem-specific	SRR7524609	7.49737	Aquatic	Freshwater
Supergroup015_sp_9997	ecosystem-specific	SRR7615236	4.15423	Aquatic	Freshwater
Supergroup015_sp_9998	ecosystem-specific	SRR7109323	45.6726	Aquatic	Freshwater
Supergroup015_sp_9998	ecosystem-specific	SRR7109324	5.30811	Aquatic	Freshwater
Supergroup015_sp_9998	ecosystem-specific	SRR7109325	7.00977	Aquatic	Freshwater
Supergroup015_sp_9998	ecosystem-specific	SRR7524631	12.3007	Aquatic	Freshwater
Supergroup015_sp_1012	ecosystem-specific	S23-JY-RL	173.389	Terrestrial	Soil
Supergroup015_sp_9999	ecosystem-specific	SRR8944079	4.86447	Aquatic	Freshwater
Supergroup015_sp_10000	ecosystem-specific	SRR12063540	109.454	Aquatic	Freshwater
Supergroup015_sp_10000	ecosystem-specific	SRR12063579	5.01171	Aquatic	Freshwater
Supergroup015_sp_10000	ecosystem-specific	SRR12063580	1884.18	Aquatic	Freshwater
Supergroup015_sp_10000	ecosystem-specific	SRR12063605	456.733	Aquatic	Freshwater
Supergroup015_sp_10001	ecosystem-share	SRR6203184	1.93875	Terrestrial	Wetland
Supergroup015_sp_10001	ecosystem-share	SRR6203186	1.84205	Terrestrial	Wetland
Supergroup015_sp_10001	ecosystem-share	SRR2089100	102.278	Aquatic	Freshwater
Supergroup015_sp_10001	ecosystem-share	SRR2089024	4.70419	Aquatic	Freshwater
Supergroup015_sp_10001	ecosystem-share	SRR2089069	15.403	Aquatic	Freshwater
Supergroup015_sp_10001	ecosystem-share	SRR2089068	519.561	Aquatic	Freshwater
Supergroup015_sp_10001	ecosystem-share	SRR2089085	13.5505	Aquatic	Freshwater
Supergroup015_sp_10001	ecosystem-share	SRR2089060	10.8001	Aquatic	Freshwater
Supergroup015_sp_10002	ecosystem-specific	SRR7687320	1.34721	Aquatic	Freshwater
Supergroup015_sp_10002	ecosystem-specific	SRR7687330	1.12454	Aquatic	Freshwater
Supergroup015_sp_10002	ecosystem-specific	SRR8438317	1.03263	Aquatic	Freshwater
Supergroup015_sp_10003	ecosystem-specific	SRR7109324	3.01271	Aquatic	Freshwater
Supergroup015_sp_10003	ecosystem-specific	SRR7615557	18.1918	Aquatic	Freshwater
Supergroup015_sp_10004	ecosystem-specific	SRR12063528	266.144	Aquatic	Freshwater
Supergroup015_sp_10004	ecosystem-specific	SRR12063539	559.07	Aquatic	Freshwater
Supergroup015_sp_10004	ecosystem-specific	SRR12063620	58.5773	Aquatic	Freshwater
Supergroup015_sp_10005	ecosystem-specific	SRR7080225	4.52364	Aquatic	Freshwater
Supergroup015_sp_10006	ecosystem-specific	SRR12063533	5.7233	Aquatic	Freshwater
Supergroup015_sp_10006	ecosystem-specific	SRR12063534	174.63	Aquatic	Freshwater
Supergroup015_sp_10007	ecosystem-specific	SRR5208543	2.98344	Aquatic	Freshwater
Supergroup015_sp_10007	ecosystem-specific	SRR6048937	3.5801	Aquatic	Freshwater
Supergroup015_sp_10007	ecosystem-specific	SRR6048938	1.0736	Aquatic	Freshwater
Supergroup015_sp_10007	ecosystem-specific	SRR6048939	1.1621	Aquatic	Freshwater
Supergroup015_sp_10007	ecosystem-specific	SRR6048962	1.20631	Aquatic	Freshwater
Supergroup015_sp_10007	ecosystem-specific	SRR6049372	3.93921	Aquatic	Freshwater
Supergroup015_sp_10007	ecosystem-specific	SRR6049375	2.71282	Aquatic	Freshwater
Supergroup015_sp_10007	ecosystem-specific	SRR6049379	2.69254	Aquatic	Freshwater
Supergroup015_sp_10007	ecosystem-specific	SRR6049381	2.96741	Aquatic	Freshwater
Supergroup015_sp_10007	ecosystem-specific	SRR6049426	4.25011	Aquatic	Freshwater
Supergroup015_sp_10007	ecosystem-specific	SRR6049460	2.77776	Aquatic	Freshwater
Supergroup015_sp_10008	ecosystem-specific	SRR12063560	2.13865	Aquatic	Freshwater
Supergroup015_sp_10008	ecosystem-specific	SRR12063567	75.2021	Aquatic	Freshwater
Supergroup015_sp_10008	ecosystem-specific	SRR12063569	3.87435	Aquatic	Freshwater
Supergroup015_sp_10008	ecosystem-specific	SRR12063581	6.0688	Aquatic	Freshwater
Supergroup015_sp_10008	ecosystem-specific	SRR12063586	8.59506	Aquatic	Freshwater
Supergroup015_sp_1013	ecosystem-specific	2201SPSS-R103RL	1.71585	Extreme	Antarctic_sediment
Supergroup015_sp_10009	ecosystem-specific	SRR12063561	16.3892	Aquatic	Freshwater
Supergroup015_sp_10009	ecosystem-specific	SRR12063599	1459.9	Aquatic	Freshwater
Supergroup015_sp_10010	ecosystem-specific	SRR7109324	13.9158	Aquatic	Freshwater
Supergroup015_sp_10010	ecosystem-specific	SRR7524631	7.22934	Aquatic	Freshwater
Supergroup015_sp_10011	ecosystem-share	SRR11829143	1.18932	Extreme	Salt_marsh
Supergroup015_sp_10011	ecosystem-share	SRR11829261	33.5159	Extreme	Salt_marsh
Supergroup015_sp_10011	ecosystem-share	SRR11828460	2.21893	Extreme	Salt_marsh
Supergroup015_sp_10011	ecosystem-share	SRR6048938	1.2078	Aquatic	Freshwater
Supergroup015_sp_10011	ecosystem-share	SRR11829105	13.2295	Extreme	Salt_marsh
Supergroup015_sp_10011	ecosystem-share	SRR6048962	23.8581	Aquatic	Freshwater
Supergroup015_sp_10011	ecosystem-share	SRR6048937	2.83938	Aquatic	Freshwater
Supergroup015_sp_10011	ecosystem-share	SRR11828898	14.3551	Extreme	Salt_marsh
Supergroup015_sp_10011	ecosystem-share	SRR6048939	28.8413	Aquatic	Freshwater
Supergroup015_sp_10011	ecosystem-share	SRR11827441	4.77998	Extreme	Salt_marsh
Supergroup015_sp_10012	ecosystem-specific	SRR12063618	9.36987	Aquatic	Freshwater
Supergroup015_sp_10012	ecosystem-specific	SRR2089024	2.64611	Aquatic	Freshwater
Supergroup015_sp_10013	ecosystem-specific	SRR6973858	14.5723	Terrestrial	Freshwater_sediment
Supergroup015_sp_10013	ecosystem-specific	SRR6973924	27.7531	Terrestrial	Freshwater_sediment
Supergroup015_sp_10014	ecosystem-share	SRR6808580	1.38232	Terrestrial	Marine_sediment
Supergroup015_sp_10014	ecosystem-share	SRR11005197	11.3239	Terrestrial	Freshwater_sediment
Supergroup015_sp_10014	ecosystem-share	SRR5264545	13.4527	Aquatic	Marine
Supergroup015_sp_10014	ecosystem-share	SRR6808588	1.99404	Terrestrial	Marine_sediment
Supergroup015_sp_10014	ecosystem-share	SRR5256710	1.23355	Extreme	Non-marine_saline
Supergroup015_sp_10014	ecosystem-share	SRR7284896	7.14917	Terrestrial	Sediment_other
Supergroup015_sp_10014	ecosystem-share	SRR5343983	11.6143	Terrestrial	Sediment_other
Supergroup015_sp_10014	ecosystem-share	SRR11005196	8.70845	Terrestrial	Freshwater_sediment
Supergroup015_sp_10014	ecosystem-share	SRR8820976	1.24682	Aquatic	Marine
Supergroup015_sp_10014	ecosystem-share	SRR5264546	7.26644	Aquatic	Marine
Supergroup015_sp_10014	ecosystem-share	SRR8881734	1.53611	Aquatic	Marine
Supergroup015_sp_10014	ecosystem-share	SRR6808582	1.95999	Terrestrial	Marine_sediment
Supergroup015_sp_10014	ecosystem-share	SRR5343988	24.914	Terrestrial	Sediment_other
Supergroup015_sp_10014	ecosystem-share	SRR5264548	16.2034	Aquatic	Marine
Supergroup015_sp_10014	ecosystem-share	W31-DG-RL	33.7051	Aquatic	Aquatic_other
Supergroup015_sp_10014	ecosystem-share	SRR5343989	7.46393	Terrestrial	Sediment_other
Supergroup015_sp_10014	ecosystem-share	SRR11011819	6.06011	Terrestrial	Freshwater_sediment
Supergroup015_sp_10014	ecosystem-share	SRR6808587	2.63385	Terrestrial	Marine_sediment
Supergroup015_sp_10014	ecosystem-share	SRR5204523	111.315	Aquatic	Marine
Supergroup015_sp_10014	ecosystem-share	SRR11011818	11.7485	Terrestrial	Freshwater_sediment
Supergroup015_sp_10015	ecosystem-specific	SRR7080628	4.69441	Terrestrial	Freshwater_sediment
Supergroup015_sp_10016	ecosystem-specific	SRR9189181	47.603	Terrestrial	Freshwater_sediment
Supergroup015_sp_10016	ecosystem-specific	SRR9189182	48.38	Terrestrial	Freshwater_sediment
Supergroup015_sp_10017	ecosystem-specific	SRR6973844	17.9894	Terrestrial	Freshwater_sediment
Supergroup015_sp_10017	ecosystem-specific	SRR6973924	50.2395	Terrestrial	Freshwater_sediment
Supergroup015_sp_10017	ecosystem-specific	SRR6973926	1.03253	Terrestrial	Freshwater_sediment
Supergroup015_sp_10017	ecosystem-specific	SRR7007636	23.9056	Terrestrial	Freshwater_sediment
Supergroup015_sp_10017	ecosystem-specific	SRR7976533	87.96	Terrestrial	Freshwater_sediment
Supergroup015_sp_10017	ecosystem-specific	SRR7976534	37.4491	Terrestrial	Freshwater_sediment
Supergroup015_sp_10017	ecosystem-specific	SRR7976619	17.1807	Terrestrial	Freshwater_sediment
Supergroup015_sp_10017	ecosystem-specific	SRR7976660	18.7969	Terrestrial	Freshwater_sediment
Supergroup015_sp_10017	ecosystem-specific	SRR7977606	32.9093	Terrestrial	Freshwater_sediment
Supergroup015_sp_10018	ecosystem-share	SRR7007217	4.65594	Terrestrial	Freshwater_sediment
Supergroup015_sp_10018	ecosystem-share	SRR12063534	4.77286	Aquatic	Freshwater
Supergroup015_sp_1014	ecosystem-specific	ERR3687832	7.99144	Aquatic	Freshwater
Supergroup015_sp_1014	ecosystem-specific	ERR3687834	6.96328	Aquatic	Freshwater
Supergroup015_sp_1014	ecosystem-specific	ERR3687835	19.9303	Aquatic	Freshwater
Supergroup015_sp_1014	ecosystem-specific	ERR3687836	31.3407	Aquatic	Freshwater
Supergroup015_sp_1014	ecosystem-specific	ERR3687837	15.8541	Aquatic	Freshwater
Supergroup015_sp_10019	ecosystem-share	SRR7080225	1.10034	Aquatic	Freshwater
Supergroup015_sp_10019	ecosystem-share	SRR7080226	1.13252	Terrestrial	Freshwater_sediment
Supergroup015_sp_10020	ecosystem-specific	SRR11005196	1.04968	Terrestrial	Freshwater_sediment
Supergroup015_sp_10021	ecosystem-share	SRR7110673	6.38661	Terrestrial	Freshwater_sediment
Supergroup015_sp_10021	ecosystem-share	SRR11565167	2.29695	Terrestrial	Soil
Supergroup015_sp_10021	ecosystem-share	SRR7526018	4.31364	Terrestrial	Freshwater_sediment
Supergroup015_sp_10023	ecosystem-share	SRR7080225	1.63014	Aquatic	Freshwater
Supergroup015_sp_10023	ecosystem-share	SRR5457454	3.91683	Aquatic	Freshwater
Supergroup015_sp_10023	ecosystem-share	SRR7080224	1.0774	Aquatic	Freshwater
Supergroup015_sp_10023	ecosystem-share	SRR7080226	2.368	Terrestrial	Freshwater_sediment
Supergroup015_sp_10023	ecosystem-share	SRR7080628	8.78486	Terrestrial	Freshwater_sediment
Supergroup015_sp_10024	ecosystem-share	SRR5839349	2.06661	Aquatic	Freshwater
Supergroup015_sp_10024	ecosystem-share	SRR7080629	130.394	Terrestrial	Freshwater_sediment
Supergroup015_sp_10024	ecosystem-share	SRR5204323	13.5743	Aquatic	Freshwater
Supergroup015_sp_10025	ecosystem-specific	SRR7007636	2.19592	Terrestrial	Freshwater_sediment
Supergroup015_sp_10026	ecosystem-specific	SRR11005196	2.52701	Terrestrial	Freshwater_sediment
Supergroup015_sp_10026	ecosystem-specific	SRR11005197	1.42022	Terrestrial	Freshwater_sediment
Supergroup015_sp_10026	ecosystem-specific	SRR11011818	1.70818	Terrestrial	Freshwater_sediment
Supergroup015_sp_10026	ecosystem-specific	SRR11011819	1.02971	Terrestrial	Freshwater_sediment
Supergroup015_sp_10027	ecosystem-share	SRR7080225	1.67089	Aquatic	Freshwater
Supergroup015_sp_10027	ecosystem-share	SRR7080628	2.25112	Terrestrial	Freshwater_sediment
Supergroup015_sp_10028	ecosystem-share	SRR5457454	2.82012	Aquatic	Freshwater
Supergroup015_sp_10028	ecosystem-share	SRR7080628	8.37307	Terrestrial	Freshwater_sediment
Supergroup015_sp_10028	ecosystem-share	SRR7080553	3.83751	Terrestrial	Freshwater_sediment
Supergroup015_sp_10028	ecosystem-share	SRR7080225	31.747	Aquatic	Freshwater
Supergroup015_sp_10028	ecosystem-share	SRR7080224	107.952	Aquatic	Freshwater
Supergroup015_sp_1015	ecosystem-specific	SRR8820782	788.94	Aquatic	Marine
Supergroup015_sp_1015	ecosystem-specific	SRR8820783	3.95148	Aquatic	Marine
Supergroup015_sp_1015	ecosystem-specific	SRR8820784	5.95809	Aquatic	Marine
Supergroup015_sp_1015	ecosystem-specific	SRR8820831	46.0013	Aquatic	Marine
Supergroup015_sp_1015	ecosystem-specific	SRR8820897	2.51529	Aquatic	Marine
Supergroup015_sp_1015	ecosystem-specific	SRR8820898	2.45385	Aquatic	Marine
Supergroup015_sp_1015	ecosystem-specific	SRR8820918	49.8765	Aquatic	Marine
Supergroup015_sp_10029	ecosystem-specific	SRR7080627	4.41416	Terrestrial	Freshwater_sediment
Supergroup015_sp_10030	ecosystem-specific	SRR7976619	27.192	Terrestrial	Freshwater_sediment
Supergroup015_sp_10031	ecosystem-specific	SRR7007219	53.1244	Terrestrial	Freshwater_sediment
Supergroup015_sp_10032	ecosystem-specific	SRR5246516	70.2246	Aquatic	Freshwater
Supergroup015_sp_10032	ecosystem-specific	SRR5246518	46.5146	Aquatic	Freshwater
Supergroup015_sp_10032	ecosystem-specific	SRR5246519	4.22561	Aquatic	Freshwater
Supergroup015_sp_10032	ecosystem-specific	SRR5246521	103.013	Aquatic	Freshwater
Supergroup015_sp_10032	ecosystem-specific	SRR5246522	24.4186	Aquatic	Freshwater
Supergroup015_sp_10032	ecosystem-specific	SRR5246523	28.4558	Aquatic	Freshwater
Supergroup015_sp_10032	ecosystem-specific	SRR5246524	3.25354	Aquatic	Freshwater
Supergroup015_sp_10032	ecosystem-specific	SRR5246525	30.6676	Aquatic	Freshwater
Supergroup015_sp_10032	ecosystem-specific	SRR5246526	6.08029	Aquatic	Freshwater
Supergroup015_sp_10032	ecosystem-specific	SRR6435396	36.1957	Aquatic	Freshwater
Supergroup015_sp_10034	ecosystem-specific	SRR5246516	12.81	Aquatic	Freshwater
Supergroup015_sp_10034	ecosystem-specific	SRR5246518	9.88689	Aquatic	Freshwater
Supergroup015_sp_10034	ecosystem-specific	SRR5246521	15.5043	Aquatic	Freshwater
Supergroup015_sp_10034	ecosystem-specific	SRR5246523	6.3707	Aquatic	Freshwater
Supergroup015_sp_10034	ecosystem-specific	SRR6435396	5.00804	Aquatic	Freshwater
Supergroup015_sp_10035	ecosystem-specific	SRR5246516	20.4284	Aquatic	Freshwater
Supergroup015_sp_10035	ecosystem-specific	SRR5246517	17.1951	Aquatic	Freshwater
Supergroup015_sp_10035	ecosystem-specific	SRR5246518	48.7117	Aquatic	Freshwater
Supergroup015_sp_10035	ecosystem-specific	SRR5246519	32.3964	Aquatic	Freshwater
Supergroup015_sp_10035	ecosystem-specific	SRR5246521	14.4008	Aquatic	Freshwater
Supergroup015_sp_10035	ecosystem-specific	SRR5246523	10.1223	Aquatic	Freshwater
Supergroup015_sp_10035	ecosystem-specific	SRR5246525	7.1696	Aquatic	Freshwater
Supergroup015_sp_10035	ecosystem-specific	SRR6435396	13.6727	Aquatic	Freshwater
Supergroup015_sp_10036	ecosystem-share	SRR12391222	2.05835	Aquatic	Freshwater
Supergroup015_sp_10036	ecosystem-share	SRR12391171	2.665	Aquatic	Freshwater
Supergroup015_sp_10036	ecosystem-share	W4-SZ-RL	29.2906	Aquatic	Aquatic_other
Supergroup015_sp_10036	ecosystem-share	W3-SZ-RL	3.42828	Aquatic	Aquatic_other
Supergroup015_sp_10036	ecosystem-share	SRR12391680	8.38956	Aquatic	Freshwater
Supergroup015_sp_10036	ecosystem-share	SRR12391176	2.19904	Aquatic	Freshwater
Supergroup015_sp_10036	ecosystem-share	SRR12391223	2.17402	Aquatic	Freshwater
Supergroup015_sp_10036	ecosystem-share	SRR12391256	2.70837	Aquatic	Freshwater
Supergroup015_sp_10036	ecosystem-share	SRR11450579	2.27728	Terrestrial	Soil
Supergroup015_sp_10036	ecosystem-share	SRR12391340	2.81369	Aquatic	Freshwater
Supergroup015_sp_10037	ecosystem-share	S88-SH-RL	7.20063	Terrestrial	Soil
Supergroup015_sp_10037	ecosystem-share	W29-DG-RL	262.738	Aquatic	Aquatic_other
Supergroup015_sp_10037	ecosystem-share	W38-SH-RL	66.4049	Aquatic	Aquatic_other
Supergroup015_sp_10038	ecosystem-share	W38-SH-RL	267.25	Aquatic	Aquatic_other
Supergroup015_sp_10038	ecosystem-share	S88-SH-RL	2.92261	Terrestrial	Soil
Supergroup015_sp_1016	ecosystem-share	SRR8820977	13.2311	Aquatic	Marine
Supergroup015_sp_1016	ecosystem-share	SRR5343983	74.4176	Terrestrial	Sediment_other
Supergroup015_sp_1016	ecosystem-share	SRR5343987	130.536	Terrestrial	Sediment_other
Supergroup015_sp_1016	ecosystem-share	SRR8820831	10.0422	Aquatic	Marine
Supergroup015_sp_1016	ecosystem-share	SRR6401740	4.56897	Aquatic	Marine
Supergroup015_sp_1016	ecosystem-share	SRR8821107	1.02908	Aquatic	Marine
Supergroup015_sp_1016	ecosystem-share	SRR5343985	163.893	Terrestrial	Sediment_other
Supergroup015_sp_1016	ecosystem-share	SRR5343980	81.6249	Terrestrial	Sediment_other
Supergroup015_sp_1016	ecosystem-share	SRR8820861	26.9133	Aquatic	Marine
Supergroup015_sp_1016	ecosystem-share	SRR8820788	1.11513	Aquatic	Marine
Supergroup015_sp_1016	ecosystem-share	SRR5343978	26.1601	Terrestrial	Sediment_other
Supergroup015_sp_1016	ecosystem-share	SRR5343989	135.18	Terrestrial	Sediment_other
Supergroup015_sp_1016	ecosystem-share	SRR8820918	9.37187	Aquatic	Marine
Supergroup015_sp_1016	ecosystem-share	SRR6401741	4.34372	Aquatic	Marine
Supergroup015_sp_1016	ecosystem-share	SRR5343981	189.214	Terrestrial	Sediment_other
Supergroup015_sp_1016	ecosystem-share	SRR8820782	1.15254	Aquatic	Marine
Supergroup015_sp_1016	ecosystem-share	SRR5343986	2.17805	Terrestrial	Sediment_other
Supergroup015_sp_1016	ecosystem-share	SRR5343988	280.155	Terrestrial	Sediment_other
Supergroup015_sp_1016	ecosystem-share	SRR8821044	4.73491	Aquatic	Marine
Supergroup015_sp_1016	ecosystem-share	SRR8820973	12.0064	Aquatic	Marine
Supergroup015_sp_1016	ecosystem-share	SRR8820976	30.032	Aquatic	Marine
Supergroup015_sp_1016	ecosystem-share	SRR8820972	1.18159	Aquatic	Marine
Supergroup015_sp_1016	ecosystem-share	SRR8820893	7.2568	Aquatic	Marine
Supergroup015_sp_1016	ecosystem-share	SRR5343984	65.2441	Terrestrial	Sediment_other
Supergroup015_sp_1016	ecosystem-share	SRR8821045	20.2488	Aquatic	Marine
Supergroup015_sp_1016	ecosystem-share	SRR8820974	19.7885	Aquatic	Marine
Supergroup015_sp_1016	ecosystem-share	SRR5343979	37.7142	Terrestrial	Sediment_other
Supergroup015_sp_1016	ecosystem-share	SRR8820979	11.9759	Aquatic	Marine
Supergroup015_sp_1016	ecosystem-share	SRR5343982	66.5587	Terrestrial	Sediment_other
Supergroup015_sp_10039	ecosystem-share	W31-DG-RL	237.409	Aquatic	Aquatic_other
Supergroup015_sp_10039	ecosystem-share	SRR6048938	3.4892	Aquatic	Freshwater
Supergroup015_sp_10039	ecosystem-share	SRR6048962	15.8831	Aquatic	Freshwater
Supergroup015_sp_10039	ecosystem-share	SRR5209166	2.2066	Aquatic	Freshwater
Supergroup015_sp_10039	ecosystem-share	SRR5830076	1.35913	Aquatic	Aquatic_other
Supergroup015_sp_10039	ecosystem-share	SRR6048939	14.7904	Aquatic	Freshwater
Supergroup015_sp_10039	ecosystem-share	SRR5830086	1.14838	Aquatic	Aquatic_other
Supergroup015_sp_10039	ecosystem-share	SRR6048937	10.2773	Aquatic	Freshwater
Supergroup015_sp_10040	ecosystem-specific	W28-DG-RL	164.28	Aquatic	Aquatic_other
Supergroup015_sp_10041	ecosystem-specific	W33-SH-RL	6.78703	Aquatic	Aquatic_other
Supergroup015_sp_10041	ecosystem-specific	W37-SH-RL	4.25965	Aquatic	Aquatic_other
Supergroup015_sp_10041	ecosystem-specific	W38-SH-RL	4.00457	Aquatic	Aquatic_other
Supergroup015_sp_10042	ecosystem-specific	W5-SZ-RL	5.23695	Aquatic	Aquatic_other
Supergroup015_sp_10043	ecosystem-share	W29-DG-RL	19.8903	Aquatic	Aquatic_other
Supergroup015_sp_10043	ecosystem-share	SRR7286070	1.12424	Terrestrial	Sediment_other
Supergroup015_sp_10043	ecosystem-share	SRR7284896	2.31593	Terrestrial	Sediment_other
Supergroup015_sp_10043	ecosystem-share	W28-DG-RL	1.03733	Aquatic	Aquatic_other
Supergroup015_sp_10044	ecosystem-share	W38-SH-RL	6.78582	Aquatic	Aquatic_other
Supergroup015_sp_10044	ecosystem-share	S88-SH-RL	1.11821	Terrestrial	Soil
Supergroup015_sp_10045	ecosystem-share	S88-SH-RL	33.7497	Terrestrial	Soil
Supergroup015_sp_10045	ecosystem-share	W38-SH-RL	2.10162	Aquatic	Aquatic_other
Supergroup015_sp_10046	ecosystem-share	SRR11241197	1063.28	Terrestrial	Marine_sediment
Supergroup015_sp_10046	ecosystem-share	W31-DG-RL	1.11606	Aquatic	Aquatic_other
Supergroup015_sp_10046	ecosystem-share	W29-DG-RL	13.4691	Aquatic	Aquatic_other
Supergroup015_sp_10046	ecosystem-share	SRR11241198	217.777	Terrestrial	Marine_sediment
Supergroup015_sp_10046	ecosystem-share	SRR11241196	52.1882	Terrestrial	Marine_sediment
Supergroup015_sp_10046	ecosystem-share	SRR7284884	24.2798	Terrestrial	Sediment_other
Supergroup015_sp_10046	ecosystem-share	SRR7286070	516.664	Terrestrial	Sediment_other
Supergroup015_sp_10046	ecosystem-share	SRR7284896	10.5727	Terrestrial	Sediment_other
Supergroup015_sp_10046	ecosystem-share	SRR7286715	178.149	Terrestrial	Sediment_other
Supergroup015_sp_10047	ecosystem-share	SRR7089533	30.1388	Aquatic	Freshwater
Supergroup015_sp_10047	ecosystem-share	SRR7089627	5.25005	Aquatic	Freshwater
Supergroup015_sp_10047	ecosystem-share	SRR7089625	3.60179	Aquatic	Freshwater
Supergroup015_sp_10047	ecosystem-share	SRR7086597	2.54979	Aquatic	Freshwater
Supergroup015_sp_10047	ecosystem-share	SRR7089178	1.06633	Aquatic	Freshwater
Supergroup015_sp_10047	ecosystem-share	S88-SH-RL	18.0524	Terrestrial	Soil
Supergroup015_sp_10047	ecosystem-share	W38-SH-RL	277.11	Aquatic	Aquatic_other
Supergroup015_sp_10047	ecosystem-share	SRR7086279	1.24592	Aquatic	Freshwater
Supergroup015_sp_10047	ecosystem-share	W37-SH-RL	2.28978	Aquatic	Aquatic_other
Supergroup015_sp_10048	ecosystem-share	SRR8820918	3.35652	Aquatic	Marine
Supergroup015_sp_10048	ecosystem-share	SRR6808588	115.825	Terrestrial	Marine_sediment
Supergroup015_sp_10048	ecosystem-share	W29-DG-RL	7.95331	Aquatic	Aquatic_other
Supergroup015_sp_10048	ecosystem-share	SRR6808582	14.3635	Terrestrial	Marine_sediment
Supergroup015_sp_10048	ecosystem-share	SRR6808580	22.8442	Terrestrial	Marine_sediment
Supergroup015_sp_10048	ecosystem-share	SRR6808579	28.4009	Terrestrial	Marine_sediment
Supergroup015_sp_10048	ecosystem-share	SRR8820831	3.54213	Aquatic	Marine
Supergroup015_sp_10048	ecosystem-share	SRR6808587	69.2898	Terrestrial	Marine_sediment
Supergroup015_sp_10048	ecosystem-share	SRR8820782	8.70252	Aquatic	Marine
Supergroup015_sp_1017	ecosystem-specific	ERR1712088	6.70666	Aquatic	Marine
Supergroup015_sp_1017	ecosystem-specific	ERR1712158	6.82809	Aquatic	Marine
Supergroup015_sp_10049	ecosystem-specific	W5-SZ-RL	534.372	Aquatic	Aquatic_other
Supergroup015_sp_10050	ecosystem-share	SRR6048939	2.85243	Aquatic	Freshwater
Supergroup015_sp_10050	ecosystem-share	W31-DG-RL	169.285	Aquatic	Aquatic_other
Supergroup015_sp_10050	ecosystem-share	SRR6048962	1.74244	Aquatic	Freshwater
Supergroup015_sp_10050	ecosystem-share	SRR6048937	1.82091	Aquatic	Freshwater
Supergroup015_sp_10051	ecosystem-share	W28-DG-RL	1.4741	Aquatic	Aquatic_other
Supergroup015_sp_10051	ecosystem-share	S88-SH-RL	13.4016	Terrestrial	Soil
Supergroup015_sp_10051	ecosystem-share	W38-SH-RL	15.4955	Aquatic	Aquatic_other
Supergroup015_sp_10052	ecosystem-share	W4-SZ-RL	8.12439	Aquatic	Aquatic_other
Supergroup015_sp_10052	ecosystem-share	W5-SZ-RL	1.27532	Aquatic	Aquatic_other
Supergroup015_sp_10052	ecosystem-share	S23-JY-RL	7.99071	Terrestrial	Soil
Supergroup015_sp_10053	ecosystem-share	W33-SH-RL	6.5681	Aquatic	Aquatic_other
Supergroup015_sp_10053	ecosystem-share	W38-SH-RL	179.087	Aquatic	Aquatic_other
Supergroup015_sp_10053	ecosystem-share	S88-SH-RL	1.1521	Terrestrial	Soil
Supergroup015_sp_10054	ecosystem-specific	W5-SZ-RL	4.72139	Aquatic	Aquatic_other
Supergroup015_sp_10055	ecosystem-specific	W38-SH-RL	9.48342	Aquatic	Aquatic_other
Supergroup015_sp_10056	ecosystem-share	W5-SZ-RL	4.99274	Aquatic	Aquatic_other
Supergroup015_sp_10057	ecosystem-specific	W28-DG-RL	68.4639	Aquatic	Aquatic_other
Supergroup015_sp_10058	ecosystem-specific	W3-SZ-RL	1088.35	Aquatic	Aquatic_other
Supergroup015_sp_10058	ecosystem-specific	W4-SZ-RL	95.1072	Aquatic	Aquatic_other
Supergroup015_sp_1018	ecosystem-specific	SRR6808580	1.82262	Terrestrial	Marine_sediment
Supergroup015_sp_1018	ecosystem-specific	SRR6808588	1.82312	Terrestrial	Marine_sediment
Supergroup015_sp_10059	ecosystem-specific	W29-DG-RL	5.78043	Aquatic	Aquatic_other
Supergroup015_sp_10061	ecosystem-specific	W16-DG-RL	345.99	Aquatic	Aquatic_other
Supergroup015_sp_10062	ecosystem-specific	W29-DG-RL	52.7203	Aquatic	Aquatic_other
Supergroup015_sp_10063	ecosystem-specific	S88-SH-RL	14.7655	Terrestrial	Soil
Supergroup015_sp_10064	ecosystem-specific	W29-DG-RL	3.6354	Aquatic	Aquatic_other
Supergroup015_sp_10065	ecosystem-specific	W28-DG-RL	77.6907	Aquatic	Aquatic_other
Supergroup015_sp_10066	ecosystem-share	S88-SH-RL	5.23527	Terrestrial	Soil
Supergroup015_sp_10066	ecosystem-share	W38-SH-RL	16.6979	Aquatic	Aquatic_other
Supergroup015_sp_10067	ecosystem-specific	W38-SH-RL	2.31073	Aquatic	Aquatic_other
Supergroup015_sp_10068	ecosystem-specific	W29-DG-RL	3.27326	Aquatic	Aquatic_other
Supergroup015_sp_1019	ecosystem-specific	ERR4147295	22.4149	Aquatic	Freshwater
Supergroup015_sp_1019	ecosystem-specific	ERR4147380	20.5294	Aquatic	Freshwater
Supergroup015_sp_1019	ecosystem-specific	ERR4147381	108.909	Aquatic	Freshwater
Supergroup015_sp_1019	ecosystem-specific	ERR4147385	113.461	Aquatic	Freshwater
Supergroup015_sp_1019	ecosystem-specific	ERR4147417	114.876	Aquatic	Freshwater
Supergroup015_sp_1019	ecosystem-specific	ERR4147447	114.192	Aquatic	Freshwater
Supergroup015_sp_10069	ecosystem-share	SRR11450586	64.8609	Terrestrial	Soil
Supergroup015_sp_10069	ecosystem-share	W4-SZ-RL	40.2507	Aquatic	Aquatic_other
Supergroup015_sp_10069	ecosystem-share	SRR11450577	1.54191	Terrestrial	Soil
Supergroup015_sp_10070	ecosystem-share	W33-SH-RL	1.01853	Aquatic	Aquatic_other
Supergroup015_sp_10070	ecosystem-share	S88-SH-RL	4.71852	Terrestrial	Soil
Supergroup015_sp_10070	ecosystem-share	W37-SH-RL	1.86886	Aquatic	Aquatic_other
Supergroup015_sp_10070	ecosystem-share	W38-SH-RL	1.09786	Aquatic	Aquatic_other
Supergroup015_sp_10071	ecosystem-share	S88-SH-RL	54.3944	Terrestrial	Soil
Supergroup015_sp_10071	ecosystem-share	SRR12149669	5.19779	Terrestrial	Wetland
Supergroup015_sp_10071	ecosystem-share	SRR11676508	2.67798	Terrestrial	Wetland
Supergroup015_sp_10071	ecosystem-share	SRR12149670	88.2273	Terrestrial	Wetland
Supergroup015_sp_10071	ecosystem-share	SRR12149956	106.404	Terrestrial	Wetland
Supergroup015_sp_10071	ecosystem-share	SRR11676115	4.98228	Terrestrial	Wetland
Supergroup015_sp_10071	ecosystem-share	SRR12149784	2.84087	Terrestrial	Wetland
Supergroup015_sp_10071	ecosystem-share	SRR11676259	3.42012	Terrestrial	Wetland
Supergroup015_sp_10071	ecosystem-share	W38-SH-RL	1.69384	Aquatic	Aquatic_other
Supergroup015_sp_10071	ecosystem-share	SRR11674784	7.21707	Terrestrial	Wetland
Supergroup015_sp_10071	ecosystem-share	SRR11676239	1.11011	Terrestrial	Wetland
Supergroup015_sp_10073	ecosystem-share	2201SPSS-R103RL	40.6042	Extreme	Antarctic_sediment
Supergroup015_sp_10073	ecosystem-share	2201SPSS-R105RL	6.58313	Extreme	Antarctic_sediment
Supergroup015_sp_10073	ecosystem-share	SRR4458025	2.76706	Aquatic	Marine
Supergroup015_sp_10075	ecosystem-specific	2201SPSS-R103RL	1.20235	Extreme	Antarctic_sediment
Supergroup015_sp_10076	ecosystem-specific	S16-WH-RL	5.28372	Terrestrial	Soil
Supergroup015_sp_10076	ecosystem-specific	SRR11622660	1.58245	Terrestrial	Soil
Supergroup015_sp_10076	ecosystem-specific	SRR11622778	3.15064	Terrestrial	Soil
Supergroup015_sp_10076	ecosystem-specific	SRR949316	108.601	Terrestrial	Soil
Supergroup015_sp_10077	ecosystem-specific	2201SPSS-R103RL	7.36437	Extreme	Antarctic_sediment
Supergroup015_sp_10078	ecosystem-specific	DRR189914	1.27939	Food	Food
Supergroup015_sp_10079	ecosystem-specific	S88-SH-RL	15.4347	Terrestrial	Soil
Supergroup015_sp_1020	ecosystem-specific	SRR7004411	176.258	Terrestrial	Soil
Supergroup015_sp_1020	ecosystem-specific	SRR7004412	9.06585	Terrestrial	Soil
Supergroup015_sp_1020	ecosystem-specific	SRR7004413	77.912	Terrestrial	Soil
Supergroup015_sp_10080	ecosystem-specific	S56-HZ-RL	2.73761	Terrestrial	Soil
Supergroup015_sp_10080	ecosystem-specific	S58-HZ-RL	34.0397	Terrestrial	Soil
Supergroup015_sp_10081	ecosystem-share	S88-SH-RL	12.3681	Terrestrial	Soil
Supergroup015_sp_10081	ecosystem-share	W38-SH-RL	4.9456	Aquatic	Aquatic_other
Supergroup015_sp_10082	ecosystem-specific	S88-SH-RL	1.88063	Terrestrial	Soil
Supergroup015_sp_10083	ecosystem-specific	S40-WH-RL	2.38311	Terrestrial	Soil
Supergroup015_sp_10084	ecosystem-specific	S24-JY-RL	96.9754	Terrestrial	Soil
Supergroup015_sp_10085	ecosystem-share	S88-SH-RL	21.568	Terrestrial	Soil
Supergroup015_sp_10085	ecosystem-share	W38-SH-RL	1.3488	Aquatic	Aquatic_other
Supergroup015_sp_10086	ecosystem-specific	2201SPSS-R103RL	28.2301	Extreme	Antarctic_sediment
Supergroup015_sp_10087	ecosystem-share	S56-HZ-RL	15.9762	Terrestrial	Soil
Supergroup015_sp_10087	ecosystem-share	S60-HZ-RL	3.18708	Terrestrial	Soil
Supergroup015_sp_10087	ecosystem-share	S58-HZ-RL	1.03517	Terrestrial	Soil
Supergroup015_sp_10087	ecosystem-share	S48-HZ-RL	104.882	Terrestrial	Soil
Supergroup015_sp_10087	ecosystem-share	DRR066261	1.06826	Aquatic	Marine
Supergroup015_sp_10088	ecosystem-share	SRR11829001	34.657	Extreme	Salt_marsh
Supergroup015_sp_10088	ecosystem-share	SRR11829332	32.1967	Extreme	Salt_marsh
Supergroup015_sp_10088	ecosystem-share	SRR11829101	3.18351	Extreme	Salt_marsh
Supergroup015_sp_10088	ecosystem-share	SRR11828806	2.33652	Extreme	Salt_marsh
Supergroup015_sp_10088	ecosystem-share	SRR11829103	1.07291	Extreme	Salt_marsh
Supergroup015_sp_10088	ecosystem-share	S23-JY-RL	1.25411	Terrestrial	Soil
Supergroup015_sp_10090	ecosystem-specific	S56-HZ-RL	1.93403	Terrestrial	Soil
Supergroup015_sp_10090	ecosystem-specific	S60-HZ-RL	2.48066	Terrestrial	Soil
Supergroup015_sp_1021	ecosystem-specific	SRR10854864	165.872	Terrestrial	Soil
Supergroup015_sp_10091	ecosystem-specific	2201SPSS-R103RL	3.71976	Extreme	Antarctic_sediment
Supergroup015_sp_10092	ecosystem-specific	S56-HZ-RL	3.37775	Terrestrial	Soil
Supergroup015_sp_10092	ecosystem-specific	S58-HZ-RL	1.82879	Terrestrial	Soil
Supergroup015_sp_10092	ecosystem-specific	S60-HZ-RL	1.33069	Terrestrial	Soil
Supergroup015_sp_10094	ecosystem-share	S88-SH-RL	75.5387	Terrestrial	Soil
Supergroup015_sp_10094	ecosystem-share	W38-SH-RL	1.24424	Aquatic	Aquatic_other
Supergroup015_sp_10095	ecosystem-share	S16-WH-RL	41.9687	Terrestrial	Soil
Supergroup015_sp_10096	ecosystem-specific	2201SPSS-R103RL	24.6231	Extreme	Antarctic_sediment
Supergroup015_sp_10096	ecosystem-specific	2201SPSS-R105RL	2.03704	Extreme	Antarctic_sediment
Supergroup015_sp_10096	ecosystem-specific	2201SPSS-RAXZ1RL	1.8109	Extreme	Antarctic_sediment
Supergroup015_sp_10097	ecosystem-share	S41-WH-RL	52.8613	Terrestrial	Soil
Supergroup015_sp_10098	ecosystem-specific	S74-ZJ-RL	2.16691	Terrestrial	Soil
Supergroup015_sp_10099	ecosystem-specific	S41-WH-RL	1.93723	Terrestrial	Soil
Supergroup015_sp_10100	ecosystem-specific	S48-HZ-RL	2.85043	Terrestrial	Soil
Supergroup015_sp_1022	ecosystem-specific	SRR10854863	11.9624	Terrestrial	Soil
Supergroup015_sp_10101	ecosystem-specific	S58-HZ-RL	23.1014	Terrestrial	Soil
Supergroup015_sp_10102	ecosystem-specific	S88-SH-RL	8.06469	Terrestrial	Soil
Supergroup015_sp_10103	ecosystem-share	SRR7428106	19.1877	Host_microbe	Biofilm
Supergroup015_sp_10103	ecosystem-share	SRR6980412	6.25381	Extreme	Salt_marsh
Supergroup015_sp_10103	ecosystem-share	SRR6980642	3.941	Extreme	Salt_marsh
Supergroup015_sp_10103	ecosystem-share	SRR6980992	7.71875	Extreme	Salt_marsh
Supergroup015_sp_10103	ecosystem-share	SRR6980930	1.19721	Extreme	Salt_marsh
Supergroup015_sp_10103	ecosystem-share	SRR6808592	6.58151	Terrestrial	Marine_sediment
Supergroup015_sp_10103	ecosystem-share	SRR6808589	13.5587	Terrestrial	Marine_sediment
Supergroup015_sp_10103	ecosystem-share	SRR6808581	4.12164	Terrestrial	Marine_sediment
Supergroup015_sp_10103	ecosystem-share	SRR7428111	22.2516	Host_microbe	Biofilm
Supergroup015_sp_10103	ecosystem-share	SRR7635271	1.40241	Extreme	Salt_marsh
Supergroup015_sp_10103	ecosystem-share	SRR6808585	10.8213	Terrestrial	Marine_sediment
Supergroup015_sp_10103	ecosystem-share	SRR6808583	9.75788	Terrestrial	Marine_sediment
Supergroup015_sp_10103	ecosystem-share	SRR6980931	7.39952	Extreme	Salt_marsh
Supergroup015_sp_10103	ecosystem-share	SRR6808586	2.00323	Terrestrial	Marine_sediment
Supergroup015_sp_10103	ecosystem-share	SRR6981017	2.24597	Extreme	Salt_marsh
Supergroup015_sp_10103	ecosystem-share	SRR6980496	1.69041	Extreme	Salt_marsh
Supergroup015_sp_10103	ecosystem-share	SRR6980408	1.02513	Extreme	Salt_marsh
Supergroup015_sp_10103	ecosystem-share	SRR6808591	17.9894	Terrestrial	Marine_sediment
Supergroup015_sp_10103	ecosystem-share	SRR7428104	6.50038	Host_microbe	Biofilm
Supergroup015_sp_10103	ecosystem-share	SRR7428110	16.1168	Host_microbe	Biofilm
Supergroup015_sp_10103	ecosystem-share	SRR6808590	8.9939	Terrestrial	Marine_sediment
Supergroup015_sp_10103	ecosystem-share	SRR7428103	6.82769	Host_microbe	Biofilm
Supergroup015_sp_10103	ecosystem-share	SRR6808584	17.1857	Terrestrial	Marine_sediment
Supergroup015_sp_10103	ecosystem-share	SRR6824709	8.58407	Extreme	Salt_marsh
Supergroup015_sp_10103	ecosystem-share	SRR6980959	2.13273	Extreme	Salt_marsh
Supergroup015_sp_10103	ecosystem-share	SRR6808593	4.01596	Terrestrial	Marine_sediment
Supergroup015_sp_10103	ecosystem-share	S88-SH-RL	2.02464	Terrestrial	Soil
Supergroup015_sp_10103	ecosystem-share	SRR7428102	6.31707	Host_microbe	Biofilm
Supergroup015_sp_10104	ecosystem-specific	2201SPSS-R103RL	82.9369	Extreme	Antarctic_sediment
Supergroup015_sp_10104	ecosystem-specific	2201SPSS-R105RL	4.52124	Extreme	Antarctic_sediment
Supergroup015_sp_10105	ecosystem-specific	2201SPSS-R103RL	13.301	Extreme	Antarctic_sediment
Supergroup015_sp_10106	ecosystem-share	SRR11005197	1.17405	Terrestrial	Freshwater_sediment
Supergroup015_sp_10106	ecosystem-share	SRR11011819	1.26604	Terrestrial	Freshwater_sediment
Supergroup015_sp_10106	ecosystem-share	SRR7109324	1.19552	Aquatic	Freshwater
Supergroup015_sp_10106	ecosystem-share	SRR5247038	1.6585	Terrestrial	Wetland
Supergroup015_sp_10106	ecosystem-share	SRR6032605	3.24542	Terrestrial	Sludge
Supergroup015_sp_10106	ecosystem-share	S24-JY-RL	37.9833	Terrestrial	Soil
Supergroup015_sp_10106	ecosystem-share	SRR11011818	2.03083	Terrestrial	Freshwater_sediment
Supergroup015_sp_10106	ecosystem-share	S23-JY-RL	2.09301	Terrestrial	Soil
Supergroup015_sp_10106	ecosystem-share	SRR11005196	1.32182	Terrestrial	Freshwater_sediment
Supergroup015_sp_10107	ecosystem-specific	S88-SH-RL	12.6053	Terrestrial	Soil
Supergroup015_sp_10108	ecosystem-specific	S88-SH-RL	1.51637	Terrestrial	Soil
Supergroup015_sp_10109	ecosystem-specific	2201SPSS-R103RL	1.36516	Extreme	Antarctic_sediment
Supergroup015_sp_10110	ecosystem-specific	S40-WH-RL	21.7101	Terrestrial	Soil
Supergroup015_sp_10110	ecosystem-specific	SRR11450578	40.6	Terrestrial	Soil
Supergroup015_sp_1023	ecosystem-specific	SRR7495878	3.73359	Host_plant	Rhizosphere
Supergroup015_sp_10111	ecosystem-specific	S88-SH-RL	4.05776	Terrestrial	Soil
Supergroup015_sp_10112	ecosystem-share	W5-SZ-RL	8700.29	Aquatic	Aquatic_other
Supergroup015_sp_10112	ecosystem-share	S41-WH-RL	21.0218	Terrestrial	Soil
Supergroup015_sp_10112	ecosystem-share	S40-WH-RL	2.4546	Terrestrial	Soil
Supergroup015_sp_10112	ecosystem-share	W4-SZ-RL	1640.75	Aquatic	Aquatic_other
Supergroup015_sp_10113	ecosystem-specific	S40-WH-RL	16.7413	Terrestrial	Soil
Supergroup015_sp_10113	ecosystem-specific	S41-WH-RL	1.51526	Terrestrial	Soil
Supergroup015_sp_10113	ecosystem-specific	S56-HZ-RL	2.98277	Terrestrial	Soil
Supergroup015_sp_10114	ecosystem-specific	S85-ZJ-RL	1.09488	Terrestrial	Soil
Supergroup015_sp_10115	ecosystem-specific	S88-SH-RL	6.80247	Terrestrial	Soil
Supergroup015_sp_10116	ecosystem-share	SRR5209160	2.64386	Aquatic	Freshwater
Supergroup015_sp_10116	ecosystem-share	SRR6049370	1.28973	Aquatic	Freshwater
Supergroup015_sp_10116	ecosystem-share	SRR5860223	2.83389	Aquatic	Freshwater
Supergroup015_sp_10116	ecosystem-share	S48-HZ-RL	2.02381	Terrestrial	Soil
Supergroup015_sp_10116	ecosystem-share	SRR6049377	2.19073	Aquatic	Freshwater
Supergroup015_sp_10116	ecosystem-share	S58-HZ-RL	4.69275	Terrestrial	Soil
Supergroup015_sp_10117	ecosystem-share	SRR7428107	77.6567	Host_microbe	Biofilm
Supergroup015_sp_10117	ecosystem-share	W34-SH-RL	1.25088	Aquatic	Aquatic_other
Supergroup015_sp_10117	ecosystem-share	S88-SH-RL	32.7332	Terrestrial	Soil
Supergroup015_sp_10117	ecosystem-share	SRR7428102	25.1349	Host_microbe	Biofilm
Supergroup015_sp_10117	ecosystem-share	SRR7428109	84.3508	Host_microbe	Biofilm
Supergroup015_sp_10117	ecosystem-share	SRR7428104	31.0573	Host_microbe	Biofilm
Supergroup015_sp_10117	ecosystem-share	SRR7428108	83.8407	Host_microbe	Biofilm
Supergroup015_sp_10117	ecosystem-share	W37-SH-RL	1.0607	Aquatic	Aquatic_other
Supergroup015_sp_10117	ecosystem-share	SRR7428103	28.0694	Host_microbe	Biofilm
Supergroup015_sp_10118	ecosystem-specific	2201SPSS-R103RL	1.40274	Extreme	Antarctic_sediment
Supergroup015_sp_10119	ecosystem-share	S41-WH-RL	19.1613	Terrestrial	Soil
Supergroup015_sp_1024	ecosystem-share	SRR8549367	1.58622	Host_plant	Leaf_litter
Supergroup015_sp_1024	ecosystem-share	SRR8549407	5.67042	Host_plant	Leaf_litter
Supergroup015_sp_1024	ecosystem-share	SRR8549483	48.0255	Terrestrial	Soil
Supergroup015_sp_1024	ecosystem-share	SRR8549995	26.8674	Host_plant	Rhizosphere
Supergroup015_sp_10121	ecosystem-specific	S88-SH-RL	2.82942	Terrestrial	Soil
Supergroup015_sp_10122	ecosystem-specific	S85-ZJ-RL	5.18879	Terrestrial	Soil
Supergroup015_sp_10123	ecosystem-specific	SRR5256710	121.622	Extreme	Non-marine_saline
Supergroup015_sp_10124	ecosystem-specific	SRR5839110	19.3083	Aquatic	Freshwater
Supergroup015_sp_10124	ecosystem-specific	SRR5839111	55.014	Aquatic	Freshwater
Supergroup015_sp_10124	ecosystem-specific	SRR5839112	5.65332	Aquatic	Freshwater
Supergroup015_sp_10124	ecosystem-specific	SRR5839113	1.83991	Aquatic	Freshwater
Supergroup015_sp_10124	ecosystem-specific	SRR5839132	19.8325	Aquatic	Freshwater
Supergroup015_sp_10124	ecosystem-specific	SRR8512518	4.43966	Aquatic	Freshwater
Supergroup015_sp_10124	ecosystem-specific	SRR8512519	4.5558	Aquatic	Freshwater
Supergroup015_sp_10125	ecosystem-specific	SRR5833955	43.7068	Aquatic	Freshwater
Supergroup015_sp_10125	ecosystem-specific	SRR5833976	40.2184	Aquatic	Freshwater
Supergroup015_sp_10125	ecosystem-specific	SRR5833977	27.5286	Aquatic	Freshwater
Supergroup015_sp_10125	ecosystem-specific	SRR5833978	39.164	Aquatic	Freshwater
Supergroup015_sp_10125	ecosystem-specific	SRR5834025	48.6335	Aquatic	Freshwater
Supergroup015_sp_10125	ecosystem-specific	SRR5834026	24.6254	Aquatic	Freshwater
Supergroup015_sp_10125	ecosystem-specific	SRR5834027	29.9301	Aquatic	Freshwater
Supergroup015_sp_10125	ecosystem-specific	SRR5834028	32.6433	Aquatic	Freshwater
Supergroup015_sp_10125	ecosystem-specific	SRR5834029	29.321	Aquatic	Freshwater
Supergroup015_sp_10125	ecosystem-specific	SRR5834030	43.1192	Aquatic	Freshwater
Supergroup015_sp_10125	ecosystem-specific	SRR5834084	39.6684	Aquatic	Freshwater
Supergroup015_sp_10125	ecosystem-specific	SRR5834143	23.9007	Aquatic	Freshwater
Supergroup015_sp_10125	ecosystem-specific	SRR5834166	38.9939	Aquatic	Freshwater
Supergroup015_sp_10125	ecosystem-specific	SRR5834167	12.4734	Aquatic	Freshwater
Supergroup015_sp_10125	ecosystem-specific	SRR5834168	38.8293	Aquatic	Freshwater
Supergroup015_sp_10125	ecosystem-specific	SRR5834173	31.809	Aquatic	Freshwater
Supergroup015_sp_10125	ecosystem-specific	SRR5834174	37.0972	Aquatic	Freshwater
Supergroup015_sp_10125	ecosystem-specific	SRR5834176	19.3522	Aquatic	Freshwater
Supergroup015_sp_10125	ecosystem-specific	SRR5834259	31.2636	Aquatic	Freshwater
Supergroup015_sp_10125	ecosystem-specific	SRR5834260	20.2568	Aquatic	Freshwater
Supergroup015_sp_10125	ecosystem-specific	SRR5834261	32.5506	Aquatic	Freshwater
Supergroup015_sp_10125	ecosystem-specific	SRR5834262	56.5241	Aquatic	Freshwater
Supergroup015_sp_10125	ecosystem-specific	SRR6823498	7.47842	Aquatic	Freshwater
Supergroup015_sp_10125	ecosystem-specific	SRR6823499	34.1223	Aquatic	Freshwater
Supergroup015_sp_10125	ecosystem-specific	SRR6823688	14.8752	Aquatic	Freshwater
Supergroup015_sp_10126	ecosystem-specific	SRR8535477	87.9523	Aquatic	Freshwater
Supergroup015_sp_10126	ecosystem-specific	SRR8535480	307.607	Aquatic	Freshwater
Supergroup015_sp_10126	ecosystem-specific	SRR8535481	341.174	Aquatic	Freshwater
Supergroup015_sp_10126	ecosystem-specific	SRR8535482	329.251	Aquatic	Freshwater
Supergroup015_sp_10126	ecosystem-specific	SRR8535483	256.672	Aquatic	Freshwater
Supergroup015_sp_10126	ecosystem-specific	SRR8535510	364.537	Aquatic	Freshwater
Supergroup015_sp_10126	ecosystem-specific	SRR8535512	262.853	Aquatic	Freshwater
Supergroup015_sp_10126	ecosystem-specific	SRR8535513	16.485	Aquatic	Freshwater
Supergroup015_sp_10126	ecosystem-specific	SRR8535521	413.576	Aquatic	Freshwater
Supergroup015_sp_10126	ecosystem-specific	SRR8535523	242.8	Aquatic	Freshwater
Supergroup015_sp_10126	ecosystem-specific	SRR8535691	21.3157	Aquatic	Freshwater
Supergroup015_sp_10126	ecosystem-specific	SRR8535692	271.986	Aquatic	Freshwater
Supergroup015_sp_10126	ecosystem-specific	SRR8535986	266.856	Aquatic	Freshwater
Supergroup015_sp_10126	ecosystem-specific	SRR8535987	135.295	Aquatic	Freshwater
Supergroup015_sp_10126	ecosystem-specific	SRR8536096	300.923	Aquatic	Freshwater
Supergroup015_sp_10127	ecosystem-specific	SRR5839345	4.72255	Aquatic	Freshwater
Supergroup015_sp_10127	ecosystem-specific	SRR5839346	17.0277	Aquatic	Freshwater
Supergroup015_sp_10127	ecosystem-specific	SRR5839363	4.92283	Aquatic	Freshwater
Supergroup015_sp_10127	ecosystem-specific	SRR5839377	4.4469	Aquatic	Freshwater
Supergroup015_sp_10127	ecosystem-specific	SRR5839378	15.8562	Aquatic	Freshwater
Supergroup015_sp_10128	ecosystem-specific	SRR5833955	66.2481	Aquatic	Freshwater
Supergroup015_sp_10128	ecosystem-specific	SRR5833976	68.9197	Aquatic	Freshwater
Supergroup015_sp_10128	ecosystem-specific	SRR5833977	52.8073	Aquatic	Freshwater
Supergroup015_sp_10128	ecosystem-specific	SRR5833978	59.7051	Aquatic	Freshwater
Supergroup015_sp_10128	ecosystem-specific	SRR5834025	83.3717	Aquatic	Freshwater
Supergroup015_sp_10128	ecosystem-specific	SRR5834026	39.1607	Aquatic	Freshwater
Supergroup015_sp_10128	ecosystem-specific	SRR5834027	56.9041	Aquatic	Freshwater
Supergroup015_sp_10128	ecosystem-specific	SRR5834028	74.5623	Aquatic	Freshwater
Supergroup015_sp_10128	ecosystem-specific	SRR5834029	55.4402	Aquatic	Freshwater
Supergroup015_sp_10128	ecosystem-specific	SRR5834030	83.8935	Aquatic	Freshwater
Supergroup015_sp_10128	ecosystem-specific	SRR5834084	80.4361	Aquatic	Freshwater
Supergroup015_sp_10128	ecosystem-specific	SRR5834143	65.6944	Aquatic	Freshwater
Supergroup015_sp_10128	ecosystem-specific	SRR5834166	68.6598	Aquatic	Freshwater
Supergroup015_sp_10128	ecosystem-specific	SRR5834167	47.3255	Aquatic	Freshwater
Supergroup015_sp_10128	ecosystem-specific	SRR5834168	98.1072	Aquatic	Freshwater
Supergroup015_sp_10128	ecosystem-specific	SRR5834173	66.5245	Aquatic	Freshwater
Supergroup015_sp_10128	ecosystem-specific	SRR5834174	82.8876	Aquatic	Freshwater
Supergroup015_sp_10128	ecosystem-specific	SRR5834176	63.571	Aquatic	Freshwater
Supergroup015_sp_10128	ecosystem-specific	SRR5834259	68.5751	Aquatic	Freshwater
Supergroup015_sp_10128	ecosystem-specific	SRR5834260	19.3012	Aquatic	Freshwater
Supergroup015_sp_10128	ecosystem-specific	SRR5834261	65.3026	Aquatic	Freshwater
Supergroup015_sp_10128	ecosystem-specific	SRR5834262	106.668	Aquatic	Freshwater
Supergroup015_sp_10128	ecosystem-specific	SRR6823489	87.7268	Aquatic	Freshwater
Supergroup015_sp_10128	ecosystem-specific	SRR6823492	70.5792	Aquatic	Freshwater
Supergroup015_sp_10128	ecosystem-specific	SRR6823497	91.2874	Aquatic	Freshwater
Supergroup015_sp_10128	ecosystem-specific	SRR6823498	43.5648	Aquatic	Freshwater
Supergroup015_sp_10128	ecosystem-specific	SRR6823499	68.5229	Aquatic	Freshwater
Supergroup015_sp_10128	ecosystem-specific	SRR6823502	70.1498	Aquatic	Freshwater
Supergroup015_sp_10128	ecosystem-specific	SRR6823688	28.8838	Aquatic	Freshwater
Supergroup015_sp_10128	ecosystem-specific	SRR6823692	13.4712	Aquatic	Freshwater
Supergroup015_sp_10129	ecosystem-specific	SRR5839109	76.2169	Aquatic	Freshwater
Supergroup015_sp_10129	ecosystem-specific	SRR5839110	39.9155	Aquatic	Freshwater
Supergroup015_sp_10129	ecosystem-specific	SRR5839111	17.1506	Aquatic	Freshwater
Supergroup015_sp_10129	ecosystem-specific	SRR5839112	4.51507	Aquatic	Freshwater
Supergroup015_sp_10129	ecosystem-specific	SRR5839113	128.726	Aquatic	Freshwater
Supergroup015_sp_10129	ecosystem-specific	SRR5839132	6.64687	Aquatic	Freshwater
Supergroup015_sp_10130	ecosystem-specific	SRR4381458	3.40832	Aquatic	Freshwater
Supergroup015_sp_10130	ecosystem-specific	SRR4381460	14.9044	Aquatic	Freshwater
Supergroup015_sp_10130	ecosystem-specific	SRR4381467	5407.7	Aquatic	Freshwater
Supergroup015_sp_10130	ecosystem-specific	SRR4381483	8.37369	Aquatic	Freshwater
Supergroup015_sp_10130	ecosystem-specific	SRR4381485	2540.38	Aquatic	Freshwater
Supergroup015_sp_103	ecosystem-specific	SRR5248182	12.498	Aquatic	Marine
Supergroup015_sp_103	ecosystem-specific	SRR5266201	19.7583	Aquatic	Marine
Supergroup015_sp_103	ecosystem-specific	SRR5266508	2.72595	Aquatic	Marine
Supergroup015_sp_103	ecosystem-specific	SRR6228811	11.0515	Aquatic	Marine
Supergroup015_sp_103	ecosystem-specific	SRR6228812	11.4403	Aquatic	Marine
Supergroup015_sp_103	ecosystem-specific	SRR8393574	6.29409	Aquatic	Marine
Supergroup015_sp_1025	ecosystem-share	SRR8100032	12.4559	Host_plant	Rhizosphere
Supergroup015_sp_1025	ecosystem-share	SRR8100033	12.9543	Host_plant	Rhizosphere
Supergroup015_sp_1025	ecosystem-share	SRR8098372	6.51119	Host_plant	Rhizosphere
Supergroup015_sp_1025	ecosystem-share	SRR7534934	6.8784	Terrestrial	Soil
Supergroup015_sp_1025	ecosystem-share	SRR7551019	7.206	Terrestrial	Soil
Supergroup015_sp_1025	ecosystem-share	SRR8098373	3.92003	Host_plant	Rhizosphere
Supergroup015_sp_1025	ecosystem-share	SRR8098556	7.65066	Host_plant	Rhizosphere
Supergroup015_sp_1025	ecosystem-share	SRR7142089	20.92	Host_plant	Rhizosphere
Supergroup015_sp_1025	ecosystem-share	SRR7142090	10.0599	Host_plant	Rhizosphere
Supergroup015_sp_1025	ecosystem-share	SRR7531807	4.43411	Terrestrial	Soil
Supergroup015_sp_10131	ecosystem-specific	SRR5839141	1.18522	Aquatic	Freshwater
Supergroup015_sp_10131	ecosystem-specific	SRR5839142	20.3944	Aquatic	Freshwater
Supergroup015_sp_10131	ecosystem-specific	SRR5839143	1.69909	Aquatic	Freshwater
Supergroup015_sp_10131	ecosystem-specific	SRR5839148	2.16742	Aquatic	Freshwater
Supergroup015_sp_10132	ecosystem-specific	SRR5839109	8.78236	Aquatic	Freshwater
Supergroup015_sp_10132	ecosystem-specific	SRR5839110	3.89708	Aquatic	Freshwater
Supergroup015_sp_10132	ecosystem-specific	SRR5839111	5.93676	Aquatic	Freshwater
Supergroup015_sp_10132	ecosystem-specific	SRR5839112	5.46361	Aquatic	Freshwater
Supergroup015_sp_10132	ecosystem-specific	SRR5839113	33.9361	Aquatic	Freshwater
Supergroup015_sp_10132	ecosystem-specific	SRR5839132	34.0449	Aquatic	Freshwater
Supergroup015_sp_10133	ecosystem-specific	SRR5834391	4.4557	Aquatic	Freshwater
Supergroup015_sp_10133	ecosystem-specific	SRR5834392	5.09152	Aquatic	Freshwater
Supergroup015_sp_10133	ecosystem-specific	SRR5834393	3.39665	Aquatic	Freshwater
Supergroup015_sp_10133	ecosystem-specific	SRR5834394	4.08261	Aquatic	Freshwater
Supergroup015_sp_10133	ecosystem-specific	SRR5834395	7.40239	Aquatic	Freshwater
Supergroup015_sp_10133	ecosystem-specific	SRR5834396	6.18007	Aquatic	Freshwater
Supergroup015_sp_10133	ecosystem-specific	SRR5834492	3.76845	Aquatic	Freshwater
Supergroup015_sp_10133	ecosystem-specific	SRR5834493	5.11774	Aquatic	Freshwater
Supergroup015_sp_10133	ecosystem-specific	SRR5834496	3.43051	Aquatic	Freshwater
Supergroup015_sp_10133	ecosystem-specific	SRR5834609	6.88619	Aquatic	Freshwater
Supergroup015_sp_10133	ecosystem-specific	SRR5834612	3.66417	Aquatic	Freshwater
Supergroup015_sp_10133	ecosystem-specific	SRR5834613	4.5083	Aquatic	Freshwater
Supergroup015_sp_10133	ecosystem-specific	SRR5834614	4.45106	Aquatic	Freshwater
Supergroup015_sp_10133	ecosystem-specific	SRR5834616	5.81399	Aquatic	Freshwater
Supergroup015_sp_10133	ecosystem-specific	SRR5834678	10.25	Aquatic	Freshwater
Supergroup015_sp_10133	ecosystem-specific	SRR5834679	9.84599	Aquatic	Freshwater
Supergroup015_sp_10133	ecosystem-specific	SRR5834682	6.70624	Aquatic	Freshwater
Supergroup015_sp_10133	ecosystem-specific	SRR5834683	12.0828	Aquatic	Freshwater
Supergroup015_sp_10133	ecosystem-specific	SRR5834684	11.9197	Aquatic	Freshwater
Supergroup015_sp_10133	ecosystem-specific	SRR5834685	1.73797	Aquatic	Freshwater
Supergroup015_sp_10133	ecosystem-specific	SRR5834686	3.37863	Aquatic	Freshwater
Supergroup015_sp_10133	ecosystem-specific	SRR5834688	4.66697	Aquatic	Freshwater
Supergroup015_sp_10133	ecosystem-specific	SRR5834691	6.47162	Aquatic	Freshwater
Supergroup015_sp_10133	ecosystem-specific	SRR6435700	5.29484	Aquatic	Freshwater
Supergroup015_sp_10133	ecosystem-specific	SRR6435855	4.22665	Aquatic	Freshwater
Supergroup015_sp_10133	ecosystem-specific	SRR6435857	6.22428	Aquatic	Freshwater
Supergroup015_sp_10133	ecosystem-specific	SRR6435858	3.77522	Aquatic	Freshwater
Supergroup015_sp_10133	ecosystem-specific	SRR6435860	4.43419	Aquatic	Freshwater
Supergroup015_sp_10133	ecosystem-specific	SRR6435861	4.90831	Aquatic	Freshwater
Supergroup015_sp_10133	ecosystem-specific	SRR6435865	5.17476	Aquatic	Freshwater
Supergroup015_sp_10133	ecosystem-specific	SRR6435866	4.76121	Aquatic	Freshwater
Supergroup015_sp_10133	ecosystem-specific	SRR6823687	5.4319	Aquatic	Freshwater
Supergroup015_sp_10133	ecosystem-specific	SRR6823694	3.26711	Aquatic	Freshwater
Supergroup015_sp_10133	ecosystem-specific	SRR6823695	3.37966	Aquatic	Freshwater
Supergroup015_sp_10133	ecosystem-specific	SRR6823701	4.2673	Aquatic	Freshwater
Supergroup015_sp_10134	ecosystem-specific	SRR5839340	122.604	Aquatic	Freshwater
Supergroup015_sp_10134	ecosystem-specific	SRR5839345	138.142	Aquatic	Freshwater
Supergroup015_sp_10134	ecosystem-specific	SRR5839346	195.843	Aquatic	Freshwater
Supergroup015_sp_10134	ecosystem-specific	SRR5839347	306.456	Aquatic	Freshwater
Supergroup015_sp_10134	ecosystem-specific	SRR5839349	172.064	Aquatic	Freshwater
Supergroup015_sp_10134	ecosystem-specific	SRR5839363	97.4993	Aquatic	Freshwater
Supergroup015_sp_10134	ecosystem-specific	SRR5839377	5.16251	Aquatic	Freshwater
Supergroup015_sp_10134	ecosystem-specific	SRR5839378	2.29074	Aquatic	Freshwater
Supergroup015_sp_10134	ecosystem-specific	SRR7687110	2.66088	Aquatic	Freshwater
Supergroup015_sp_10134	ecosystem-specific	SRR7687124	1.3582	Aquatic	Freshwater
Supergroup015_sp_10134	ecosystem-specific	SRR7687135	1.88164	Aquatic	Freshwater
Supergroup015_sp_10134	ecosystem-specific	SRR7687138	9.55668	Aquatic	Freshwater
Supergroup015_sp_10134	ecosystem-specific	SRR7687156	1.08564	Aquatic	Freshwater
Supergroup015_sp_10134	ecosystem-specific	SRR7687157	6.62621	Aquatic	Freshwater
Supergroup015_sp_10134	ecosystem-specific	SRR7963487	8.04384	Aquatic	Freshwater
Supergroup015_sp_10134	ecosystem-specific	SRR8438041	1.35328	Aquatic	Freshwater
Supergroup015_sp_10134	ecosystem-specific	SRR8438161	10.0429	Aquatic	Freshwater
Supergroup015_sp_10134	ecosystem-specific	SRR8438162	10.3262	Aquatic	Freshwater
Supergroup015_sp_10134	ecosystem-specific	SRR8438248	1.0575	Aquatic	Freshwater
Supergroup015_sp_10134	ecosystem-specific	SRR8438249	10.2799	Aquatic	Freshwater
Supergroup015_sp_10134	ecosystem-specific	SRR8438250	1.1612	Aquatic	Freshwater
Supergroup015_sp_10134	ecosystem-specific	SRR8438302	2.23022	Aquatic	Freshwater
Supergroup015_sp_10134	ecosystem-specific	SRR8438303	18.4661	Aquatic	Freshwater
Supergroup015_sp_10134	ecosystem-specific	SRR8512522	4.6406	Aquatic	Freshwater
Supergroup015_sp_10134	ecosystem-specific	SRR8512523	5.79571	Aquatic	Freshwater
Supergroup015_sp_10135	ecosystem-specific	SRR5839345	1.42568	Aquatic	Freshwater
Supergroup015_sp_10135	ecosystem-specific	SRR5839346	4.22096	Aquatic	Freshwater
Supergroup015_sp_10135	ecosystem-specific	SRR5839349	2.9851	Aquatic	Freshwater
Supergroup015_sp_10135	ecosystem-specific	SRR5839362	3.63827	Aquatic	Freshwater
Supergroup015_sp_10135	ecosystem-specific	SRR5839364	1.51912	Aquatic	Freshwater
Supergroup015_sp_10135	ecosystem-specific	SRR5839377	12.3184	Aquatic	Freshwater
Supergroup015_sp_10135	ecosystem-specific	SRR5839378	3.72245	Aquatic	Freshwater
Supergroup015_sp_10135	ecosystem-specific	SRR8512518	1.28893	Aquatic	Freshwater
Supergroup015_sp_10135	ecosystem-specific	SRR8512519	1.04331	Aquatic	Freshwater
Supergroup015_sp_10135	ecosystem-specific	SRR8512522	1.31484	Aquatic	Freshwater
Supergroup015_sp_10135	ecosystem-specific	SRR8512523	1.27957	Aquatic	Freshwater
Supergroup015_sp_10136	ecosystem-specific	SRR7086193	1.08679	Aquatic	Freshwater
Supergroup015_sp_10138	ecosystem-specific	ERR3687835	2.78898	Aquatic	Freshwater
Supergroup015_sp_10138	ecosystem-specific	ERR3687836	2.6467	Aquatic	Freshwater
Supergroup015_sp_10138	ecosystem-specific	SRR5839109	2.16657	Aquatic	Freshwater
Supergroup015_sp_10138	ecosystem-specific	SRR5839113	7.83666	Aquatic	Freshwater
Supergroup015_sp_10138	ecosystem-specific	SRR5839132	1.94542	Aquatic	Freshwater
Supergroup015_sp_10138	ecosystem-specific	SRR5839140	1.86297	Aquatic	Freshwater
Supergroup015_sp_10138	ecosystem-specific	SRR5839141	1.00288	Aquatic	Freshwater
Supergroup015_sp_10138	ecosystem-specific	SRR5839259	4.74747	Aquatic	Freshwater
Supergroup015_sp_10138	ecosystem-specific	SRR8512522	2.66834	Aquatic	Freshwater
Supergroup015_sp_10138	ecosystem-specific	SRR8512523	3.57528	Aquatic	Freshwater
Supergroup015_sp_10139	ecosystem-specific	SRR5839340	2.55107	Aquatic	Freshwater
Supergroup015_sp_10139	ecosystem-specific	SRR5839347	18.4259	Aquatic	Freshwater
Supergroup015_sp_10140	ecosystem-specific	SRR5839345	4.24733	Aquatic	Freshwater
Supergroup015_sp_10140	ecosystem-specific	SRR5839346	19.7138	Aquatic	Freshwater
Supergroup015_sp_10140	ecosystem-specific	SRR5839347	5.01142	Aquatic	Freshwater
Supergroup015_sp_10140	ecosystem-specific	SRR5839349	5.97021	Aquatic	Freshwater
Supergroup015_sp_10140	ecosystem-specific	SRR5839362	2.02704	Aquatic	Freshwater
Supergroup015_sp_10140	ecosystem-specific	SRR5839363	9.09355	Aquatic	Freshwater
Supergroup015_sp_10140	ecosystem-specific	SRR5839364	1.6638	Aquatic	Freshwater
Supergroup015_sp_10140	ecosystem-specific	SRR5839377	12.6762	Aquatic	Freshwater
Supergroup015_sp_10140	ecosystem-specific	SRR5839378	8.98398	Aquatic	Freshwater
Supergroup015_sp_1026	ecosystem-specific	SRR7687292	1.25927	Aquatic	Freshwater
Supergroup015_sp_1026	ecosystem-specific	SRR7687300	72.4489	Aquatic	Freshwater
Supergroup015_sp_1026	ecosystem-specific	SRR7687306	79.5128	Aquatic	Freshwater
Supergroup015_sp_1026	ecosystem-specific	SRR7687307	75.4315	Aquatic	Freshwater
Supergroup015_sp_1026	ecosystem-specific	SRR7687308	52.7849	Aquatic	Freshwater
Supergroup015_sp_1026	ecosystem-specific	SRR7687309	137.378	Aquatic	Freshwater
Supergroup015_sp_1026	ecosystem-specific	SRR7687319	44.318	Aquatic	Freshwater
Supergroup015_sp_1026	ecosystem-specific	SRR7687320	37.8374	Aquatic	Freshwater
Supergroup015_sp_1026	ecosystem-specific	SRR7687330	40.6942	Aquatic	Freshwater
Supergroup015_sp_1026	ecosystem-specific	SRR7687334	20.5983	Aquatic	Freshwater
Supergroup015_sp_1026	ecosystem-specific	SRR7687335	28.9203	Aquatic	Freshwater
Supergroup015_sp_1026	ecosystem-specific	SRR7963569	32.7538	Aquatic	Freshwater
Supergroup015_sp_1026	ecosystem-specific	SRR7991964	7.14557	Aquatic	Freshwater
Supergroup015_sp_1026	ecosystem-specific	SRR8438310	79.4988	Aquatic	Freshwater
Supergroup015_sp_1026	ecosystem-specific	SRR8438313	71.6793	Aquatic	Freshwater
Supergroup015_sp_1026	ecosystem-specific	SRR8438316	69.232	Aquatic	Freshwater
Supergroup015_sp_1026	ecosystem-specific	SRR8438317	27.0148	Aquatic	Freshwater
Supergroup015_sp_1026	ecosystem-specific	SRR8438318	36.0584	Aquatic	Freshwater
Supergroup015_sp_1026	ecosystem-specific	SRR8438361	3.52209	Aquatic	Freshwater
Supergroup015_sp_10141	ecosystem-share	SRR5834678	6.37774	Aquatic	Freshwater
Supergroup015_sp_10141	ecosystem-share	SRR5834393	1.79823	Aquatic	Freshwater
Supergroup015_sp_10141	ecosystem-share	SRR6435860	2.0292	Aquatic	Freshwater
Supergroup015_sp_10141	ecosystem-share	SRR6823698	1.07826	Aquatic	Freshwater
Supergroup015_sp_10141	ecosystem-share	SRR6823701	3.23727	Aquatic	Freshwater
Supergroup015_sp_10141	ecosystem-share	SRR5834686	2.62783	Aquatic	Freshwater
Supergroup015_sp_10141	ecosystem-share	SRR5834683	6.80132	Aquatic	Freshwater
Supergroup015_sp_10141	ecosystem-share	SRR5834392	1.27288	Aquatic	Freshwater
Supergroup015_sp_10141	ecosystem-share	SRR5834496	1.181	Aquatic	Freshwater
Supergroup015_sp_10141	ecosystem-share	SRR6823501	3.16597	Aquatic	Freshwater
Supergroup015_sp_10141	ecosystem-share	SRR6823687	5.26215	Aquatic	Freshwater
Supergroup015_sp_10141	ecosystem-share	SRR6823694	4.71915	Aquatic	Freshwater
Supergroup015_sp_10141	ecosystem-share	SRR5834391	1.59132	Aquatic	Freshwater
Supergroup015_sp_10141	ecosystem-share	SRR5834616	4.15286	Aquatic	Freshwater
Supergroup015_sp_10141	ecosystem-share	SRR6823494	2.00104	Aquatic	Freshwater
Supergroup015_sp_10141	ecosystem-share	SRR6435855	4.00023	Aquatic	Freshwater
Supergroup015_sp_10141	ecosystem-share	SRR5834614	3.35442	Aquatic	Freshwater
Supergroup015_sp_10141	ecosystem-share	SRR5834396	3.26494	Aquatic	Freshwater
Supergroup015_sp_10141	ecosystem-share	SRR6435866	6.94008	Aquatic	Freshwater
Supergroup015_sp_10141	ecosystem-share	SRR8272514	2.20533	Terrestrial	Sediment_other
Supergroup015_sp_10141	ecosystem-share	SRR5834691	4.45823	Aquatic	Freshwater
Supergroup015_sp_10141	ecosystem-share	SRR8272512	4.23117	Terrestrial	Sediment_other
Supergroup015_sp_10141	ecosystem-share	SRR5834682	3.06896	Aquatic	Freshwater
Supergroup015_sp_10141	ecosystem-share	SRR6435857	3.27594	Aquatic	Freshwater
Supergroup015_sp_10141	ecosystem-share	SRR5834688	2.19622	Aquatic	Freshwater
Supergroup015_sp_10141	ecosystem-share	SRR6435700	2.37082	Aquatic	Freshwater
Supergroup015_sp_10141	ecosystem-share	SRR5834684	7.10703	Aquatic	Freshwater
Supergroup015_sp_10141	ecosystem-share	SRR5834492	2.22069	Aquatic	Freshwater
Supergroup015_sp_10141	ecosystem-share	SRR6435865	1.57966	Aquatic	Freshwater
Supergroup015_sp_10141	ecosystem-share	SRR6435861	4.10696	Aquatic	Freshwater
Supergroup015_sp_10141	ecosystem-share	SRR5834493	2.63198	Aquatic	Freshwater
Supergroup015_sp_10141	ecosystem-share	SRR5834609	1.78531	Aquatic	Freshwater
Supergroup015_sp_10141	ecosystem-share	SRR6435858	2.25061	Aquatic	Freshwater
Supergroup015_sp_10141	ecosystem-share	SRR5834395	4.46696	Aquatic	Freshwater
Supergroup015_sp_10141	ecosystem-share	SRR6823695	4.35798	Aquatic	Freshwater
Supergroup015_sp_10141	ecosystem-share	SRR5834685	5.09805	Aquatic	Freshwater
Supergroup015_sp_10141	ecosystem-share	SRR5834679	6.20968	Aquatic	Freshwater
Supergroup015_sp_10141	ecosystem-share	SRR5834613	3.32921	Aquatic	Freshwater
Supergroup015_sp_10142	ecosystem-specific	SRR5839259	1.35642	Aquatic	Freshwater
Supergroup015_sp_10143	ecosystem-specific	SRR5839346	33.6238	Aquatic	Freshwater
Supergroup015_sp_10143	ecosystem-specific	SRR5839349	1.37774	Aquatic	Freshwater
Supergroup015_sp_10143	ecosystem-specific	SRR5839363	23.862	Aquatic	Freshwater
Supergroup015_sp_10144	ecosystem-specific	SRR5839109	42.7124	Aquatic	Freshwater
Supergroup015_sp_10144	ecosystem-specific	SRR5839110	23.8843	Aquatic	Freshwater
Supergroup015_sp_10144	ecosystem-specific	SRR5839111	7.58586	Aquatic	Freshwater
Supergroup015_sp_10144	ecosystem-specific	SRR5839112	2.42827	Aquatic	Freshwater
Supergroup015_sp_10144	ecosystem-specific	SRR5839113	21.193	Aquatic	Freshwater
Supergroup015_sp_10144	ecosystem-specific	SRR5839132	1.51311	Aquatic	Freshwater
Supergroup015_sp_10144	ecosystem-specific	SRR5839345	1.8415	Aquatic	Freshwater
Supergroup015_sp_10144	ecosystem-specific	SRR5839349	2.9851	Aquatic	Freshwater
Supergroup015_sp_10144	ecosystem-specific	SRR5839377	3.27128	Aquatic	Freshwater
Supergroup015_sp_10144	ecosystem-specific	SRR5839378	3.32873	Aquatic	Freshwater
Supergroup015_sp_10145	ecosystem-specific	SRR5839141	8.29652	Aquatic	Freshwater
Supergroup015_sp_10145	ecosystem-specific	SRR5839143	112.65	Aquatic	Freshwater
Supergroup015_sp_10145	ecosystem-specific	SRR5839148	241.968	Aquatic	Freshwater
Supergroup015_sp_10145	ecosystem-specific	SRR5839233	73.1095	Aquatic	Freshwater
Supergroup015_sp_10145	ecosystem-specific	SRR5839256	5.41813	Aquatic	Freshwater
Supergroup015_sp_10145	ecosystem-specific	SRR5839259	7.337	Aquatic	Freshwater
Supergroup015_sp_10146	ecosystem-specific	ERR3687832	4.22189	Aquatic	Freshwater
Supergroup015_sp_10146	ecosystem-specific	ERR3687834	4.29907	Aquatic	Freshwater
Supergroup015_sp_10146	ecosystem-specific	ERR3687835	38.3877	Aquatic	Freshwater
Supergroup015_sp_10146	ecosystem-specific	ERR3687836	71.7834	Aquatic	Freshwater
Supergroup015_sp_10146	ecosystem-specific	ERR3687837	37.7786	Aquatic	Freshwater
Supergroup015_sp_10146	ecosystem-specific	SRR6684601	1.10297	Aquatic	Freshwater
Supergroup015_sp_10146	ecosystem-specific	SRR6684602	7.50976	Aquatic	Freshwater
Supergroup015_sp_10147	ecosystem-share	SRR5500223	1.3871	Terrestrial	Freshwater_sediment
Supergroup015_sp_10147	ecosystem-share	SRR5500221	6.62721	Terrestrial	Freshwater_sediment
Supergroup015_sp_10147	ecosystem-share	SRR5839347	1.31613	Aquatic	Freshwater
Supergroup015_sp_10147	ecosystem-share	SRR5499479	1.75364	Terrestrial	Freshwater_sediment
Supergroup015_sp_10147	ecosystem-share	SRR5839142	14.3801	Aquatic	Freshwater
Supergroup015_sp_10147	ecosystem-share	SRR5499453	2.78031	Terrestrial	Freshwater_sediment
Supergroup015_sp_10147	ecosystem-share	SRR5839148	5.71958	Aquatic	Freshwater
Supergroup015_sp_10147	ecosystem-share	SRR5839377	4.14022	Aquatic	Freshwater
Supergroup015_sp_10147	ecosystem-share	SRR5839143	7.98574	Aquatic	Freshwater
Supergroup015_sp_10147	ecosystem-share	SRR5839349	2.06661	Aquatic	Freshwater
Supergroup015_sp_10147	ecosystem-share	SRR6049189	1.00295	Aquatic	Freshwater
Supergroup015_sp_10147	ecosystem-share	SRR5839378	3.22135	Aquatic	Freshwater
Supergroup015_sp_10148	ecosystem-specific	SRR10080823	1.8208	Aquatic	Freshwater
Supergroup015_sp_10148	ecosystem-specific	SRR10080824	1.61742	Aquatic	Freshwater
Supergroup015_sp_10148	ecosystem-specific	SRR10080830	1.05235	Aquatic	Freshwater
Supergroup015_sp_10148	ecosystem-specific	SRR10080831	1.18651	Aquatic	Freshwater
Supergroup015_sp_10148	ecosystem-specific	SRR10080832	2.8768	Aquatic	Freshwater
Supergroup015_sp_10148	ecosystem-specific	SRR10080833	3.43144	Aquatic	Freshwater
Supergroup015_sp_10148	ecosystem-specific	SRR2089069	66.7464	Aquatic	Freshwater
Supergroup015_sp_10148	ecosystem-specific	SRR5839345	8.01943	Aquatic	Freshwater
Supergroup015_sp_10148	ecosystem-specific	SRR7687090	1.1575	Aquatic	Freshwater
Supergroup015_sp_10148	ecosystem-specific	SRR7687093	1.34082	Aquatic	Freshwater
Supergroup015_sp_10148	ecosystem-specific	SRR7963362	1.04431	Aquatic	Freshwater
Supergroup015_sp_10149	ecosystem-share	SRR8549460	1.98064	Terrestrial	Soil
Supergroup015_sp_10149	ecosystem-share	SRR8420476	152.941	Host_plant	Leaf_litter
Supergroup015_sp_10149	ecosystem-share	SRR8420454	49.4015	Host_plant	Leaf_litter
Supergroup015_sp_10149	ecosystem-share	SRR2089107	61.7066	Aquatic	Freshwater
Supergroup015_sp_10149	ecosystem-share	SRR8420479	2.33677	Terrestrial	Soil
Supergroup015_sp_10149	ecosystem-share	SRR7004432	80.939	Host_plant	Leaf_litter
Supergroup015_sp_10149	ecosystem-share	SRR8420457	99.4008	Host_plant	Leaf_litter
Supergroup015_sp_10149	ecosystem-share	SRR8549900	1.44099	Host_plant	Rhizosphere
Supergroup015_sp_10149	ecosystem-share	SRR7004593	22.5034	Terrestrial	Soil
Supergroup015_sp_10149	ecosystem-share	SRR8549914	2.13441	Host_plant	Rhizosphere
Supergroup015_sp_10149	ecosystem-share	SRR8435781	4.3815	Terrestrial	Soil
Supergroup015_sp_10149	ecosystem-share	SRR7004426	169.214	Host_plant	Leaf_litter
Supergroup015_sp_10149	ecosystem-share	SRR9006460	11.843	Host_plant	Rhizosphere
Supergroup015_sp_10149	ecosystem-share	SRR7004643	29.0499	Host_plant	Rhizosphere
Supergroup015_sp_10149	ecosystem-share	SRR8549434	2.5011	Host_plant	Leaf_litter
Supergroup015_sp_10149	ecosystem-share	SRR7004429	131.924	Host_plant	Leaf_litter
Supergroup015_sp_10149	ecosystem-share	SRR7162750	29.5336	Terrestrial	Soil
Supergroup015_sp_10149	ecosystem-share	SRR2089075	25.2703	Aquatic	Freshwater
Supergroup015_sp_10149	ecosystem-share	SRR7004642	24.1459	Host_plant	Rhizosphere
Supergroup015_sp_10149	ecosystem-share	SRR7004606	22.9066	Host_plant	Rhizosphere
Supergroup015_sp_10149	ecosystem-share	SRR8405201	18.2879	Host_plant	Leaf_litter
Supergroup015_sp_10149	ecosystem-share	SRR7589943	22.7691	Terrestrial	Soil
Supergroup015_sp_10149	ecosystem-share	SRR8549876	2.92369	Terrestrial	Soil
Supergroup015_sp_10149	ecosystem-share	SRR7004713	6.89949	Host_plant	Rhizosphere
Supergroup015_sp_10149	ecosystem-share	SRR8435736	21.3175	Host_plant	Leaf_litter
Supergroup015_sp_10149	ecosystem-share	SRR7004592	144.165	Host_plant	Leaf_litter
Supergroup015_sp_10149	ecosystem-share	SRR8549384	3.54943	Host_plant	Leaf_litter
Supergroup015_sp_10149	ecosystem-share	SRR8549877	9.28585	Terrestrial	Soil
Supergroup015_sp_10149	ecosystem-share	SRR7590001	1.30739	Terrestrial	Soil
Supergroup015_sp_10149	ecosystem-share	SRR7004667	7.08102	Host_plant	Rhizosphere
Supergroup015_sp_10149	ecosystem-share	SRR7004717	15.8314	Host_plant	Rhizosphere
Supergroup015_sp_10149	ecosystem-share	SRR2089108	150.752	Aquatic	Freshwater
Supergroup015_sp_10149	ecosystem-share	SRR7589935	225.47	Host_plant	Leaf_litter
Supergroup015_sp_10149	ecosystem-share	SRR8420458	3.30148	Host_plant	Leaf_litter
Supergroup015_sp_10149	ecosystem-share	SRR8420456	177.489	Host_plant	Leaf_litter
Supergroup015_sp_10149	ecosystem-share	SRR7589922	7.85357	Host_plant	Leaf_litter
Supergroup015_sp_10149	ecosystem-share	SRR7004425	65.5464	Host_plant	Leaf_litter
Supergroup015_sp_10149	ecosystem-share	SRR7589937	93.7018	Host_plant	Leaf_litter
Supergroup015_sp_10149	ecosystem-share	SRR7004428	295.555	Host_plant	Leaf_litter
Supergroup015_sp_10149	ecosystem-share	SRR8406488	68.5397	Host_plant	Leaf_litter
Supergroup015_sp_10149	ecosystem-share	SRR8549418	10.775	Host_plant	Leaf_litter
Supergroup015_sp_10149	ecosystem-share	SRR8420452	302.362	Host_plant	Leaf_litter
Supergroup015_sp_10149	ecosystem-share	SRR9006446	196.044	Host_plant	Leaf_litter
Supergroup015_sp_10149	ecosystem-share	SRR7004427	75.4096	Host_plant	Leaf_litter
Supergroup015_sp_10149	ecosystem-share	SRR2089083	80.9751	Aquatic	Freshwater
Supergroup015_sp_10149	ecosystem-share	SRR8549880	1.72791	Host_plant	Rhizosphere
Supergroup015_sp_10149	ecosystem-share	SRR8420477	123.962	Host_plant	Leaf_litter
Supergroup015_sp_10149	ecosystem-share	SRR7004595	40.3784	Terrestrial	Soil
Supergroup015_sp_10149	ecosystem-share	SRR7004431	51.9615	Host_plant	Leaf_litter
Supergroup015_sp_10149	ecosystem-share	SRR7004414	248.889	Host_plant	Leaf_litter
Supergroup015_sp_10149	ecosystem-share	SRR9006447	13.2768	Host_plant	Leaf_litter
Supergroup015_sp_10149	ecosystem-share	SRR8420478	23.3388	Terrestrial	Soil
Supergroup015_sp_10149	ecosystem-share	SRR8549476	7.15969	Terrestrial	Soil
Supergroup015_sp_10149	ecosystem-share	SRR8420455	86.345	Host_plant	Leaf_litter
Supergroup015_sp_10149	ecosystem-share	SRR8435738	219.704	Host_plant	Leaf_litter
Supergroup015_sp_10149	ecosystem-share	SRR8436108	3.27843	Terrestrial	Soil
Supergroup015_sp_10149	ecosystem-share	SRR7004602	117.809	Terrestrial	Soil
Supergroup015_sp_10149	ecosystem-share	SRR8405205	270.993	Host_plant	Leaf_litter
Supergroup015_sp_10149	ecosystem-share	SRR2089023	114.224	Aquatic	Freshwater
Supergroup015_sp_10149	ecosystem-share	SRR7004605	17.9824	Terrestrial	Soil
Supergroup015_sp_10149	ecosystem-share	SRR7589940	24.0345	Host_plant	Leaf_litter
Supergroup015_sp_10149	ecosystem-share	SRR8549459	7.48563	Host_plant	Leaf_litter
Supergroup015_sp_10149	ecosystem-share	SRR7004415	23.1786	Host_plant	Leaf_litter
Supergroup015_sp_10150	ecosystem-specific	SRR7971547	2.23522	Host_microbe	Wood_decay
Supergroup015_sp_1027	ecosystem-specific	SRR7687267	1.41564	Aquatic	Freshwater
Supergroup015_sp_1027	ecosystem-specific	SRR8438304	1.59646	Aquatic	Freshwater
Supergroup015_sp_10151	ecosystem-specific	SRR8550006	872.478	Host_plant	Leaf_litter
Supergroup015_sp_10151	ecosystem-specific	SRR8550082	101.252	Host_plant	Leaf_litter
Supergroup015_sp_10151	ecosystem-specific	SRR8550437	21.5297	Host_plant	Leaf_litter
Supergroup015_sp_10151	ecosystem-specific	SRR9016653	3.61724	Host_plant	Leaf_litter
Supergroup015_sp_10152	ecosystem-share	SRR8549464	112.681	Terrestrial	Soil
Supergroup015_sp_10152	ecosystem-share	SRR5253275	40.1597	Terrestrial	Soil
Supergroup015_sp_10152	ecosystem-share	SRR5252953	26.1888	Terrestrial	Soil
Supergroup015_sp_10152	ecosystem-share	SRR5253613	31.407	Terrestrial	Soil
Supergroup015_sp_10152	ecosystem-share	SRR7004653	123.994	Host_plant	Rhizosphere
Supergroup015_sp_10152	ecosystem-share	SRR5253553	19.1549	Terrestrial	Soil
Supergroup015_sp_10152	ecosystem-share	SRR5252777	19.0816	Terrestrial	Soil
Supergroup015_sp_10152	ecosystem-share	SRR5253713	26.3813	Terrestrial	Soil
Supergroup015_sp_10152	ecosystem-share	SRR5253621	84.368	Terrestrial	Soil
Supergroup015_sp_10152	ecosystem-share	SRR6193101	73.2474	Terrestrial	Soil
Supergroup015_sp_10152	ecosystem-share	SRR5253555	58.7322	Terrestrial	Soil
Supergroup015_sp_10152	ecosystem-share	SRR5252949	67.0449	Terrestrial	Soil
Supergroup015_sp_10152	ecosystem-share	SRR8549876	2.53387	Terrestrial	Soil
Supergroup015_sp_10152	ecosystem-share	SRR5252778	36.0051	Terrestrial	Soil
Supergroup015_sp_10152	ecosystem-share	SRR5252873	51.8601	Terrestrial	Soil
Supergroup015_sp_10152	ecosystem-share	SRR8420452	21.3508	Host_plant	Leaf_litter
Supergroup015_sp_10152	ecosystem-share	SRR5253712	17.2371	Terrestrial	Soil
Supergroup015_sp_10152	ecosystem-share	SRR8405201	270.517	Host_plant	Leaf_litter
Supergroup015_sp_10152	ecosystem-share	SRR7004596	347.863	Terrestrial	Soil
Supergroup015_sp_10152	ecosystem-share	SRR5252650	30.472	Terrestrial	Soil
Supergroup015_sp_10152	ecosystem-share	SRR8549897	21.1252	Host_plant	Rhizosphere
Supergroup015_sp_10152	ecosystem-share	SRR5252707	85.3619	Terrestrial	Soil
Supergroup015_sp_10152	ecosystem-share	SRR5253565	19.1531	Terrestrial	Soil
Supergroup015_sp_10152	ecosystem-share	SRR5252766	47.6824	Terrestrial	Soil
Supergroup015_sp_10152	ecosystem-share	SRR7004714	561.334	Host_plant	Rhizosphere
Supergroup015_sp_10152	ecosystem-share	SRR5253721	20.388	Terrestrial	Soil
Supergroup015_sp_10152	ecosystem-share	SRR8549879	35.6862	Host_plant	Rhizosphere
Supergroup015_sp_10152	ecosystem-share	SRR7004430	170.666	Host_plant	Leaf_litter
Supergroup015_sp_10152	ecosystem-share	SRR5252955	49.5431	Terrestrial	Soil
Supergroup015_sp_10152	ecosystem-share	SRR5253614	21.8754	Terrestrial	Soil
Supergroup015_sp_10152	ecosystem-share	SRR5253719	40.2678	Terrestrial	Soil
Supergroup015_sp_10152	ecosystem-share	SRR5204269	12.1202	Terrestrial	Soil
Supergroup015_sp_10152	ecosystem-share	SRR7004607	100.365	Host_plant	Rhizosphere
Supergroup015_sp_10152	ecosystem-share	SRR5253251	35.6029	Terrestrial	Soil
Supergroup015_sp_10152	ecosystem-share	SRR5253623	25.8855	Terrestrial	Soil
Supergroup015_sp_10152	ecosystem-share	SRR8420458	184.383	Host_plant	Leaf_litter
Supergroup015_sp_10152	ecosystem-share	SRR5252761	35.4665	Terrestrial	Soil
Supergroup015_sp_10152	ecosystem-share	SRR5252708	48.5462	Terrestrial	Soil
Supergroup015_sp_10152	ecosystem-share	SRR5253724	4.33084	Terrestrial	Soil
Supergroup015_sp_10152	ecosystem-share	SRR5252711	61.9634	Terrestrial	Soil
Supergroup015_sp_10152	ecosystem-share	SRR5253616	27.7718	Terrestrial	Soil
Supergroup015_sp_10152	ecosystem-share	SRR7004605	14.7355	Terrestrial	Soil
Supergroup015_sp_10152	ecosystem-share	SRR5252871	29.7281	Terrestrial	Soil
Supergroup015_sp_10152	ecosystem-share	SRR5253619	48.5084	Terrestrial	Soil
Supergroup015_sp_10152	ecosystem-share	SRR5253252	38.4341	Terrestrial	Soil
Supergroup015_sp_10152	ecosystem-share	SRR8420477	280.329	Host_plant	Leaf_litter
Supergroup015_sp_10152	ecosystem-share	SRR5253622	41.192	Terrestrial	Soil
Supergroup015_sp_10152	ecosystem-share	SRR7004712	274.854	Host_plant	Rhizosphere
Supergroup015_sp_10152	ecosystem-share	SRR5253554	59.386	Terrestrial	Soil
Supergroup015_sp_10152	ecosystem-share	SRR5252775	33.9058	Terrestrial	Soil
Supergroup015_sp_10152	ecosystem-share	SRR5253276	41.3871	Terrestrial	Soil
Supergroup015_sp_10152	ecosystem-share	SRR5204268	76.1212	Terrestrial	Soil
Supergroup015_sp_10152	ecosystem-share	SRR5252890	29.2814	Terrestrial	Soil
Supergroup015_sp_10152	ecosystem-share	SRR8549889	11.8683	Host_plant	Rhizosphere
Supergroup015_sp_10152	ecosystem-share	SRR6161353	49.0142	Terrestrial	Soil
Supergroup015_sp_10152	ecosystem-share	SRR8549374	121.085	Host_plant	Leaf_litter
Supergroup015_sp_10152	ecosystem-share	SRR5253615	29.2159	Terrestrial	Soil
Supergroup015_sp_10152	ecosystem-share	SRR5252710	71.6743	Terrestrial	Soil
Supergroup015_sp_10152	ecosystem-share	SRR5252872	87.8394	Terrestrial	Soil
Supergroup015_sp_10152	ecosystem-share	SRR5252632	43.0041	Terrestrial	Soil
Supergroup015_sp_10152	ecosystem-share	SRR5252712	16.9263	Terrestrial	Soil
Supergroup015_sp_10152	ecosystem-share	SRR5252779	79.6685	Terrestrial	Soil
Supergroup015_sp_10152	ecosystem-share	SRR5253714	16.4053	Terrestrial	Soil
Supergroup015_sp_10152	ecosystem-share	SRR5252876	36.4215	Terrestrial	Soil
Supergroup015_sp_10152	ecosystem-share	SRR6193103	31.2301	Terrestrial	Soil
Supergroup015_sp_10152	ecosystem-share	SRR5252891	22.8617	Terrestrial	Soil
Supergroup015_sp_10152	ecosystem-share	SRR5253273	62.2935	Terrestrial	Soil
Supergroup015_sp_10152	ecosystem-share	SRR5253253	39.6377	Terrestrial	Soil
Supergroup015_sp_10152	ecosystem-share	SRR5253269	70.5519	Terrestrial	Soil
Supergroup015_sp_10152	ecosystem-share	SRR5252875	42.6495	Terrestrial	Soil
Supergroup015_sp_10152	ecosystem-share	SRR8549384	260.705	Host_plant	Leaf_litter
Supergroup015_sp_10152	ecosystem-share	SRR5252952	75.3389	Terrestrial	Soil
Supergroup015_sp_10152	ecosystem-share	SRR5252950	28.709	Terrestrial	Soil
Supergroup015_sp_10152	ecosystem-share	SRR8549474	79.8005	Terrestrial	Soil
Supergroup015_sp_10152	ecosystem-share	SRR5253718	8.56934	Terrestrial	Soil
Supergroup015_sp_10152	ecosystem-share	SRR5252771	62.9186	Terrestrial	Soil
Supergroup015_sp_10152	ecosystem-share	SRR5252767	31.5063	Terrestrial	Soil
Supergroup015_sp_10152	ecosystem-share	SRR7004604	641.16	Terrestrial	Soil
Supergroup015_sp_10152	ecosystem-share	SRR7004590	75.4289	Terrestrial	Soil
Supergroup015_sp_10152	ecosystem-share	SRR5252954	24.8607	Terrestrial	Soil
Supergroup015_sp_10152	ecosystem-share	SRR5252704	49.2493	Terrestrial	Soil
Supergroup015_sp_10152	ecosystem-share	SRR5252706	26.0013	Terrestrial	Soil
Supergroup015_sp_10152	ecosystem-share	SRR5252774	9.84791	Terrestrial	Soil
Supergroup015_sp_10152	ecosystem-share	SRR7004429	297.803	Host_plant	Leaf_litter
Supergroup015_sp_10152	ecosystem-share	SRR8549427	72.0961	Host_plant	Leaf_litter
Supergroup015_sp_10152	ecosystem-share	SRR5253617	92.8709	Terrestrial	Soil
Supergroup015_sp_10152	ecosystem-share	SRR5252870	47.1313	Terrestrial	Soil
Supergroup015_sp_10152	ecosystem-share	SRR7004602	9.18591	Terrestrial	Soil
Supergroup015_sp_10152	ecosystem-share	SRR5253270	71.9719	Terrestrial	Soil
Supergroup015_sp_10152	ecosystem-share	SRR8549877	338.934	Terrestrial	Soil
Supergroup015_sp_10152	ecosystem-share	SRR6193152	21.6801	Terrestrial	Soil
Supergroup015_sp_10152	ecosystem-share	SRR7004594	192.166	Terrestrial	Soil
Supergroup015_sp_10152	ecosystem-share	SRR5252709	36.2311	Terrestrial	Soil
Supergroup015_sp_10152	ecosystem-share	SRR5252651	36.7188	Terrestrial	Soil
Supergroup015_sp_10152	ecosystem-share	SRR5253552	20.2962	Terrestrial	Soil
Supergroup015_sp_10152	ecosystem-share	SRR5253927	17.1598	Terrestrial	Soil
Supergroup015_sp_10152	ecosystem-share	SRR5252998	24.5454	Terrestrial	Soil
Supergroup015_sp_10152	ecosystem-share	SRR5252874	34.6161	Terrestrial	Soil
Supergroup015_sp_10152	ecosystem-share	SRR5253716	18.1818	Terrestrial	Soil
Supergroup015_sp_10152	ecosystem-share	SRR7004415	280.351	Host_plant	Leaf_litter
Supergroup015_sp_10152	ecosystem-share	SRR5252877	56.5388	Terrestrial	Soil
Supergroup015_sp_10152	ecosystem-share	SRR5252951	25.4395	Terrestrial	Soil
Supergroup015_sp_10152	ecosystem-share	SRR5253620	21.8994	Terrestrial	Soil
Supergroup015_sp_10152	ecosystem-share	SRR5253556	47.48	Terrestrial	Soil
Supergroup015_sp_10152	ecosystem-share	SRR8549459	62.5585	Host_plant	Leaf_litter
Supergroup015_sp_10152	ecosystem-share	SRR8549914	159.215	Host_plant	Rhizosphere
Supergroup015_sp_10152	ecosystem-share	SRR5253559	60.407	Terrestrial	Soil
Supergroup015_sp_10152	ecosystem-share	SRR5252770	107.977	Terrestrial	Soil
Supergroup015_sp_10152	ecosystem-share	SRR5252869	94.5843	Terrestrial	Soil
Supergroup015_sp_10152	ecosystem-share	SRR6193123	21.7514	Terrestrial	Soil
Supergroup015_sp_10152	ecosystem-share	SRR8549477	13.1891	Terrestrial	Soil
Supergroup015_sp_10152	ecosystem-share	SRR8420455	29.2211	Host_plant	Leaf_litter
Supergroup015_sp_10152	ecosystem-share	SRR5252772	10.6339	Terrestrial	Soil
Supergroup015_sp_10153	ecosystem-specific	SRR6401740	186.925	Aquatic	Marine
Supergroup015_sp_10153	ecosystem-specific	SRR6401741	93.7218	Aquatic	Marine
Supergroup015_sp_10153	ecosystem-specific	SRR8820782	917.372	Aquatic	Marine
Supergroup015_sp_10153	ecosystem-specific	SRR8820783	41.3142	Aquatic	Marine
Supergroup015_sp_10153	ecosystem-specific	SRR8820784	52.8578	Aquatic	Marine
Supergroup015_sp_10153	ecosystem-specific	SRR8820785	65.7399	Aquatic	Marine
Supergroup015_sp_10153	ecosystem-specific	SRR8820786	63.0092	Aquatic	Marine
Supergroup015_sp_10153	ecosystem-specific	SRR8820831	127.749	Aquatic	Marine
Supergroup015_sp_10153	ecosystem-specific	SRR8820861	3.35936	Aquatic	Marine
Supergroup015_sp_10153	ecosystem-specific	SRR8820893	156.117	Aquatic	Marine
Supergroup015_sp_10153	ecosystem-specific	SRR8820894	135.717	Aquatic	Marine
Supergroup015_sp_10153	ecosystem-specific	SRR8820895	186.102	Aquatic	Marine
Supergroup015_sp_10153	ecosystem-specific	SRR8820896	173.84	Aquatic	Marine
Supergroup015_sp_10153	ecosystem-specific	SRR8820897	73.5822	Aquatic	Marine
Supergroup015_sp_10153	ecosystem-specific	SRR8820898	67.0104	Aquatic	Marine
Supergroup015_sp_10153	ecosystem-specific	SRR8820899	119.92	Aquatic	Marine
Supergroup015_sp_10153	ecosystem-specific	SRR8820900	359.947	Aquatic	Marine
Supergroup015_sp_10153	ecosystem-specific	SRR8820901	117.22	Aquatic	Marine
Supergroup015_sp_10153	ecosystem-specific	SRR8820902	78.0088	Aquatic	Marine
Supergroup015_sp_10153	ecosystem-specific	SRR8820918	151.043	Aquatic	Marine
Supergroup015_sp_10153	ecosystem-specific	SRR8820932	52.9038	Aquatic	Marine
Supergroup015_sp_10153	ecosystem-specific	SRR8820970	51.1392	Aquatic	Marine
Supergroup015_sp_10153	ecosystem-specific	SRR8820972	261.925	Aquatic	Marine
Supergroup015_sp_10153	ecosystem-specific	SRR8820973	433.817	Aquatic	Marine
Supergroup015_sp_10153	ecosystem-specific	SRR8820974	577.274	Aquatic	Marine
Supergroup015_sp_10153	ecosystem-specific	SRR8820976	109.467	Aquatic	Marine
Supergroup015_sp_10153	ecosystem-specific	SRR8820977	142.017	Aquatic	Marine
Supergroup015_sp_10153	ecosystem-specific	SRR8820979	2.04059	Aquatic	Marine
Supergroup015_sp_10153	ecosystem-specific	SRR8821045	44.8199	Aquatic	Marine
Supergroup015_sp_10153	ecosystem-specific	SRR8821107	251.096	Aquatic	Marine
Supergroup015_sp_10154	ecosystem-share	SRR7648279	18.7919	Aquatic	Marine
Supergroup015_sp_10154	ecosystem-share	SRR6808579	2.35049	Terrestrial	Marine_sediment
Supergroup015_sp_10154	ecosystem-share	ERR1719297	9.26222	Aquatic	Marine
Supergroup015_sp_10154	ecosystem-share	SRR7632655	20.545	Aquatic	Marine
Supergroup015_sp_10154	ecosystem-share	ERR3586797	2.92468	Aquatic	Marine
Supergroup015_sp_10154	ecosystem-share	SRR5860222	1.45194	Aquatic	Marine
Supergroup015_sp_10154	ecosystem-share	ERR3586805	8.96683	Aquatic	Marine
Supergroup015_sp_10154	ecosystem-share	SRR5469174	23.7348	Aquatic	Marine
Supergroup015_sp_10154	ecosystem-share	ERR1719270	3.77264	Aquatic	Marine
Supergroup015_sp_10154	ecosystem-share	SRR7648317	6.24407	Aquatic	Marine
Supergroup015_sp_10154	ecosystem-share	SRR6049651	12.0964	Aquatic	Marine
Supergroup015_sp_10154	ecosystem-share	ERR3587175	1.37588	Aquatic	Marine
Supergroup015_sp_10154	ecosystem-share	SRR6189542	2.76587	Aquatic	Marine
Supergroup015_sp_10154	ecosystem-share	SRR7648328	8.83742	Aquatic	Marine
Supergroup015_sp_10154	ecosystem-share	SRR6831137	59.2842	Aquatic	Marine
Supergroup015_sp_10154	ecosystem-share	ERR3586857	6.12753	Aquatic	Marine
Supergroup015_sp_10154	ecosystem-share	ERR3586806	10.1602	Aquatic	Marine
Supergroup015_sp_10154	ecosystem-share	ERR1719295	18.5562	Aquatic	Marine
Supergroup015_sp_10154	ecosystem-share	ERR1719367	8.53268	Aquatic	Marine
Supergroup015_sp_10154	ecosystem-share	SRR6049559	1.25306	Aquatic	Marine
Supergroup015_sp_10154	ecosystem-share	ERR1719471	11.2961	Aquatic	Marine
Supergroup015_sp_10154	ecosystem-share	SRR6808585	5.58178	Terrestrial	Marine_sediment
Supergroup015_sp_10154	ecosystem-share	SRR7043021	38.2795	Aquatic	Marine
Supergroup015_sp_10154	ecosystem-share	ERR1719208	12.1906	Aquatic	Marine
Supergroup015_sp_10154	ecosystem-share	SRR3882725	97.7885	Aquatic	Marine
Supergroup015_sp_10154	ecosystem-share	SRR7648307	9.62453	Aquatic	Marine
Supergroup015_sp_10154	ecosystem-share	ERR3586903	1.00231	Aquatic	Marine
Supergroup015_sp_10154	ecosystem-share	ERR1719292	92.1524	Aquatic	Marine
Supergroup015_sp_10154	ecosystem-share	ERR3587144	28.684	Aquatic	Marine
Supergroup015_sp_10154	ecosystem-share	SRR7648312	12.6663	Aquatic	Marine
Supergroup015_sp_10154	ecosystem-share	SRR5211062	387.545	Aquatic	Marine
Supergroup015_sp_10154	ecosystem-share	SRR7632656	296.067	Aquatic	Marine
Supergroup015_sp_10154	ecosystem-share	ERR3586811	11.2905	Aquatic	Marine
Supergroup015_sp_10154	ecosystem-share	ERR3587186	28.5037	Aquatic	Marine
Supergroup015_sp_10154	ecosystem-share	SRR7632660	3.09396	Aquatic	Marine
Supergroup015_sp_10154	ecosystem-share	ERR3586798	2.53934	Aquatic	Marine
Supergroup015_sp_10154	ecosystem-share	SRR3538720	38.6883	Aquatic	Marine
Supergroup015_sp_10154	ecosystem-share	ERR3586809	7.15284	Aquatic	Marine
Supergroup015_sp_10154	ecosystem-share	SRR6831267	1.0677	Aquatic	Marine
Supergroup015_sp_10154	ecosystem-share	SRR6808584	8.33278	Terrestrial	Marine_sediment
Supergroup015_sp_10154	ecosystem-share	SRR5469102	5.91847	Aquatic	Marine
Supergroup015_sp_10154	ecosystem-share	SRR6808586	2.7796	Terrestrial	Marine_sediment
Supergroup015_sp_10154	ecosystem-share	SRR6808582	4.11013	Terrestrial	Marine_sediment
Supergroup015_sp_10154	ecosystem-share	ERR3586855	6.6926	Aquatic	Marine
Supergroup015_sp_10154	ecosystem-share	ERR1719228	91.4655	Aquatic	Marine
Supergroup015_sp_10154	ecosystem-share	SRR9166050	1.40902	Aquatic	Marine
Supergroup015_sp_10154	ecosystem-share	SRR6049643	1.01178	Aquatic	Marine
Supergroup015_sp_10154	ecosystem-share	SRR6189548	1.08088	Aquatic	Marine
Supergroup015_sp_10154	ecosystem-share	ERR3587018	1.10562	Aquatic	Marine
Supergroup015_sp_10154	ecosystem-share	ERR1719411	3.00628	Aquatic	Marine
Supergroup015_sp_10154	ecosystem-share	ERR1719410	7.00446	Aquatic	Marine
Supergroup015_sp_10154	ecosystem-share	ERR3587158	7.98257	Aquatic	Marine
Supergroup015_sp_10154	ecosystem-share	ERR1719166	9.70236	Aquatic	Marine
Supergroup015_sp_10154	ecosystem-share	ERR1719249	20.0888	Aquatic	Marine
Supergroup015_sp_10154	ecosystem-share	SRR6808593	2.73427	Terrestrial	Marine_sediment
Supergroup015_sp_10154	ecosystem-share	ERR1719449	2.15854	Aquatic	Marine
Supergroup015_sp_10154	ecosystem-share	SRR7648271	15.1923	Aquatic	Marine
Supergroup015_sp_10154	ecosystem-share	SRR6808589	5.8848	Terrestrial	Marine_sediment
Supergroup015_sp_10154	ecosystem-share	ERR1719245	11.4943	Aquatic	Marine
Supergroup015_sp_10154	ecosystem-share	SRR5211063	291.078	Aquatic	Marine
Supergroup015_sp_10154	ecosystem-share	SRR6049627	12.5175	Aquatic	Marine
Supergroup015_sp_10154	ecosystem-share	SRR7648304	14.1668	Aquatic	Marine
Supergroup015_sp_10154	ecosystem-share	SRR6049606	3.53792	Aquatic	Marine
Supergroup015_sp_10154	ecosystem-share	SRR7043017	22.0026	Aquatic	Marine
Supergroup015_sp_10154	ecosystem-share	ERR3586812	8.35281	Aquatic	Marine
Supergroup015_sp_10154	ecosystem-share	ERR3586907	2.26556	Aquatic	Marine
Supergroup015_sp_10154	ecosystem-share	ERR3587118	16.2561	Aquatic	Marine
Supergroup015_sp_10154	ecosystem-share	SRR5860221	29.6147	Aquatic	Marine
Supergroup015_sp_10154	ecosystem-share	SRR7043015	3.417	Aquatic	Marine
Supergroup015_sp_10154	ecosystem-share	ERR1719158	2.39671	Aquatic	Marine
Supergroup015_sp_10154	ecosystem-share	SRR6049632	13.7467	Aquatic	Marine
Supergroup015_sp_10154	ecosystem-share	SRR7043020	24.9045	Aquatic	Marine
Supergroup015_sp_10154	ecosystem-share	ERR1719422	6.18068	Aquatic	Marine
Supergroup015_sp_10154	ecosystem-share	SRR7648283	1.06628	Aquatic	Marine
Supergroup015_sp_10154	ecosystem-share	ERR1719415	2.90841	Aquatic	Marine
Supergroup015_sp_10154	ecosystem-share	SRR6808580	5.38595	Terrestrial	Marine_sediment
Supergroup015_sp_10154	ecosystem-share	SRR8820974	1.21391	Aquatic	Marine
Supergroup015_sp_10154	ecosystem-share	DRR218316	1521.19	Aquatic	Marine
Supergroup015_sp_10154	ecosystem-share	ERR3586810	10.9827	Aquatic	Marine
Supergroup015_sp_10154	ecosystem-share	SRR7632670	77.5109	Aquatic	Marine
Supergroup015_sp_10154	ecosystem-share	ERR3586856	6.09072	Aquatic	Marine
Supergroup015_sp_10154	ecosystem-share	SRR6831082	2.05327	Aquatic	Marine
Supergroup015_sp_10154	ecosystem-share	SRR7648301	372.826	Aquatic	Marine
Supergroup015_sp_10154	ecosystem-share	ERR3587112	1.71492	Aquatic	Marine
Supergroup015_sp_10154	ecosystem-share	ERR3587197	3.67439	Aquatic	Marine
Supergroup015_sp_10154	ecosystem-share	ERR1719288	8.36196	Aquatic	Marine
Supergroup015_sp_10154	ecosystem-share	SRR7632666	3.99277	Aquatic	Marine
Supergroup015_sp_10154	ecosystem-share	ERR3587164	8.42306	Aquatic	Marine
Supergroup015_sp_10154	ecosystem-share	ERR3586908	1.2648	Aquatic	Marine
Supergroup015_sp_10154	ecosystem-share	SRR8787023	6.4116	Aquatic	Marine
Supergroup015_sp_10154	ecosystem-share	ERR1719307	8.30684	Aquatic	Marine
Supergroup015_sp_10154	ecosystem-share	ERR3586813	1.0535	Aquatic	Marine
Supergroup015_sp_10154	ecosystem-share	SRR6831265	1.59326	Aquatic	Marine
Supergroup015_sp_10154	ecosystem-share	ERR3587020	5.66914	Aquatic	Marine
Supergroup015_sp_10154	ecosystem-share	ERR3587133	8.09392	Aquatic	Marine
Supergroup015_sp_10154	ecosystem-share	SRR6808591	7.71506	Terrestrial	Marine_sediment
Supergroup015_sp_10154	ecosystem-share	SRR7632654	126.569	Aquatic	Marine
Supergroup015_sp_10154	ecosystem-share	SRR7632669	186.884	Aquatic	Marine
Supergroup015_sp_10154	ecosystem-share	SRR6049604	1.7308	Aquatic	Marine
Supergroup015_sp_10154	ecosystem-share	ERR1719179	6.44612	Aquatic	Marine
Supergroup015_sp_10154	ecosystem-share	ERR3587159	16.2023	Aquatic	Marine
Supergroup015_sp_10154	ecosystem-share	ERR3586905	2.55801	Aquatic	Marine
Supergroup015_sp_10154	ecosystem-share	ERR3586852	6.63546	Aquatic	Marine
Supergroup015_sp_10154	ecosystem-share	ERR3587019	2.89547	Aquatic	Marine
Supergroup015_sp_10154	ecosystem-share	SRR6808581	4.37756	Terrestrial	Marine_sediment
Supergroup015_sp_10154	ecosystem-share	ERR3587073	10.2001	Aquatic	Marine
Supergroup015_sp_10154	ecosystem-share	ERR3587075	1.10999	Aquatic	Marine
Supergroup015_sp_10154	ecosystem-share	ERR3587198	5.00675	Aquatic	Marine
Supergroup015_sp_10154	ecosystem-share	SRR6808587	9.13213	Terrestrial	Marine_sediment
Supergroup015_sp_10154	ecosystem-share	SRR6049635	18.1928	Aquatic	Marine
Supergroup015_sp_10154	ecosystem-share	ERR3586808	9.89691	Aquatic	Marine
Supergroup015_sp_10154	ecosystem-share	ERR1719350	305.541	Aquatic	Marine
Supergroup015_sp_10154	ecosystem-share	SRR7043014	58.4106	Aquatic	Marine
Supergroup015_sp_10154	ecosystem-share	SRR7648323	23.4416	Aquatic	Marine
Supergroup015_sp_10154	ecosystem-share	ERR3587074	11.0158	Aquatic	Marine
Supergroup015_sp_10154	ecosystem-share	SRR7648325	21.5913	Aquatic	Marine
Supergroup015_sp_10154	ecosystem-share	SRR6233994	1.7703	Aquatic	Marine
Supergroup015_sp_10154	ecosystem-share	ERR3586853	5.69293	Aquatic	Marine
Supergroup015_sp_10154	ecosystem-share	SRR6808592	5.3553	Terrestrial	Marine_sediment
Supergroup015_sp_10154	ecosystem-share	SRR6831269	5.50263	Aquatic	Marine
Supergroup015_sp_10154	ecosystem-share	SRR7648268	10.6713	Aquatic	Marine
Supergroup015_sp_10154	ecosystem-share	SRR7043019	63.4151	Aquatic	Marine
Supergroup015_sp_10154	ecosystem-share	SRR8787021	16.761	Aquatic	Marine
Supergroup015_sp_10154	ecosystem-share	ERR1719205	297.482	Aquatic	Marine
Supergroup015_sp_10154	ecosystem-share	ERR3586807	11.4923	Aquatic	Marine
Supergroup015_sp_10154	ecosystem-share	SRR6049637	8.9713	Aquatic	Marine
Supergroup015_sp_10154	ecosystem-share	ERR1719336	10.3404	Aquatic	Marine
Supergroup015_sp_10154	ecosystem-share	ERR3587202	4.52703	Aquatic	Marine
Supergroup015_sp_10154	ecosystem-share	SRR6808590	5.82685	Terrestrial	Marine_sediment
Supergroup015_sp_10154	ecosystem-share	ERR3586854	6.05345	Aquatic	Marine
Supergroup015_sp_10154	ecosystem-share	ERR3586800	2.96341	Aquatic	Marine
Supergroup015_sp_10154	ecosystem-share	SRR6808583	4.33831	Terrestrial	Marine_sediment
Supergroup015_sp_10154	ecosystem-share	SRR6808588	9.63976	Terrestrial	Marine_sediment
Supergroup015_sp_10154	ecosystem-share	ERR3586799	3.13984	Aquatic	Marine
Supergroup015_sp_10154	ecosystem-share	ERR3587130	7.66078	Aquatic	Marine
Supergroup015_sp_10154	ecosystem-share	ERR1719385	18.9585	Aquatic	Marine
Supergroup015_sp_10154	ecosystem-share	ERR3587201	4.69752	Aquatic	Marine
Supergroup015_sp_10155	ecosystem-specific	SRR6401741	4.05716	Aquatic	Marine
Supergroup015_sp_10155	ecosystem-specific	SRR8820976	2.6924	Aquatic	Marine
Supergroup015_sp_10155	ecosystem-specific	SRR8820977	18.8343	Aquatic	Marine
Supergroup015_sp_10156	ecosystem-specific	SRR6401741	2.95614	Aquatic	Marine
Supergroup015_sp_10156	ecosystem-specific	SRR8820788	5.37959	Aquatic	Marine
Supergroup015_sp_10156	ecosystem-specific	SRR8820861	6.60355	Aquatic	Marine
Supergroup015_sp_10156	ecosystem-specific	SRR8820976	6.12566	Aquatic	Marine
Supergroup015_sp_10156	ecosystem-specific	SRR8820977	4.24165	Aquatic	Marine
Supergroup015_sp_10156	ecosystem-specific	SRR8820979	8.11219	Aquatic	Marine
Supergroup015_sp_10156	ecosystem-specific	SRR8821044	7.603	Aquatic	Marine
Supergroup015_sp_10156	ecosystem-specific	SRR8821045	13.5775	Aquatic	Marine
Supergroup015_sp_10157	ecosystem-specific	ERR1719223	1.59092	Aquatic	Marine
Supergroup015_sp_10157	ecosystem-specific	ERR1719276	1.40467	Aquatic	Marine
Supergroup015_sp_10157	ecosystem-specific	ERR3586955	4.80202	Aquatic	Marine
Supergroup015_sp_10157	ecosystem-specific	ERR3587059	3.90958	Aquatic	Marine
Supergroup015_sp_10157	ecosystem-specific	SRR8794635	9.83428	Aquatic	Marine
Supergroup015_sp_10158	ecosystem-share	SRR5270438	391.437	Aquatic	Marine
Supergroup015_sp_10158	ecosystem-share	SRR5343981	166.983	Terrestrial	Sediment_other
Supergroup015_sp_10158	ecosystem-share	SRR5343978	48.8705	Terrestrial	Sediment_other
Supergroup015_sp_10158	ecosystem-share	SRR5343985	136.263	Terrestrial	Sediment_other
Supergroup015_sp_10158	ecosystem-share	SRR5270434	29.59	Aquatic	Marine
Supergroup015_sp_10158	ecosystem-share	SRR5343984	131.847	Terrestrial	Sediment_other
Supergroup015_sp_10158	ecosystem-share	SRR5270436	624.039	Aquatic	Marine
Supergroup015_sp_10158	ecosystem-share	SRR5270437	5.90527	Aquatic	Marine
Supergroup015_sp_10158	ecosystem-share	SRR5343987	158.621	Terrestrial	Sediment_other
Supergroup015_sp_10158	ecosystem-share	SRR5343980	96.8108	Terrestrial	Sediment_other
Supergroup015_sp_10158	ecosystem-share	SRR6189143	2.04798	Aquatic	Marine
Supergroup015_sp_10158	ecosystem-share	SRR5270440	5.0192	Aquatic	Marine
Supergroup015_sp_10158	ecosystem-share	SRR5343988	500.822	Terrestrial	Sediment_other
Supergroup015_sp_10158	ecosystem-share	SRR6401741	9.00417	Aquatic	Marine
Supergroup015_sp_10158	ecosystem-share	SRR5343989	157.986	Terrestrial	Sediment_other
Supergroup015_sp_10158	ecosystem-share	SRR5270439	4.44593	Aquatic	Marine
Supergroup015_sp_10158	ecosystem-share	SRR8820976	61.4373	Aquatic	Marine
Supergroup015_sp_10158	ecosystem-share	SRR5343979	71.3876	Terrestrial	Sediment_other
Supergroup015_sp_10158	ecosystem-share	SRR5343986	140.121	Terrestrial	Sediment_other
Supergroup015_sp_10158	ecosystem-share	SRR11676111	1.44233	Terrestrial	Wetland
Supergroup015_sp_10158	ecosystem-share	SRR8820977	3.57835	Aquatic	Marine
Supergroup015_sp_10158	ecosystem-share	SRR5343982	108.542	Terrestrial	Sediment_other
Supergroup015_sp_10158	ecosystem-share	SRR5343983	96.7857	Terrestrial	Sediment_other
Supergroup015_sp_10158	ecosystem-share	SRR8820861	3.1674	Aquatic	Marine
Supergroup015_sp_10159	ecosystem-specific	SRR5208587	4360.4	Aquatic	Marine
Supergroup015_sp_10159	ecosystem-specific	SRR5210993	2.33426	Aquatic	Marine
Supergroup015_sp_10159	ecosystem-specific	SRR6233161	6.5376	Aquatic	Marine
Supergroup015_sp_10159	ecosystem-specific	SRR6233163	4.51017	Aquatic	Marine
Supergroup015_sp_10159	ecosystem-specific	SRR6233164	32.8274	Aquatic	Marine
Supergroup015_sp_10159	ecosystem-specific	SRR6233173	90.6235	Aquatic	Marine
Supergroup015_sp_10159	ecosystem-specific	SRR6233174	31.7166	Aquatic	Marine
Supergroup015_sp_10159	ecosystem-specific	SRR6233177	16.3397	Aquatic	Marine
Supergroup015_sp_10159	ecosystem-specific	SRR6233202	26.9816	Aquatic	Marine
Supergroup015_sp_10159	ecosystem-specific	SRR6233821	81.4096	Aquatic	Marine
Supergroup015_sp_10159	ecosystem-specific	SRR6233870	66.6586	Aquatic	Marine
Supergroup015_sp_10159	ecosystem-specific	SRR6831057	3575.57	Aquatic	Marine
Supergroup015_sp_10159	ecosystem-specific	SRR6831058	2762.83	Aquatic	Marine
Supergroup015_sp_10159	ecosystem-specific	SRR6831069	5763.68	Aquatic	Marine
Supergroup015_sp_10159	ecosystem-specific	SRR6831070	3954.12	Aquatic	Marine
Supergroup015_sp_10159	ecosystem-specific	SRR6831071	4181.7	Aquatic	Marine
Supergroup015_sp_10159	ecosystem-specific	SRR6831081	7424.96	Aquatic	Marine
Supergroup015_sp_10160	ecosystem-share	SRR8820932	7.64297	Aquatic	Marine
Supergroup015_sp_10160	ecosystem-share	SRR8821107	2.85659	Aquatic	Marine
Supergroup015_sp_10160	ecosystem-share	SRR8820973	1.03503	Aquatic	Marine
Supergroup015_sp_10160	ecosystem-share	SRR8820974	1.18066	Aquatic	Marine
Supergroup015_sp_10160	ecosystem-share	SRR8820972	2.84743	Aquatic	Marine
Supergroup015_sp_10160	ecosystem-share	SRR8820970	8.54239	Aquatic	Marine
Supergroup015_sp_10160	ecosystem-share	SRR6401740	15.2247	Aquatic	Marine
Supergroup015_sp_10160	ecosystem-share	SRR5343981	8.39855	Terrestrial	Sediment_other
Supergroup015_sp_1028	ecosystem-specific	SRR11828458	8.49166	Extreme	Salt_marsh
Supergroup015_sp_1028	ecosystem-specific	SRR11828805	35.3351	Extreme	Salt_marsh
Supergroup015_sp_1028	ecosystem-specific	SRR11828959	6.8987	Extreme	Salt_marsh
Supergroup015_sp_1028	ecosystem-specific	SRR11828993	14.1397	Extreme	Salt_marsh
Supergroup015_sp_1028	ecosystem-specific	SRR11829143	1.85005	Extreme	Salt_marsh
Supergroup015_sp_1028	ecosystem-specific	SRR11829331	3.62616	Extreme	Salt_marsh
Supergroup015_sp_10161	ecosystem-share	SRR5343986	22.5066	Terrestrial	Sediment_other
Supergroup015_sp_10161	ecosystem-share	SRR5343983	10.754	Terrestrial	Sediment_other
Supergroup015_sp_10161	ecosystem-share	SRR8820786	9.83841	Aquatic	Marine
Supergroup015_sp_10161	ecosystem-share	SRR5343981	29.6419	Terrestrial	Sediment_other
Supergroup015_sp_10161	ecosystem-share	SRR5343978	2.01231	Terrestrial	Sediment_other
Supergroup015_sp_10161	ecosystem-share	SRR5343980	7.593	Terrestrial	Sediment_other
Supergroup015_sp_10161	ecosystem-share	SRR5343984	16.311	Terrestrial	Sediment_other
Supergroup015_sp_10161	ecosystem-share	SRR5343985	30.1412	Terrestrial	Sediment_other
Supergroup015_sp_10161	ecosystem-share	SRR5343987	23.7339	Terrestrial	Sediment_other
Supergroup015_sp_10161	ecosystem-share	SRR8820785	11.4635	Aquatic	Marine
Supergroup015_sp_10161	ecosystem-share	SRR5343989	39.8077	Terrestrial	Sediment_other
Supergroup015_sp_10161	ecosystem-share	SRR8820788	4.01938	Aquatic	Marine
Supergroup015_sp_10161	ecosystem-share	SRR5343982	11.7758	Terrestrial	Sediment_other
Supergroup015_sp_10161	ecosystem-share	SRR5343979	12.7959	Terrestrial	Sediment_other
Supergroup015_sp_10161	ecosystem-share	SRR5343988	29.9985	Terrestrial	Sediment_other
Supergroup015_sp_10162	ecosystem-specific	SRR5264433	23.2936	Aquatic	Marine
Supergroup015_sp_10162	ecosystem-specific	SRR5264438	105.609	Aquatic	Marine
Supergroup015_sp_10162	ecosystem-specific	SRR5264439	3.93266	Aquatic	Marine
Supergroup015_sp_10162	ecosystem-specific	SRR5264512	4.83933	Aquatic	Marine
Supergroup015_sp_10162	ecosystem-specific	SRR5264513	129.384	Aquatic	Marine
Supergroup015_sp_10162	ecosystem-specific	SRR5264547	75.0152	Aquatic	Marine
Supergroup015_sp_10162	ecosystem-specific	SRR5264548	33.487	Aquatic	Marine
Supergroup015_sp_10163	ecosystem-specific	SRR8820831	6.30537	Aquatic	Marine
Supergroup015_sp_10163	ecosystem-specific	SRR8820918	7.75017	Aquatic	Marine
Supergroup015_sp_10164	ecosystem-specific	SRR8820783	63.7245	Aquatic	Marine
Supergroup015_sp_10164	ecosystem-specific	SRR8820784	85.3663	Aquatic	Marine
Supergroup015_sp_10164	ecosystem-specific	SRR8820897	1.03806	Aquatic	Marine
Supergroup015_sp_10164	ecosystem-specific	SRR8820898	6.52314	Aquatic	Marine
Supergroup015_sp_10165	ecosystem-specific	SRR8820779	4.29153	Aquatic	Marine
Supergroup015_sp_10165	ecosystem-specific	SRR8820783	92.6648	Aquatic	Marine
Supergroup015_sp_10165	ecosystem-specific	SRR8820784	109.415	Aquatic	Marine
Supergroup015_sp_10165	ecosystem-specific	SRR8820889	6.11897	Aquatic	Marine
Supergroup015_sp_10165	ecosystem-specific	SRR8820897	20.5216	Aquatic	Marine
Supergroup015_sp_10165	ecosystem-specific	SRR8820898	21.9006	Aquatic	Marine
Supergroup015_sp_10166	ecosystem-share	SRR5343985	59.6546	Terrestrial	Sediment_other
Supergroup015_sp_10166	ecosystem-share	SRR5343989	23.2211	Terrestrial	Sediment_other
Supergroup015_sp_10166	ecosystem-share	SRR5343983	5.16191	Terrestrial	Sediment_other
Supergroup015_sp_10166	ecosystem-share	SRR5343981	32.6061	Terrestrial	Sediment_other
Supergroup015_sp_10166	ecosystem-share	SRR6808579	9.0489	Terrestrial	Marine_sediment
Supergroup015_sp_10166	ecosystem-share	SRR5343986	21.0545	Terrestrial	Sediment_other
Supergroup015_sp_10166	ecosystem-share	SRR5343979	10.102	Terrestrial	Sediment_other
Supergroup015_sp_10166	ecosystem-share	SRR6808587	25.8852	Terrestrial	Marine_sediment
Supergroup015_sp_10166	ecosystem-share	SRR5343980	28.4737	Terrestrial	Sediment_other
Supergroup015_sp_10166	ecosystem-share	SRR8820782	8.26823	Aquatic	Marine
Supergroup015_sp_10166	ecosystem-share	SRR6808580	14.8267	Terrestrial	Marine_sediment
Supergroup015_sp_10166	ecosystem-share	SRR6808588	38.8667	Terrestrial	Marine_sediment
Supergroup015_sp_10166	ecosystem-share	SRR5343987	11.8669	Terrestrial	Sediment_other
Supergroup015_sp_10166	ecosystem-share	SRR6808582	9.30265	Terrestrial	Marine_sediment
Supergroup015_sp_10166	ecosystem-share	SRR5343988	33.5576	Terrestrial	Sediment_other
Supergroup015_sp_10166	ecosystem-share	SRR8820831	15.7727	Aquatic	Marine
Supergroup015_sp_10166	ecosystem-share	SRR8820918	15.7455	Aquatic	Marine
Supergroup015_sp_10167	ecosystem-specific	SRR6401741	109.015	Aquatic	Marine
Supergroup015_sp_10167	ecosystem-specific	SRR8820861	39.794	Aquatic	Marine
Supergroup015_sp_10167	ecosystem-specific	SRR8820976	986.773	Aquatic	Marine
Supergroup015_sp_10167	ecosystem-specific	SRR8820977	23.0236	Aquatic	Marine
Supergroup015_sp_10167	ecosystem-specific	SRR8820979	36.4966	Aquatic	Marine
Supergroup015_sp_10168	ecosystem-specific	SRR8820788	1.22542	Aquatic	Marine
Supergroup015_sp_10168	ecosystem-specific	SRR8820973	1.72506	Aquatic	Marine
Supergroup015_sp_10168	ecosystem-specific	SRR8820974	188.256	Aquatic	Marine
Supergroup015_sp_10169	ecosystem-share	SRR8820976	4.28255	Aquatic	Marine
Supergroup015_sp_10169	ecosystem-share	SRR8820861	162.824	Aquatic	Marine
Supergroup015_sp_10169	ecosystem-share	SRR8820977	4.46857	Aquatic	Marine
Supergroup015_sp_10169	ecosystem-share	SRR8820979	107.349	Aquatic	Marine
Supergroup015_sp_10170	ecosystem-share	SRR7633016	22.0831	Aquatic	Marine
Supergroup015_sp_10170	ecosystem-share	SRR10513465	4.62227	Aquatic	Marine
Supergroup015_sp_10170	ecosystem-share	SRR7648323	11.3427	Aquatic	Marine
Supergroup015_sp_10170	ecosystem-share	SRR11647877	364.251	Terrestrial	Sediment_other
Supergroup015_sp_10170	ecosystem-share	SRR7632650	19.6024	Aquatic	Marine
Supergroup015_sp_10170	ecosystem-share	SRR11647857	131.115	Terrestrial	Sediment_other
Supergroup015_sp_10170	ecosystem-share	SRR7648330	8.44283	Aquatic	Marine
Supergroup015_sp_10170	ecosystem-share	ERR1719367	1.3062	Aquatic	Marine
Supergroup015_sp_10170	ecosystem-share	ERR550529	87.932	Aquatic	Marine
Supergroup015_sp_10170	ecosystem-share	SRR7648306	3.70369	Aquatic	Marine
Supergroup015_sp_10170	ecosystem-share	SRR11648415	10.3186	Terrestrial	Sediment_other
Supergroup015_sp_10170	ecosystem-share	SRR11648413	110.022	Terrestrial	Sediment_other
Supergroup015_sp_10170	ecosystem-share	SRR11648440	13.298	Terrestrial	Sediment_other
Supergroup015_sp_10170	ecosystem-share	SRR5469102	28.7026	Aquatic	Marine
Supergroup015_sp_10170	ecosystem-share	SRR7648315	4.65998	Aquatic	Marine
Supergroup015_sp_10170	ecosystem-share	SRR7648275	3.68154	Aquatic	Marine
Supergroup015_sp_10170	ecosystem-share	SRR11648140	6.65768	Terrestrial	Sediment_other
Supergroup015_sp_10170	ecosystem-share	SRR7632658	1.55613	Aquatic	Marine
Supergroup015_sp_10170	ecosystem-share	SRR11648412	5.81947	Terrestrial	Sediment_other
Supergroup015_sp_10170	ecosystem-share	SRR11648162	150.09	Terrestrial	Sediment_other
Supergroup015_sp_10170	ecosystem-share	SRR7648322	4.50259	Aquatic	Marine
Supergroup015_sp_10170	ecosystem-share	SRR7648316	5.54183	Aquatic	Marine
Supergroup015_sp_10170	ecosystem-share	SRR7648282	2.95901	Aquatic	Marine
Supergroup015_sp_10170	ecosystem-share	ERR1719507	3.51156	Aquatic	Marine
Supergroup015_sp_10170	ecosystem-share	ERR1719174	49.1454	Aquatic	Marine
Supergroup015_sp_10170	ecosystem-share	SRR11648382	201.938	Terrestrial	Sediment_other
Supergroup015_sp_10170	ecosystem-share	SRR6049627	68.7009	Aquatic	Marine
Supergroup015_sp_10170	ecosystem-share	SRR7043021	1.89503	Aquatic	Marine
Supergroup015_sp_10170	ecosystem-share	SRR11649087	22.875	Terrestrial	Sediment_other
Supergroup015_sp_10170	ecosystem-share	SRR11649134	3.8841	Terrestrial	Sediment_other
Supergroup015_sp_10170	ecosystem-share	SRR11648168	16.6753	Terrestrial	Sediment_other
Supergroup015_sp_10170	ecosystem-share	ERR550539	85.1591	Aquatic	Marine
Supergroup015_sp_10170	ecosystem-share	SRR11648383	36.483	Terrestrial	Sediment_other
Supergroup015_sp_10170	ecosystem-share	SRR7648304	5.66675	Aquatic	Marine
Supergroup015_sp_10170	ecosystem-share	SRR7648300	5.34959	Aquatic	Marine
Supergroup015_sp_10170	ecosystem-share	SRR11648359	5.41567	Terrestrial	Sediment_other
Supergroup015_sp_10170	ecosystem-share	SRR7632664	4.167	Aquatic	Marine
Supergroup015_sp_10170	ecosystem-share	SRR11648395	2.95326	Terrestrial	Sediment_other
Supergroup015_sp_10170	ecosystem-share	SRR7648268	2.13425	Aquatic	Marine
Supergroup015_sp_10170	ecosystem-share	SRR11647991	3.05696	Terrestrial	Sediment_other
Supergroup015_sp_10170	ecosystem-share	SRR11647858	65.8667	Terrestrial	Sediment_other
Supergroup015_sp_10170	ecosystem-share	SRR11648176	127.986	Terrestrial	Sediment_other
Supergroup015_sp_10170	ecosystem-share	SRR7648342	5.0978	Aquatic	Marine
Supergroup015_sp_10170	ecosystem-share	ERR1719288	1.4354	Aquatic	Marine
Supergroup015_sp_10170	ecosystem-share	SRR11648360	139.76	Terrestrial	Sediment_other
Supergroup015_sp_10170	ecosystem-share	SRR11648205	5.34517	Terrestrial	Sediment_other
Supergroup015_sp_10170	ecosystem-share	SRR7648302	18.4651	Aquatic	Marine
Supergroup015_sp_1029	ecosystem-specific	SRR11827185	20.3824	Extreme	Salt_marsh
Supergroup015_sp_1029	ecosystem-specific	SRR11828459	46.4143	Extreme	Salt_marsh
Supergroup015_sp_1029	ecosystem-specific	SRR11828460	11.8028	Extreme	Salt_marsh
Supergroup015_sp_1029	ecosystem-specific	SRR11828902	24.8528	Extreme	Salt_marsh
Supergroup015_sp_1029	ecosystem-specific	SRR11828958	1.19871	Extreme	Salt_marsh
Supergroup015_sp_1029	ecosystem-specific	SRR11829142	42.3249	Extreme	Salt_marsh
Supergroup015_sp_10171	ecosystem-share	SRR7428134	3.33617	Host_microbe	Biofilm
Supergroup015_sp_10171	ecosystem-share	SRR8821044	11.9306	Aquatic	Marine
Supergroup015_sp_10171	ecosystem-share	SRR8821045	17.5082	Aquatic	Marine
Supergroup015_sp_10171	ecosystem-share	SRR7428101	3.06493	Host_microbe	Biofilm
Supergroup015_sp_10171	ecosystem-share	SRR8820977	19.8816	Aquatic	Marine
Supergroup015_sp_10171	ecosystem-share	SRR7428097	2.86153	Host_microbe	Biofilm
Supergroup015_sp_10171	ecosystem-share	SRR7428133	4.67027	Host_microbe	Biofilm
Supergroup015_sp_10171	ecosystem-share	SRR7428098	3.02975	Host_microbe	Biofilm
Supergroup015_sp_10171	ecosystem-share	SRR8820979	8.39655	Aquatic	Marine
Supergroup015_sp_10171	ecosystem-share	SRR8820976	17.9252	Aquatic	Marine
Supergroup015_sp_10171	ecosystem-share	SRR7428096	1.02807	Host_microbe	Biofilm
Supergroup015_sp_10171	ecosystem-share	SRR6401741	12.0056	Aquatic	Marine
Supergroup015_sp_10171	ecosystem-share	SRR7428100	2.58069	Host_microbe	Biofilm
Supergroup015_sp_10171	ecosystem-share	SRR8820861	10.6156	Aquatic	Marine
Supergroup015_sp_10171	ecosystem-share	SRR7428099	1.15755	Host_microbe	Biofilm
Supergroup015_sp_10172	ecosystem-specific	SRR8821045	1.40943	Aquatic	Marine
Supergroup015_sp_10173	ecosystem-specific	SRR8820893	15.7552	Aquatic	Marine
Supergroup015_sp_10173	ecosystem-specific	SRR8820894	30.0874	Aquatic	Marine
Supergroup015_sp_10173	ecosystem-specific	SRR8820895	6.49976	Aquatic	Marine
Supergroup015_sp_10173	ecosystem-specific	SRR8820896	13.1902	Aquatic	Marine
Supergroup015_sp_10173	ecosystem-specific	SRR8820899	9.69483	Aquatic	Marine
Supergroup015_sp_10173	ecosystem-specific	SRR8820900	27.8078	Aquatic	Marine
Supergroup015_sp_10173	ecosystem-specific	SRR8820901	13.5603	Aquatic	Marine
Supergroup015_sp_10173	ecosystem-specific	SRR8820902	6.17138	Aquatic	Marine
Supergroup015_sp_10174	ecosystem-specific	SRR6401741	23.6491	Aquatic	Marine
Supergroup015_sp_10174	ecosystem-specific	SRR8820976	2.83696	Aquatic	Marine
Supergroup015_sp_10175	ecosystem-share	SRR7523451	6.10925	Aquatic	Marine
Supergroup015_sp_10175	ecosystem-share	SRR7523425	610.975	Aquatic	Marine
Supergroup015_sp_10175	ecosystem-share	SRR7523483	3.17959	Aquatic	Marine
Supergroup015_sp_10175	ecosystem-share	SRR7523304	11.5019	Aquatic	Marine
Supergroup015_sp_10175	ecosystem-share	SRR6808591	2.25022	Terrestrial	Marine_sediment
Supergroup015_sp_10175	ecosystem-share	SRR7523480	6.58305	Aquatic	Marine
Supergroup015_sp_10175	ecosystem-share	SRR7523306	4.40989	Aquatic	Marine
Supergroup015_sp_10175	ecosystem-share	SRR7523379	28.3076	Aquatic	Marine
Supergroup015_sp_10176	ecosystem-share	SRR5343983	98.9365	Terrestrial	Sediment_other
Supergroup015_sp_10176	ecosystem-share	SRR8820900	95.4792	Aquatic	Marine
Supergroup015_sp_10176	ecosystem-share	SRR8820899	44.7058	Aquatic	Marine
Supergroup015_sp_10176	ecosystem-share	SRR5343981	114.615	Terrestrial	Sediment_other
Supergroup015_sp_10176	ecosystem-share	SRR5343984	1.35925	Terrestrial	Sediment_other
Supergroup015_sp_10176	ecosystem-share	SRR8820893	25.8622	Aquatic	Marine
Supergroup015_sp_10176	ecosystem-share	SRR8820896	65.982	Aquatic	Marine
Supergroup015_sp_10176	ecosystem-share	SRR8820785	1.00778	Aquatic	Marine
Supergroup015_sp_10176	ecosystem-share	SRR5343985	84.1443	Terrestrial	Sediment_other
Supergroup015_sp_10176	ecosystem-share	SRR5343988	264.393	Terrestrial	Sediment_other
Supergroup015_sp_10176	ecosystem-share	SRR8820901	51.0785	Aquatic	Marine
Supergroup015_sp_10176	ecosystem-share	SRR5343989	89.5672	Terrestrial	Sediment_other
Supergroup015_sp_10176	ecosystem-share	SRR8820894	38.6943	Aquatic	Marine
Supergroup015_sp_10176	ecosystem-share	SRR5343979	102.367	Terrestrial	Sediment_other
Supergroup015_sp_10176	ecosystem-share	SRR8820902	54.7815	Aquatic	Marine
Supergroup015_sp_10176	ecosystem-share	SRR5343987	142.008	Terrestrial	Sediment_other
Supergroup015_sp_10176	ecosystem-share	SRR8820895	70.7615	Aquatic	Marine
Supergroup015_sp_10176	ecosystem-share	SRR5343982	120.83	Terrestrial	Sediment_other
Supergroup015_sp_10177	ecosystem-specific	SRR8820785	29.9635	Aquatic	Marine
Supergroup015_sp_10177	ecosystem-specific	SRR8820786	2.40535	Aquatic	Marine
Supergroup015_sp_10178	ecosystem-specific	SRR6401741	1.58365	Aquatic	Marine
Supergroup015_sp_10178	ecosystem-specific	SRR8820976	214.615	Aquatic	Marine
Supergroup015_sp_10178	ecosystem-specific	SRR8820977	3.71799	Aquatic	Marine
Supergroup015_sp_10179	ecosystem-specific	SRR6277047	8.48881	Aquatic	Marine
Supergroup015_sp_10179	ecosystem-specific	SRR7970072	1.07074	Aquatic	Marine
Supergroup015_sp_10179	ecosystem-specific	SRR7970073	6.6454	Aquatic	Marine
Supergroup015_sp_10180	ecosystem-specific	SRR8820782	19.3092	Aquatic	Marine
Supergroup015_sp_10180	ecosystem-specific	SRR8820831	22.6344	Aquatic	Marine
Supergroup015_sp_10180	ecosystem-specific	SRR8820918	21.5911	Aquatic	Marine
Supergroup015_sp_1030	ecosystem-specific	SRR11828891	16.0829	Extreme	Salt_marsh
Supergroup015_sp_1030	ecosystem-specific	SRR11829103	8.76208	Extreme	Salt_marsh
Supergroup015_sp_1030	ecosystem-specific	SRR11829144	1.18329	Extreme	Salt_marsh
Supergroup015_sp_1030	ecosystem-specific	SRR11829260	1.02001	Extreme	Salt_marsh
Supergroup015_sp_10181	ecosystem-specific	SRR8820976	73.9958	Aquatic	Marine
Supergroup015_sp_10182	ecosystem-specific	SRR8820893	4.14424	Aquatic	Marine
Supergroup015_sp_10182	ecosystem-specific	SRR8820894	4.70981	Aquatic	Marine
Supergroup015_sp_10182	ecosystem-specific	SRR8820895	6.47931	Aquatic	Marine
Supergroup015_sp_10182	ecosystem-specific	SRR8820896	5.27919	Aquatic	Marine
Supergroup015_sp_10182	ecosystem-specific	SRR8820899	4.69953	Aquatic	Marine
Supergroup015_sp_10182	ecosystem-specific	SRR8820900	26.7024	Aquatic	Marine
Supergroup015_sp_10182	ecosystem-specific	SRR8820901	5.25809	Aquatic	Marine
Supergroup015_sp_10182	ecosystem-specific	SRR8820902	2.17689	Aquatic	Marine
Supergroup015_sp_10183	ecosystem-specific	SRR8820970	2.38035	Aquatic	Marine
Supergroup015_sp_10183	ecosystem-specific	SRR8820973	1.13854	Aquatic	Marine
Supergroup015_sp_10183	ecosystem-specific	SRR8820974	2.95995	Aquatic	Marine
Supergroup015_sp_10184	ecosystem-specific	SRR8820893	89.3372	Aquatic	Marine
Supergroup015_sp_10184	ecosystem-specific	SRR8820894	99.8296	Aquatic	Marine
Supergroup015_sp_10184	ecosystem-specific	SRR8820895	256.659	Aquatic	Marine
Supergroup015_sp_10184	ecosystem-specific	SRR8820896	177.437	Aquatic	Marine
Supergroup015_sp_10184	ecosystem-specific	SRR8820899	148.95	Aquatic	Marine
Supergroup015_sp_10184	ecosystem-specific	SRR8820900	244.593	Aquatic	Marine
Supergroup015_sp_10184	ecosystem-specific	SRR8820901	106.565	Aquatic	Marine
Supergroup015_sp_10184	ecosystem-specific	SRR8820902	139.257	Aquatic	Marine
Supergroup015_sp_10185	ecosystem-specific	ERR1278930	670.042	Aquatic	Marine
Supergroup015_sp_10187	ecosystem-specific	SRR8820786	187.075	Aquatic	Marine
Supergroup015_sp_10187	ecosystem-specific	SRR8820788	1.20091	Aquatic	Marine
Supergroup015_sp_10188	ecosystem-specific	SRR8812906	9.71565	Aquatic	Marine
Supergroup015_sp_10188	ecosystem-specific	SRR8812908	46.2706	Aquatic	Marine
Supergroup015_sp_10188	ecosystem-specific	SRR8820894	5.59637	Aquatic	Marine
Supergroup015_sp_10188	ecosystem-specific	SRR8820900	25.977	Aquatic	Marine
Supergroup015_sp_10189	ecosystem-share	SRR11637907	5.74456	Terrestrial	Marine_sediment
Supergroup015_sp_10189	ecosystem-share	ERR3586816	3.14083	Aquatic	Marine
Supergroup015_sp_10189	ecosystem-share	ERR3586815	2.33341	Aquatic	Marine
Supergroup015_sp_10189	ecosystem-share	ERR3587073	1.02348	Aquatic	Marine
Supergroup015_sp_10189	ecosystem-share	ERR1719376	6.15168	Aquatic	Marine
Supergroup015_sp_10189	ecosystem-share	ERR3586814	2.9878	Aquatic	Marine
Supergroup015_sp_10189	ecosystem-share	ERR3586813	2.5446	Aquatic	Marine
Supergroup015_sp_10189	ecosystem-share	ERR3587075	1.25799	Aquatic	Marine
Supergroup015_sp_10189	ecosystem-share	ERR3587098	1.21949	Aquatic	Marine
Supergroup015_sp_10189	ecosystem-share	ERR1719489	5.64328	Aquatic	Marine
Supergroup015_sp_10189	ecosystem-share	ERR3587002	1.11909	Aquatic	Marine
Supergroup015_sp_10189	ecosystem-share	ERR3586976	1.80465	Aquatic	Marine
Supergroup015_sp_10189	ecosystem-share	SRR6048937	2.68507	Aquatic	Freshwater
Supergroup015_sp_10190	ecosystem-specific	SRR8820976	1.48172	Aquatic	Marine
Supergroup015_sp_10190	ecosystem-specific	SRR8821045	2.09848	Aquatic	Marine
Supergroup015_sp_1031	ecosystem-specific	SRR11828902	4.1333	Extreme	Salt_marsh
Supergroup015_sp_1031	ecosystem-specific	SRR11829001	1.26451	Extreme	Salt_marsh
Supergroup015_sp_10191	ecosystem-specific	SRR9618227	1.03257	Aquatic	Marine
Supergroup015_sp_10192	ecosystem-specific	SRR10748773	3.94151	Aquatic	Marine
Supergroup015_sp_10192	ecosystem-specific	SRR5469104	2.76137	Aquatic	Marine
Supergroup015_sp_10192	ecosystem-specific	SRR5860221	12.0876	Aquatic	Marine
Supergroup015_sp_10192	ecosystem-specific	SRR6049635	1.63108	Aquatic	Marine
Supergroup015_sp_10193	ecosystem-specific	DRR066264	6.28139	Aquatic	Marine
Supergroup015_sp_10193	ecosystem-specific	ERR3477392	499.031	Aquatic	Marine
Supergroup015_sp_10193	ecosystem-specific	ERR3477393	416.435	Aquatic	Marine
Supergroup015_sp_10193	ecosystem-specific	ERR3477394	395.517	Aquatic	Marine
Supergroup015_sp_10193	ecosystem-specific	ERR3477395	647.543	Aquatic	Marine
Supergroup015_sp_10193	ecosystem-specific	ERR3477396	636.472	Aquatic	Marine
Supergroup015_sp_10194	ecosystem-specific	ERR1278931	50.2746	Aquatic	Marine
Supergroup015_sp_10196	ecosystem-share	SRR3747803	1.9502	Aquatic	Marine
Supergroup015_sp_10196	ecosystem-share	SRR11648140	1.35083	Terrestrial	Sediment_other
Supergroup015_sp_10196	ecosystem-share	SRR11648359	6.67288	Terrestrial	Sediment_other
Supergroup015_sp_10196	ecosystem-share	SRR3747801	1.02493	Aquatic	Marine
Supergroup015_sp_10196	ecosystem-share	SRR3747800	282.081	Aquatic	Marine
Supergroup015_sp_10196	ecosystem-share	SRR11648415	10.7398	Terrestrial	Sediment_other
Supergroup015_sp_10196	ecosystem-share	SRR11649134	2.76799	Terrestrial	Sediment_other
Supergroup015_sp_10196	ecosystem-share	SRR3747804	3.07549	Aquatic	Marine
Supergroup015_sp_10196	ecosystem-share	SRR11648395	2.99546	Terrestrial	Sediment_other
Supergroup015_sp_10196	ecosystem-share	SRR3747802	1.21537	Aquatic	Marine
Supergroup015_sp_10196	ecosystem-share	SRR11648412	1.93982	Terrestrial	Sediment_other
Supergroup015_sp_10197	ecosystem-specific	SRR5469174	26.3478	Aquatic	Marine
Supergroup015_sp_10199	ecosystem-specific	SRR6276840	1.20457	Aquatic	Marine
Supergroup015_sp_10199	ecosystem-specific	SRR6276904	3.01208	Aquatic	Marine
Supergroup015_sp_10199	ecosystem-specific	SRR6277047	3.72344	Aquatic	Marine
Supergroup015_sp_10199	ecosystem-specific	SRR6277163	3.58602	Aquatic	Marine
Supergroup015_sp_10199	ecosystem-specific	SRR6277172	6.51416	Aquatic	Marine
Supergroup015_sp_10199	ecosystem-specific	SRR6277225	4.64169	Aquatic	Marine
Supergroup015_sp_10199	ecosystem-specific	SRR7970055	3.58999	Aquatic	Marine
Supergroup015_sp_10199	ecosystem-specific	SRR7970056	2.89574	Aquatic	Marine
Supergroup015_sp_10199	ecosystem-specific	SRR7970057	4.07322	Aquatic	Marine
Supergroup015_sp_10199	ecosystem-specific	SRR7970060	2.28314	Aquatic	Marine
Supergroup015_sp_10199	ecosystem-specific	SRR7970062	2.75055	Aquatic	Marine
Supergroup015_sp_10199	ecosystem-specific	SRR7970067	3.7283	Aquatic	Marine
Supergroup015_sp_10199	ecosystem-specific	SRR7970073	2.9213	Aquatic	Marine
Supergroup015_sp_10199	ecosystem-specific	SRR7970074	2.88401	Aquatic	Marine
Supergroup015_sp_10199	ecosystem-specific	SRR7970085	2.26842	Aquatic	Marine
Supergroup015_sp_10199	ecosystem-specific	SRR7970102	3.61162	Aquatic	Marine
Supergroup015_sp_10200	ecosystem-specific	SRR6401740	3.25248	Aquatic	Marine
Supergroup015_sp_10200	ecosystem-specific	SRR6401741	1.65906	Aquatic	Marine
Supergroup015_sp_10200	ecosystem-specific	SRR8820897	1.87649	Aquatic	Marine
Supergroup015_sp_10200	ecosystem-specific	SRR8820932	3.48313	Aquatic	Marine
Supergroup015_sp_10200	ecosystem-specific	SRR8820972	2.32444	Aquatic	Marine
Supergroup015_sp_10200	ecosystem-specific	SRR8820976	1.66242	Aquatic	Marine
Supergroup015_sp_10200	ecosystem-specific	SRR8820977	2.65321	Aquatic	Marine
Supergroup015_sp_10200	ecosystem-specific	SRR8821044	11.9476	Aquatic	Marine
Supergroup015_sp_10200	ecosystem-specific	SRR8821045	6.92186	Aquatic	Marine
Supergroup015_sp_10200	ecosystem-specific	SRR8821107	2.23559	Aquatic	Marine
Supergroup015_sp_1032	ecosystem-share	SRR3589014	1.02121	Terrestrial	Marine_sediment
Supergroup015_sp_1032	ecosystem-share	SRR11648162	2.07214	Terrestrial	Sediment_other
Supergroup015_sp_1032	ecosystem-share	SRR11647857	6.01829	Terrestrial	Sediment_other
Supergroup015_sp_1032	ecosystem-share	SRR11648360	6.07147	Terrestrial	Sediment_other
Supergroup015_sp_1032	ecosystem-share	SRR11648413	2.91515	Terrestrial	Sediment_other
Supergroup015_sp_10201	ecosystem-share	SRR8820902	136.51	Aquatic	Marine
Supergroup015_sp_10201	ecosystem-share	SRR5343985	1.88383	Terrestrial	Sediment_other
Supergroup015_sp_10201	ecosystem-share	SRR5343984	8.15551	Terrestrial	Sediment_other
Supergroup015_sp_10201	ecosystem-share	SRR8820972	3.09925	Aquatic	Marine
Supergroup015_sp_10201	ecosystem-share	SRR5343987	2.37339	Terrestrial	Sediment_other
Supergroup015_sp_10201	ecosystem-share	SRR8820894	137.951	Aquatic	Marine
Supergroup015_sp_10201	ecosystem-share	SRR8820974	9.64479	Aquatic	Marine
Supergroup015_sp_10201	ecosystem-share	SRR8820900	416.322	Aquatic	Marine
Supergroup015_sp_10201	ecosystem-share	SRR8820896	122.325	Aquatic	Marine
Supergroup015_sp_10201	ecosystem-share	SRR8820901	633.006	Aquatic	Marine
Supergroup015_sp_10201	ecosystem-share	SRR8820788	1.80137	Aquatic	Marine
Supergroup015_sp_10201	ecosystem-share	SRR6401670	1.844	Aquatic	Marine
Supergroup015_sp_10201	ecosystem-share	SRR8820899	209.847	Aquatic	Marine
Supergroup015_sp_10201	ecosystem-share	SRR8820973	7.98701	Aquatic	Marine
Supergroup015_sp_10201	ecosystem-share	SRR5343981	10.8687	Terrestrial	Sediment_other
Supergroup015_sp_10201	ecosystem-share	SRR8821107	2.96305	Aquatic	Marine
Supergroup015_sp_10201	ecosystem-share	SRR5343989	14.0985	Terrestrial	Sediment_other
Supergroup015_sp_10201	ecosystem-share	SRR8820893	73.075	Aquatic	Marine
Supergroup015_sp_10201	ecosystem-share	SRR8820895	139.724	Aquatic	Marine
Supergroup015_sp_10201	ecosystem-share	SRR5343988	23.3886	Terrestrial	Sediment_other
Supergroup015_sp_10202	ecosystem-share	SRR5343989	2.07331	Terrestrial	Sediment_other
Supergroup015_sp_10202	ecosystem-share	SRR5343988	2.54224	Terrestrial	Sediment_other
Supergroup015_sp_10202	ecosystem-share	SRR5343981	4.44629	Terrestrial	Sediment_other
Supergroup015_sp_10202	ecosystem-share	SRR8820974	3.32579	Aquatic	Marine
Supergroup015_sp_10202	ecosystem-share	SRR5343984	2.03888	Terrestrial	Sediment_other
Supergroup015_sp_10202	ecosystem-share	SRR5343986	2.17805	Terrestrial	Sediment_other
Supergroup015_sp_10203	ecosystem-share	ERR3586987	50.655	Aquatic	Marine
Supergroup015_sp_10203	ecosystem-share	ERR3587079	7.78576	Aquatic	Marine
Supergroup015_sp_10203	ecosystem-share	ERR1712022	1.67252	Aquatic	Marine
Supergroup015_sp_10203	ecosystem-share	ERR3586985	2.87621	Aquatic	Marine
Supergroup015_sp_10203	ecosystem-share	ERR3587078	2.94308	Aquatic	Marine
Supergroup015_sp_10203	ecosystem-share	ERR3586893	5.36379	Aquatic	Marine
Supergroup015_sp_10203	ecosystem-share	ERR1712062	5.3713	Aquatic	Marine
Supergroup015_sp_10203	ecosystem-share	ERR3587080	48.7627	Aquatic	Marine
Supergroup015_sp_10203	ecosystem-share	ERR1719292	4.08908	Aquatic	Marine
Supergroup015_sp_10203	ecosystem-share	ERR3586986	8.65234	Aquatic	Marine
Supergroup015_sp_10203	ecosystem-share	ERR1711998	1.70321	Aquatic	Marine
Supergroup015_sp_10203	ecosystem-share	ERR2089003	2.13896	Aquatic	Marine
Supergroup015_sp_10203	ecosystem-share	ERR1711896	1.1442	Aquatic	Marine
Supergroup015_sp_10203	ecosystem-share	ERR1712141	9.56128	Aquatic	Marine
Supergroup015_sp_10203	ecosystem-share	ERR964901	2.66086	Aquatic	Marine
Supergroup015_sp_10203	ecosystem-share	ERR1711993	9.25748	Aquatic	Marine
Supergroup015_sp_10203	ecosystem-share	ERR1719228	4.69806	Aquatic	Marine
Supergroup015_sp_10203	ecosystem-share	ERR550386	1.6344	Aquatic	Marine
Supergroup015_sp_10203	ecosystem-share	SRR5469174	3.56566	Aquatic	Marine
Supergroup015_sp_10203	ecosystem-share	ERR3587065	4.74295	Aquatic	Marine
Supergroup015_sp_10204	ecosystem-specific	ERR1711881	5.42502	Aquatic	Marine
Supergroup015_sp_10204	ecosystem-specific	ERR1712036	5.44338	Aquatic	Marine
Supergroup015_sp_10204	ecosystem-specific	ERR1712159	3.46861	Aquatic	Marine
Supergroup015_sp_10204	ecosystem-specific	ERR1712164	3.89192	Aquatic	Marine
Supergroup015_sp_10204	ecosystem-specific	ERR1719248	3.71138	Aquatic	Marine
Supergroup015_sp_10204	ecosystem-specific	ERR1719255	5.83994	Aquatic	Marine
Supergroup015_sp_10204	ecosystem-specific	ERR1719328	5.33491	Aquatic	Marine
Supergroup015_sp_10204	ecosystem-specific	ERR1719399	2.84515	Aquatic	Marine
Supergroup015_sp_10204	ecosystem-specific	ERR3587156	1.0466	Aquatic	Marine
Supergroup015_sp_10205	ecosystem-specific	ERR1711974	4.52422	Aquatic	Marine
Supergroup015_sp_10205	ecosystem-specific	ERR1712108	3.53544	Aquatic	Marine
Supergroup015_sp_10205	ecosystem-specific	ERR1719219	127.059	Aquatic	Marine
Supergroup015_sp_10206	ecosystem-specific	ERR1711862	2.47204	Aquatic	Marine
Supergroup015_sp_10206	ecosystem-specific	ERR1711864	6.5134	Aquatic	Marine
Supergroup015_sp_10206	ecosystem-specific	ERR1711885	6.99691	Aquatic	Marine
Supergroup015_sp_10206	ecosystem-specific	ERR1711903	1.00273	Aquatic	Marine
Supergroup015_sp_10206	ecosystem-specific	ERR1711927	3.52067	Aquatic	Marine
Supergroup015_sp_10206	ecosystem-specific	ERR1711955	1.43732	Aquatic	Marine
Supergroup015_sp_10206	ecosystem-specific	ERR1711982	2.41469	Aquatic	Marine
Supergroup015_sp_10206	ecosystem-specific	ERR1712000	1.08965	Aquatic	Marine
Supergroup015_sp_10206	ecosystem-specific	ERR1712007	14.3152	Aquatic	Marine
Supergroup015_sp_10206	ecosystem-specific	ERR1712043	2.68747	Aquatic	Marine
Supergroup015_sp_10206	ecosystem-specific	ERR1712059	6.39516	Aquatic	Marine
Supergroup015_sp_10206	ecosystem-specific	ERR1712063	10.6177	Aquatic	Marine
Supergroup015_sp_10206	ecosystem-specific	ERR1712076	4.45373	Aquatic	Marine
Supergroup015_sp_10206	ecosystem-specific	ERR1712091	3.66784	Aquatic	Marine
Supergroup015_sp_10206	ecosystem-specific	ERR1712137	10.9334	Aquatic	Marine
Supergroup015_sp_10206	ecosystem-specific	ERR1712140	1.08135	Aquatic	Marine
Supergroup015_sp_10206	ecosystem-specific	ERR1712147	7.63458	Aquatic	Marine
Supergroup015_sp_10206	ecosystem-specific	ERR1712150	3.00382	Aquatic	Marine
Supergroup015_sp_10206	ecosystem-specific	ERR1712154	2.30486	Aquatic	Marine
Supergroup015_sp_10206	ecosystem-specific	ERR1712162	1.08334	Aquatic	Marine
Supergroup015_sp_10206	ecosystem-specific	ERR1712169	1.16445	Aquatic	Marine
Supergroup015_sp_10206	ecosystem-specific	ERR1712206	14.4588	Aquatic	Marine
Supergroup015_sp_10206	ecosystem-specific	ERR1712226	5.47158	Aquatic	Marine
Supergroup015_sp_10206	ecosystem-specific	ERR1712243	1.53924	Aquatic	Marine
Supergroup015_sp_10206	ecosystem-specific	ERR1712244	2.2071	Aquatic	Marine
Supergroup015_sp_10206	ecosystem-specific	ERR1719205	4.13607	Aquatic	Marine
Supergroup015_sp_10206	ecosystem-specific	ERR1719350	3.98267	Aquatic	Marine
Supergroup015_sp_10206	ecosystem-specific	ERR1719476	1.80324	Aquatic	Marine
Supergroup015_sp_10206	ecosystem-specific	ERR1719497	2.27616	Aquatic	Marine
Supergroup015_sp_10206	ecosystem-specific	ERR3586805	4.08783	Aquatic	Marine
Supergroup015_sp_10206	ecosystem-specific	ERR3586806	3.69974	Aquatic	Marine
Supergroup015_sp_10206	ecosystem-specific	ERR3586807	4.1469	Aquatic	Marine
Supergroup015_sp_10206	ecosystem-specific	ERR3586808	4.37784	Aquatic	Marine
Supergroup015_sp_10206	ecosystem-specific	ERR3587073	3.72963	Aquatic	Marine
Supergroup015_sp_10206	ecosystem-specific	ERR3587144	2.91782	Aquatic	Marine
Supergroup015_sp_10206	ecosystem-specific	ERR3587186	4.04445	Aquatic	Marine
Supergroup015_sp_10206	ecosystem-specific	ERR550383	7.86309	Aquatic	Marine
Supergroup015_sp_10206	ecosystem-specific	ERR550386	1.74711	Aquatic	Marine
Supergroup015_sp_10206	ecosystem-specific	SRR5204525	1.0282	Aquatic	Marine
Supergroup015_sp_10206	ecosystem-specific	SRR7043014	1.9151	Aquatic	Marine
Supergroup015_sp_10206	ecosystem-specific	SRR7043019	3.4748	Aquatic	Marine
Supergroup015_sp_10206	ecosystem-specific	SRR7080737	2.38442	Aquatic	Marine
Supergroup015_sp_10206	ecosystem-specific	SRR7080740	2.64489	Aquatic	Marine
Supergroup015_sp_10206	ecosystem-specific	SRR7080741	1.19726	Aquatic	Marine
Supergroup015_sp_10206	ecosystem-specific	SRR7080746	1.16836	Aquatic	Marine
Supergroup015_sp_10206	ecosystem-specific	SRR7609829	1.03216	Aquatic	Marine
Supergroup015_sp_10206	ecosystem-specific	SRR7633016	1.73311	Aquatic	Marine
Supergroup015_sp_10207	ecosystem-specific	ERR3586805	32.6837	Aquatic	Marine
Supergroup015_sp_10207	ecosystem-specific	ERR3586806	34.2555	Aquatic	Marine
Supergroup015_sp_10207	ecosystem-specific	ERR3586807	32.2268	Aquatic	Marine
Supergroup015_sp_10207	ecosystem-specific	ERR3586808	32.6093	Aquatic	Marine
Supergroup015_sp_10207	ecosystem-specific	ERR3586809	1.08918	Aquatic	Marine
Supergroup015_sp_10207	ecosystem-specific	ERR3586810	1.25978	Aquatic	Marine
Supergroup015_sp_10207	ecosystem-specific	ERR3586812	4.25112	Aquatic	Marine
Supergroup015_sp_10207	ecosystem-specific	ERR3586813	35.8999	Aquatic	Marine
Supergroup015_sp_10207	ecosystem-specific	ERR3586814	34.7231	Aquatic	Marine
Supergroup015_sp_10207	ecosystem-specific	ERR3586815	33.8838	Aquatic	Marine
Supergroup015_sp_10207	ecosystem-specific	ERR3586816	34.3507	Aquatic	Marine
Supergroup015_sp_10207	ecosystem-specific	ERR3587002	33.928	Aquatic	Marine
Supergroup015_sp_10207	ecosystem-specific	ERR3587073	34.1738	Aquatic	Marine
Supergroup015_sp_10207	ecosystem-specific	ERR3587074	2.33843	Aquatic	Marine
Supergroup015_sp_10207	ecosystem-specific	ERR3587075	31.9677	Aquatic	Marine
Supergroup015_sp_10207	ecosystem-specific	SRR7609608	2.38308	Aquatic	Marine
Supergroup015_sp_10207	ecosystem-specific	SRR7609827	7.50498	Aquatic	Marine
Supergroup015_sp_10207	ecosystem-specific	SRR7609829	1.14684	Aquatic	Marine
Supergroup015_sp_10207	ecosystem-specific	SRR7609844	9.04252	Aquatic	Marine
Supergroup015_sp_10207	ecosystem-specific	SRR7609846	12.3739	Aquatic	Marine
Supergroup015_sp_10207	ecosystem-specific	SRR7610867	3.2706	Aquatic	Marine
Supergroup015_sp_10208	ecosystem-specific	SRR5204523	5.24024	Aquatic	Marine
Supergroup015_sp_10208	ecosystem-specific	SRR5264545	1.86048	Aquatic	Marine
Supergroup015_sp_10209	ecosystem-specific	SRR6401740	6.02484	Aquatic	Marine
Supergroup015_sp_10210	ecosystem-share	SRR8820979	196.934	Aquatic	Marine
Supergroup015_sp_10210	ecosystem-share	SRR8820786	11.3576	Aquatic	Marine
Supergroup015_sp_10210	ecosystem-share	SRR8820893	619.45	Aquatic	Marine
Supergroup015_sp_10210	ecosystem-share	SRR5343987	55.7746	Terrestrial	Sediment_other
Supergroup015_sp_10210	ecosystem-share	SRR5343980	36.0668	Terrestrial	Sediment_other
Supergroup015_sp_10210	ecosystem-share	SRR5343981	93.3721	Terrestrial	Sediment_other
Supergroup015_sp_10210	ecosystem-share	SRR8820861	178.987	Aquatic	Marine
Supergroup015_sp_10210	ecosystem-share	SRR8820896	3779.87	Aquatic	Marine
Supergroup015_sp_10210	ecosystem-share	SRR6401741	7.64676	Aquatic	Marine
Supergroup015_sp_10210	ecosystem-share	SRR8820788	32.9025	Aquatic	Marine
Supergroup015_sp_10210	ecosystem-share	SRR8820977	7.17415	Aquatic	Marine
Supergroup015_sp_10210	ecosystem-share	SRR5343989	82.1032	Terrestrial	Sediment_other
Supergroup015_sp_10210	ecosystem-share	SRR8820899	12485.3	Aquatic	Marine
Supergroup015_sp_10210	ecosystem-share	SRR5343985	82.8884	Terrestrial	Sediment_other
Supergroup015_sp_10210	ecosystem-share	SRR8820970	17.104	Aquatic	Marine
Supergroup015_sp_10210	ecosystem-share	SRR8820900	4015.51	Aquatic	Marine
Supergroup015_sp_10210	ecosystem-share	SRR5343988	155.077	Terrestrial	Sediment_other
Supergroup015_sp_10210	ecosystem-share	SRR5343986	8.71221	Terrestrial	Sediment_other
Supergroup015_sp_10210	ecosystem-share	SRR5343982	62.4628	Terrestrial	Sediment_other
Supergroup015_sp_10210	ecosystem-share	SRR8820901	1657.54	Aquatic	Marine
Supergroup015_sp_10210	ecosystem-share	SRR8820785	27.1381	Aquatic	Marine
Supergroup015_sp_10210	ecosystem-share	SRR8821044	45.7877	Aquatic	Marine
Supergroup015_sp_10210	ecosystem-share	SRR8821107	16.4121	Aquatic	Marine
Supergroup015_sp_10210	ecosystem-share	SRR8820976	44.9577	Aquatic	Marine
Supergroup015_sp_10210	ecosystem-share	SRR5343978	2.29979	Terrestrial	Sediment_other
Supergroup015_sp_10210	ecosystem-share	SRR8821045	102.857	Aquatic	Marine
Supergroup015_sp_10210	ecosystem-share	SRR5343984	39.4183	Terrestrial	Sediment_other
Supergroup015_sp_10210	ecosystem-share	SRR8820932	8.75758	Aquatic	Marine
Supergroup015_sp_10210	ecosystem-share	SRR8820895	2453.95	Aquatic	Marine
Supergroup015_sp_10210	ecosystem-share	SRR8820894	394.257	Aquatic	Marine
Supergroup015_sp_10210	ecosystem-share	SRR5343983	33.9826	Terrestrial	Sediment_other
Supergroup015_sp_10210	ecosystem-share	SRR8820902	1178.12	Aquatic	Marine
Supergroup015_sp_10210	ecosystem-share	SRR8820972	18.518	Aquatic	Marine
Supergroup015_sp_10210	ecosystem-share	SRR5343979	37.7142	Terrestrial	Sediment_other
Supergroup015_sp_10210	ecosystem-share	SRR6401740	11.5231	Aquatic	Marine
Supergroup015_sp_1033	ecosystem-specific	SRR4233916	12.3481	Terrestrial	Sediment_other
Supergroup015_sp_1033	ecosystem-specific	SRR4233919	15.087	Terrestrial	Sediment_other
Supergroup015_sp_10211	ecosystem-specific	SRR8820779	3.22926	Aquatic	Marine
Supergroup015_sp_10211	ecosystem-specific	SRR8820783	5.41704	Aquatic	Marine
Supergroup015_sp_10211	ecosystem-specific	SRR8820784	9.56715	Aquatic	Marine
Supergroup015_sp_10211	ecosystem-specific	SRR8820898	7.42288	Aquatic	Marine
Supergroup015_sp_10212	ecosystem-specific	SRR8820831	2.45724	Aquatic	Marine
Supergroup015_sp_10212	ecosystem-specific	SRR8820918	2.63996	Aquatic	Marine
Supergroup015_sp_10212	ecosystem-specific	SRR8821045	1.44075	Aquatic	Marine
Supergroup015_sp_10213	ecosystem-specific	SRR8820893	3.23496	Aquatic	Marine
Supergroup015_sp_10213	ecosystem-specific	SRR8820894	4.50664	Aquatic	Marine
Supergroup015_sp_10213	ecosystem-specific	SRR8820895	6.43844	Aquatic	Marine
Supergroup015_sp_10213	ecosystem-specific	SRR8820896	9.54615	Aquatic	Marine
Supergroup015_sp_10213	ecosystem-specific	SRR8820899	5.84976	Aquatic	Marine
Supergroup015_sp_10213	ecosystem-specific	SRR8820900	8.68202	Aquatic	Marine
Supergroup015_sp_10213	ecosystem-specific	SRR8820901	2.60928	Aquatic	Marine
Supergroup015_sp_10213	ecosystem-specific	SRR8820902	1.94441	Aquatic	Marine
Supergroup015_sp_10214	ecosystem-specific	SRR8820893	2.08086	Aquatic	Marine
Supergroup015_sp_10214	ecosystem-specific	SRR8820894	1.73617	Aquatic	Marine
Supergroup015_sp_10214	ecosystem-specific	SRR8820895	1.6556	Aquatic	Marine
Supergroup015_sp_10214	ecosystem-specific	SRR8820896	2.19577	Aquatic	Marine
Supergroup015_sp_10214	ecosystem-specific	SRR8820899	2.09233	Aquatic	Marine
Supergroup015_sp_10214	ecosystem-specific	SRR8820900	10.651	Aquatic	Marine
Supergroup015_sp_10214	ecosystem-specific	SRR8820901	1.81859	Aquatic	Marine
Supergroup015_sp_10214	ecosystem-specific	SRR8820902	1.20469	Aquatic	Marine
Supergroup015_sp_10215	ecosystem-specific	SRR8820976	8.36631	Aquatic	Marine
Supergroup015_sp_10215	ecosystem-specific	SRR8820977	1.58844	Aquatic	Marine
Supergroup015_sp_10216	ecosystem-specific	SRR8820976	5.85461	Aquatic	Marine
Supergroup015_sp_10217	ecosystem-specific	SRR8820861	2.05401	Aquatic	Marine
Supergroup015_sp_10217	ecosystem-specific	SRR8821045	8.8011	Aquatic	Marine
Supergroup015_sp_10218	ecosystem-specific	SRR8821045	3.31999	Aquatic	Marine
Supergroup015_sp_10219	ecosystem-specific	SRR9618340	1.67137	Aquatic	Marine
Supergroup015_sp_10220	ecosystem-specific	SRR8820861	2.01562	Aquatic	Marine
Supergroup015_sp_10220	ecosystem-specific	SRR8820979	1.77297	Aquatic	Marine
Supergroup015_sp_1034	ecosystem-specific	SRR1509497	85.8266	Terrestrial	Soil
Supergroup015_sp_1034	ecosystem-specific	SRR1509498	2.34141	Terrestrial	Soil
Supergroup015_sp_10221	ecosystem-specific	SRR8820861	1.47812	Aquatic	Marine
Supergroup015_sp_10221	ecosystem-specific	SRR8820976	2.11417	Aquatic	Marine
Supergroup015_sp_10221	ecosystem-specific	SRR8820977	1.72808	Aquatic	Marine
Supergroup015_sp_10222	ecosystem-share	ERR3477395	3.17164	Aquatic	Marine
Supergroup015_sp_10222	ecosystem-share	ERR2089001	1.27889	Aquatic	Marine
Supergroup015_sp_10222	ecosystem-share	ERR3477392	4.06981	Aquatic	Marine
Supergroup015_sp_10222	ecosystem-share	ERR3477393	3.24973	Aquatic	Marine
Supergroup015_sp_10222	ecosystem-share	ERR3477394	4.11507	Aquatic	Marine
Supergroup015_sp_10222	ecosystem-share	SRR7089015	1.53536	Aquatic	Freshwater
Supergroup015_sp_10222	ecosystem-share	ERR3477396	5.95461	Aquatic	Marine
Supergroup015_sp_10222	ecosystem-share	SRR6973643	36.8557	Aquatic	Marine
Supergroup015_sp_10223	ecosystem-specific	ERR3586846	1.32175	Aquatic	Marine
Supergroup015_sp_10223	ecosystem-specific	ERR3586848	1.54751	Aquatic	Marine
Supergroup015_sp_10223	ecosystem-specific	ERR3586849	1.46681	Aquatic	Marine
Supergroup015_sp_10223	ecosystem-specific	ERR3586850	2.055	Aquatic	Marine
Supergroup015_sp_10223	ecosystem-specific	ERR3586851	1.56194	Aquatic	Marine
Supergroup015_sp_10223	ecosystem-specific	ERR3587017	1.0449	Aquatic	Marine
Supergroup015_sp_10223	ecosystem-specific	SRR7632649	43.5545	Aquatic	Marine
Supergroup015_sp_10223	ecosystem-specific	SRR7632650	37.4227	Aquatic	Marine
Supergroup015_sp_10223	ecosystem-specific	SRR7632651	58.9741	Aquatic	Marine
Supergroup015_sp_10223	ecosystem-specific	SRR7632654	72.4708	Aquatic	Marine
Supergroup015_sp_10223	ecosystem-specific	SRR7632656	34.5267	Aquatic	Marine
Supergroup015_sp_10223	ecosystem-specific	SRR7632657	27.6267	Aquatic	Marine
Supergroup015_sp_10223	ecosystem-specific	SRR7632658	35.7909	Aquatic	Marine
Supergroup015_sp_10223	ecosystem-specific	SRR7632659	56.2049	Aquatic	Marine
Supergroup015_sp_10223	ecosystem-specific	SRR7632660	41.2528	Aquatic	Marine
Supergroup015_sp_10223	ecosystem-specific	SRR7632661	46.1758	Aquatic	Marine
Supergroup015_sp_10223	ecosystem-specific	SRR7632662	34.4117	Aquatic	Marine
Supergroup015_sp_10223	ecosystem-specific	SRR7632664	57.6435	Aquatic	Marine
Supergroup015_sp_10223	ecosystem-specific	SRR7632666	53.5031	Aquatic	Marine
Supergroup015_sp_10223	ecosystem-specific	SRR7632667	25.6779	Aquatic	Marine
Supergroup015_sp_10223	ecosystem-specific	SRR7632669	85.122	Aquatic	Marine
Supergroup015_sp_10223	ecosystem-specific	SRR7632670	5055.43	Aquatic	Marine
Supergroup015_sp_10223	ecosystem-specific	SRR7648268	17.074	Aquatic	Marine
Supergroup015_sp_10223	ecosystem-specific	SRR7648269	27.1824	Aquatic	Marine
Supergroup015_sp_10223	ecosystem-specific	SRR7648272	24.5429	Aquatic	Marine
Supergroup015_sp_10223	ecosystem-specific	SRR7648282	12.5758	Aquatic	Marine
Supergroup015_sp_10223	ecosystem-specific	SRR7648283	23.4582	Aquatic	Marine
Supergroup015_sp_10223	ecosystem-specific	SRR7648300	28.0853	Aquatic	Marine
Supergroup015_sp_10223	ecosystem-specific	SRR7648301	26.3441	Aquatic	Marine
Supergroup015_sp_10223	ecosystem-specific	SRR7648303	22.0466	Aquatic	Marine
Supergroup015_sp_10223	ecosystem-specific	SRR7648304	16.528	Aquatic	Marine
Supergroup015_sp_10223	ecosystem-specific	SRR7648305	19.8001	Aquatic	Marine
Supergroup015_sp_10223	ecosystem-specific	SRR7648306	38.8887	Aquatic	Marine
Supergroup015_sp_10223	ecosystem-specific	SRR7648307	32.5753	Aquatic	Marine
Supergroup015_sp_10223	ecosystem-specific	SRR7648312	19.8256	Aquatic	Marine
Supergroup015_sp_10223	ecosystem-specific	SRR7648314	31.7853	Aquatic	Marine
Supergroup015_sp_10223	ecosystem-specific	SRR7648315	6.40747	Aquatic	Marine
Supergroup015_sp_10223	ecosystem-specific	SRR7648316	30.4801	Aquatic	Marine
Supergroup015_sp_10223	ecosystem-specific	SRR7648317	22.8949	Aquatic	Marine
Supergroup015_sp_10223	ecosystem-specific	SRR7648319	23.683	Aquatic	Marine
Supergroup015_sp_10223	ecosystem-specific	SRR7648322	55.8321	Aquatic	Marine
Supergroup015_sp_10223	ecosystem-specific	SRR7648324	184.699	Aquatic	Marine
Supergroup015_sp_10223	ecosystem-specific	SRR7648325	10.6063	Aquatic	Marine
Supergroup015_sp_10223	ecosystem-specific	SRR7648328	17.0857	Aquatic	Marine
Supergroup015_sp_10223	ecosystem-specific	SRR7648329	19.2352	Aquatic	Marine
Supergroup015_sp_10223	ecosystem-specific	SRR7648342	27.5281	Aquatic	Marine
Supergroup015_sp_10224	ecosystem-specific	SRR8820831	1.5578	Aquatic	Marine
Supergroup015_sp_10224	ecosystem-specific	SRR8820900	2.32595	Aquatic	Marine
Supergroup015_sp_10224	ecosystem-specific	SRR8820918	1.58398	Aquatic	Marine
Supergroup015_sp_10226	ecosystem-specific	SRR5204523	340.616	Aquatic	Marine
Supergroup015_sp_10226	ecosystem-specific	SRR5264545	12.4509	Aquatic	Marine
Supergroup015_sp_10226	ecosystem-specific	SRR5264548	4.32091	Aquatic	Marine
Supergroup015_sp_10227	ecosystem-specific	SRR8820783	7.32785	Aquatic	Marine
Supergroup015_sp_10227	ecosystem-specific	SRR8820784	4.52707	Aquatic	Marine
Supergroup015_sp_10228	ecosystem-specific	SRR8820977	2.39138	Aquatic	Marine
Supergroup015_sp_10229	ecosystem-share	SRR6808579	12.8766	Terrestrial	Marine_sediment
Supergroup015_sp_10229	ecosystem-share	SRR8881734	2.66403	Aquatic	Marine
Supergroup015_sp_10229	ecosystem-share	SRR7523339	4.54712	Aquatic	Marine
Supergroup015_sp_10229	ecosystem-share	SRR6808582	13.325	Terrestrial	Marine_sediment
Supergroup015_sp_10229	ecosystem-share	SRR8881733	1.15347	Aquatic	Marine
Supergroup015_sp_10229	ecosystem-share	SRR6808580	48.8524	Terrestrial	Marine_sediment
Supergroup015_sp_10229	ecosystem-share	SRR6808588	49.7143	Terrestrial	Marine_sediment
Supergroup015_sp_10229	ecosystem-share	SRR7523433	1.06449	Aquatic	Marine
Supergroup015_sp_10229	ecosystem-share	SRR6808587	45.2937	Terrestrial	Marine_sediment
Supergroup015_sp_10230	ecosystem-specific	SRR8820782	2.55563	Aquatic	Marine
Supergroup015_sp_10230	ecosystem-specific	SRR8820831	1.51143	Aquatic	Marine
Supergroup015_sp_10230	ecosystem-specific	SRR8820918	2.37596	Aquatic	Marine
Supergroup015_sp_104	ecosystem-specific	SRR7081584	2.13518	Terrestrial	Soil
Supergroup015_sp_104	ecosystem-specific	SRR7522779	11.0458	Terrestrial	Soil
Supergroup015_sp_104	ecosystem-specific	SRR7522780	11.0954	Terrestrial	Soil
Supergroup015_sp_104	ecosystem-specific	SRR7522880	11.1045	Terrestrial	Soil
Supergroup015_sp_104	ecosystem-specific	SRR7531806	1.40613	Terrestrial	Soil
Supergroup015_sp_104	ecosystem-specific	SRR7534265	1.42075	Terrestrial	Soil
Supergroup015_sp_104	ecosystem-specific	SRR7534623	1.32807	Terrestrial	Soil
Supergroup015_sp_104	ecosystem-specific	SRR7535021	1.22746	Terrestrial	Soil
Supergroup015_sp_104	ecosystem-specific	SRR7541278	1.22452	Terrestrial	Soil
Supergroup015_sp_1035	ecosystem-specific	SRR4021382	3.37766	Terrestrial	Soil
Supergroup015_sp_1035	ecosystem-specific	SRR4021772	426.796	Terrestrial	Soil
Supergroup015_sp_1035	ecosystem-specific	SRR4022173	14.7063	Terrestrial	Soil
Supergroup015_sp_1035	ecosystem-specific	SRR4022175	298.927	Terrestrial	Soil
Supergroup015_sp_1035	ecosystem-specific	SRR7532699	2.35635	Terrestrial	Soil
Supergroup015_sp_1035	ecosystem-specific	SRR7535021	4.32065	Terrestrial	Soil
Supergroup015_sp_1035	ecosystem-specific	SRR7538189	57.1996	Terrestrial	Soil
Supergroup015_sp_1035	ecosystem-specific	SRR7539006	10.528	Terrestrial	Soil
Supergroup015_sp_1035	ecosystem-specific	SRR7540203	1.18278	Terrestrial	Soil
Supergroup015_sp_1035	ecosystem-specific	SRR7540211	61.7527	Terrestrial	Soil
Supergroup015_sp_1035	ecosystem-specific	SRR7541460	12.7272	Terrestrial	Soil
Supergroup015_sp_1035	ecosystem-specific	SRR8861663	14.6172	Terrestrial	Soil
Supergroup015_sp_10231	ecosystem-specific	SRR5264433	103.388	Aquatic	Marine
Supergroup015_sp_10231	ecosystem-specific	SRR5264438	2.71255	Aquatic	Marine
Supergroup015_sp_10231	ecosystem-specific	SRR5264439	37.6942	Aquatic	Marine
Supergroup015_sp_10231	ecosystem-specific	SRR5264513	1.11634	Aquatic	Marine
Supergroup015_sp_10232	ecosystem-share	SRR6808591	2.18841	Terrestrial	Marine_sediment
Supergroup015_sp_10232	ecosystem-share	SRR6808584	1.90009	Terrestrial	Marine_sediment
Supergroup015_sp_10232	ecosystem-share	SRR8820899	3.22066	Aquatic	Marine
Supergroup015_sp_10232	ecosystem-share	SRR8820901	1.54184	Aquatic	Marine
Supergroup015_sp_10232	ecosystem-share	SRR8820902	1.31036	Aquatic	Marine
Supergroup015_sp_10232	ecosystem-share	SRR8820895	1.79868	Aquatic	Marine
Supergroup015_sp_10232	ecosystem-share	SRR8820896	1.75973	Aquatic	Marine
Supergroup015_sp_10232	ecosystem-share	SRR6808585	1.20368	Terrestrial	Marine_sediment
Supergroup015_sp_10232	ecosystem-share	SRR8820784	1.13402	Aquatic	Marine
Supergroup015_sp_10232	ecosystem-share	SRR8820783	1.40992	Aquatic	Marine
Supergroup015_sp_10232	ecosystem-share	SRR6808583	1.29482	Terrestrial	Marine_sediment
Supergroup015_sp_10232	ecosystem-share	SRR8820900	15.9362	Aquatic	Marine
Supergroup015_sp_10232	ecosystem-share	SRR8820893	1.03169	Aquatic	Marine
Supergroup015_sp_10232	ecosystem-share	SRR6808590	1.42586	Terrestrial	Marine_sediment
Supergroup015_sp_10232	ecosystem-share	SRR6808589	1.67655	Terrestrial	Marine_sediment
Supergroup015_sp_10233	ecosystem-share	SRR2090095	1.4593	Aquatic	Marine
Supergroup015_sp_10233	ecosystem-share	SRR8820974	4.35679	Aquatic	Marine
Supergroup015_sp_10233	ecosystem-share	SRR2090114	11.0158	Aquatic	Marine
Supergroup015_sp_10233	ecosystem-share	SRR4238004	5.26439	Terrestrial	Marine_sediment
Supergroup015_sp_10233	ecosystem-share	SRR2090102	14.6074	Aquatic	Marine
Supergroup015_sp_10233	ecosystem-share	ERR1719409	2.88163	Aquatic	Marine
Supergroup015_sp_10233	ecosystem-share	SRR1230757	27.7178	Aquatic	Marine
Supergroup015_sp_10233	ecosystem-share	SRR2090111	4.34288	Aquatic	Marine
Supergroup015_sp_10233	ecosystem-share	ERR1719273	2.44023	Aquatic	Marine
Supergroup015_sp_10233	ecosystem-share	SRR2090113	4.23309	Aquatic	Marine
Supergroup015_sp_10233	ecosystem-share	ERR1719261	2.16067	Aquatic	Marine
Supergroup015_sp_10233	ecosystem-share	SRR4238006	2.99741	Terrestrial	Marine_sediment
Supergroup015_sp_10233	ecosystem-share	ERR1719390	1.73148	Aquatic	Marine
Supergroup015_sp_10233	ecosystem-share	SRR8820973	4.00213	Aquatic	Marine
Supergroup015_sp_10233	ecosystem-share	ERR1712228	4.20123	Aquatic	Marine
Supergroup015_sp_10234	ecosystem-specific	SRR8820831	21.5495	Aquatic	Marine
Supergroup015_sp_10234	ecosystem-specific	SRR8820901	1.66045	Aquatic	Marine
Supergroup015_sp_10234	ecosystem-specific	SRR8820918	24.0614	Aquatic	Marine
Supergroup015_sp_10235	ecosystem-share	SRR8820974	4.40667	Aquatic	Marine
Supergroup015_sp_10235	ecosystem-share	SRR8820786	4.25005	Aquatic	Marine
Supergroup015_sp_10235	ecosystem-share	SRR8820901	1.28487	Aquatic	Marine
Supergroup015_sp_10235	ecosystem-share	SRR8820972	1.80144	Aquatic	Marine
Supergroup015_sp_10235	ecosystem-share	SRR8821107	1.41942	Aquatic	Marine
Supergroup015_sp_10235	ecosystem-share	SRR8820932	1.23402	Aquatic	Marine
Supergroup015_sp_10235	ecosystem-share	SRR8820973	3.08785	Aquatic	Marine
Supergroup015_sp_10235	ecosystem-share	SRR8820979	1.18756	Aquatic	Marine
Supergroup015_sp_10235	ecosystem-share	SRR5343982	3.58393	Terrestrial	Sediment_other
Supergroup015_sp_10235	ecosystem-share	SRR8820900	3.23561	Aquatic	Marine
Supergroup015_sp_10235	ecosystem-share	SRR6401740	4.24372	Aquatic	Marine
Supergroup015_sp_10235	ecosystem-share	SRR8820861	1.11339	Aquatic	Marine
Supergroup015_sp_10235	ecosystem-share	SRR8820894	1.01584	Aquatic	Marine
Supergroup015_sp_10235	ecosystem-share	SRR8820895	1.02197	Aquatic	Marine
Supergroup015_sp_10235	ecosystem-share	SRR8820785	1.15175	Aquatic	Marine
Supergroup015_sp_10236	ecosystem-specific	SRR8820785	1.79961	Aquatic	Marine
Supergroup015_sp_10236	ecosystem-specific	SRR8820786	1.51917	Aquatic	Marine
Supergroup015_sp_10236	ecosystem-specific	SRR8820788	71.1724	Aquatic	Marine
Supergroup015_sp_10236	ecosystem-specific	SRR8820831	1.62271	Aquatic	Marine
Supergroup015_sp_10237	ecosystem-specific	SRR6401740	3.25248	Aquatic	Marine
Supergroup015_sp_10237	ecosystem-specific	SRR8820972	1.85955	Aquatic	Marine
Supergroup015_sp_10237	ecosystem-specific	SRR8821107	1.65008	Aquatic	Marine
Supergroup015_sp_10238	ecosystem-specific	ERR1711976	4.07467	Aquatic	Marine
Supergroup015_sp_10238	ecosystem-specific	ERR1712170	5.75533	Aquatic	Marine
Supergroup015_sp_10238	ecosystem-specific	ERR1719218	90.512	Aquatic	Marine
Supergroup015_sp_10238	ecosystem-specific	ERR1719498	92.2938	Aquatic	Marine
Supergroup015_sp_10239	ecosystem-specific	SRR5799342	1.89634	Aquatic	Marine
Supergroup015_sp_10239	ecosystem-specific	SRR5799343	2.28577	Aquatic	Marine
Supergroup015_sp_10239	ecosystem-specific	SRR5799344	1.19362	Aquatic	Marine
Supergroup015_sp_10240	ecosystem-specific	SRR8820932	1.73161	Aquatic	Marine
Supergroup015_sp_1036	ecosystem-specific	SRR7686444	1.81387	Terrestrial	Soil
Supergroup015_sp_10241	ecosystem-specific	ERR1711972	2.98177	Aquatic	Marine
Supergroup015_sp_10241	ecosystem-specific	ERR1712040	2.22604	Aquatic	Marine
Supergroup015_sp_10242	ecosystem-share	SRR2163470	1200.93	Terrestrial	Marine_sediment
Supergroup015_sp_10242	ecosystem-share	SRR2163118	4.11377	Terrestrial	Marine_sediment
Supergroup015_sp_10242	ecosystem-share	SRR7609846	1.25725	Aquatic	Marine
Supergroup015_sp_10242	ecosystem-share	SRR2163477	288.055	Terrestrial	Marine_sediment
Supergroup015_sp_10242	ecosystem-share	SRR7080737	3.7187	Aquatic	Marine
Supergroup015_sp_10242	ecosystem-share	SRR7080746	8.97571	Aquatic	Marine
Supergroup015_sp_10242	ecosystem-share	SRR2163473	1147.9	Terrestrial	Marine_sediment
Supergroup015_sp_10243	ecosystem-share	SRR2090105	66.6838	Aquatic	Marine
Supergroup015_sp_10243	ecosystem-share	SRR6824226	6.97679	Extreme	Salt_marsh
Supergroup015_sp_10243	ecosystem-share	SRR11676115	18.5056	Terrestrial	Wetland
Supergroup015_sp_10243	ecosystem-share	SRR11676220	38.4511	Terrestrial	Wetland
Supergroup015_sp_10243	ecosystem-share	SRR2090099	28.1446	Aquatic	Marine
Supergroup015_sp_10243	ecosystem-share	SRR11676239	2.24942	Terrestrial	Wetland
Supergroup015_sp_10243	ecosystem-share	SRR5909421	6.94697	Aquatic	Marine
Supergroup015_sp_10243	ecosystem-share	SRR11674785	4.71562	Terrestrial	Wetland
Supergroup015_sp_10243	ecosystem-share	SRR2090107	10.2072	Aquatic	Marine
Supergroup015_sp_10243	ecosystem-share	SRR11676107	2.33251	Terrestrial	Wetland
Supergroup015_sp_10243	ecosystem-share	SRR7635271	10.2718	Extreme	Salt_marsh
Supergroup015_sp_10243	ecosystem-share	SRR11674779	2.11431	Terrestrial	Wetland
Supergroup015_sp_10243	ecosystem-share	SRR6980642	19.1236	Extreme	Salt_marsh
Supergroup015_sp_10243	ecosystem-share	SRR4238008	4.72406	Terrestrial	Marine_sediment
Supergroup015_sp_10243	ecosystem-share	SRR12149670	36.6422	Terrestrial	Wetland
Supergroup015_sp_10243	ecosystem-share	SRR2090110	3.79388	Aquatic	Marine
Supergroup015_sp_10243	ecosystem-share	SRR4238000	13.64	Terrestrial	Marine_sediment
Supergroup015_sp_10243	ecosystem-share	SRR12149539	5.59249	Terrestrial	Wetland
Supergroup015_sp_10243	ecosystem-share	SRR6399678	90.2194	Air	Air
Supergroup015_sp_10243	ecosystem-share	SRR6824230	2.53737	Extreme	Salt_marsh
Supergroup015_sp_10243	ecosystem-share	SRR2090102	15.4874	Aquatic	Marine
Supergroup015_sp_10243	ecosystem-share	SRR4238006	2.39793	Terrestrial	Marine_sediment
Supergroup015_sp_10243	ecosystem-share	SRR6824234	6.9898	Extreme	Salt_marsh
Supergroup015_sp_10243	ecosystem-share	SRR6980959	1.26576	Extreme	Salt_marsh
Supergroup015_sp_10243	ecosystem-share	SRR5909415	13.5105	Aquatic	Marine
Supergroup015_sp_10243	ecosystem-share	SRR4238005	65.9068	Terrestrial	Marine_sediment
Supergroup015_sp_10243	ecosystem-share	SRR2090113	38.4581	Aquatic	Marine
Supergroup015_sp_10243	ecosystem-share	SRR11676111	15.718	Terrestrial	Wetland
Supergroup015_sp_10243	ecosystem-share	SRR2090108	4.42901	Aquatic	Marine
Supergroup015_sp_10243	ecosystem-share	SRR6980992	3.18089	Extreme	Salt_marsh
Supergroup015_sp_10243	ecosystem-share	SRR6980931	5.61173	Extreme	Salt_marsh
Supergroup015_sp_10243	ecosystem-share	SRR2090104	135.315	Aquatic	Marine
Supergroup015_sp_10243	ecosystem-share	SRR6980930	7.35164	Extreme	Salt_marsh
Supergroup015_sp_10243	ecosystem-share	SRR12149667	14.8618	Terrestrial	Wetland
Supergroup015_sp_10243	ecosystem-share	SRR6981017	2.36737	Extreme	Salt_marsh
Supergroup015_sp_10243	ecosystem-share	SRR12149669	14.8534	Terrestrial	Wetland
Supergroup015_sp_10243	ecosystem-share	SRR2090114	42.5804	Aquatic	Marine
Supergroup015_sp_10243	ecosystem-share	SRR4237999	6.09674	Terrestrial	Marine_sediment
Supergroup015_sp_10243	ecosystem-share	SRR4238004	58.8484	Terrestrial	Marine_sediment
Supergroup015_sp_10243	ecosystem-share	SRR11675804	32.7744	Terrestrial	Wetland
Supergroup015_sp_10243	ecosystem-share	SRR6980412	2.22274	Extreme	Salt_marsh
Supergroup015_sp_10243	ecosystem-share	SRR6824709	3.21593	Extreme	Salt_marsh
Supergroup015_sp_10243	ecosystem-share	SRR6824236	4.49717	Extreme	Salt_marsh
Supergroup015_sp_10243	ecosystem-share	SRR2090111	35.876	Aquatic	Marine
Supergroup015_sp_10243	ecosystem-share	SRR11676222	6.58871	Terrestrial	Wetland
Supergroup015_sp_10243	ecosystem-share	SRR12149784	4.78644	Terrestrial	Wetland
Supergroup015_sp_10243	ecosystem-share	SRR6824963	1.13637	Extreme	Salt_marsh
Supergroup015_sp_10244	ecosystem-specific	SRR8820897	1.37742	Aquatic	Marine
Supergroup015_sp_10244	ecosystem-specific	SRR8820898	48.1567	Aquatic	Marine
Supergroup015_sp_10245	ecosystem-specific	SRR6401738	1.90031	Aquatic	Marine
Supergroup015_sp_10246	ecosystem-specific	SRR8820898	2.65833	Aquatic	Marine
Supergroup015_sp_10246	ecosystem-specific	SRR8820932	3.921	Aquatic	Marine
Supergroup015_sp_10246	ecosystem-specific	SRR8820970	3.37857	Aquatic	Marine
Supergroup015_sp_10246	ecosystem-specific	SRR8820972	1.49151	Aquatic	Marine
Supergroup015_sp_10247	ecosystem-specific	SRR8820783	1.59543	Aquatic	Marine
Supergroup015_sp_10247	ecosystem-specific	SRR8820784	16.0022	Aquatic	Marine
Supergroup015_sp_10247	ecosystem-specific	SRR8820785	3.59922	Aquatic	Marine
Supergroup015_sp_10247	ecosystem-specific	SRR8820786	1.30214	Aquatic	Marine
Supergroup015_sp_10247	ecosystem-specific	SRR8820889	1.02354	Aquatic	Marine
Supergroup015_sp_10247	ecosystem-specific	SRR8820894	1.49606	Aquatic	Marine
Supergroup015_sp_10247	ecosystem-specific	SRR8820932	1.25393	Aquatic	Marine
Supergroup015_sp_10248	ecosystem-specific	SRR6401741	1.67414	Aquatic	Marine
Supergroup015_sp_10248	ecosystem-specific	SRR8820976	10.354	Aquatic	Marine
Supergroup015_sp_10248	ecosystem-specific	SRR8820977	5.09696	Aquatic	Marine
Supergroup015_sp_10249	ecosystem-share	SRR6808586	91.0748	Terrestrial	Marine_sediment
Supergroup015_sp_10249	ecosystem-share	SRR6808591	300.232	Terrestrial	Marine_sediment
Supergroup015_sp_10249	ecosystem-share	SRR6808583	196.119	Terrestrial	Marine_sediment
Supergroup015_sp_10249	ecosystem-share	SRR6808581	168.826	Terrestrial	Marine_sediment
Supergroup015_sp_10249	ecosystem-share	SRR6808590	197.893	Terrestrial	Marine_sediment
Supergroup015_sp_10249	ecosystem-share	SRR6808592	250.76	Terrestrial	Marine_sediment
Supergroup015_sp_10249	ecosystem-share	SRR6808593	106.577	Terrestrial	Marine_sediment
Supergroup015_sp_10249	ecosystem-share	SRR6808589	223.578	Terrestrial	Marine_sediment
Supergroup015_sp_10249	ecosystem-share	SRR6808584	303.695	Terrestrial	Marine_sediment
Supergroup015_sp_10249	ecosystem-share	SRR6808585	249.481	Terrestrial	Marine_sediment
Supergroup015_sp_10249	ecosystem-share	S88-SH-RL	3.68503	Terrestrial	Soil
Supergroup015_sp_10250	ecosystem-specific	SRR6808579	7.50669	Terrestrial	Marine_sediment
Supergroup015_sp_10250	ecosystem-specific	SRR6808580	10.9767	Terrestrial	Marine_sediment
Supergroup015_sp_10250	ecosystem-specific	SRR6808582	9.50742	Terrestrial	Marine_sediment
Supergroup015_sp_10250	ecosystem-specific	SRR6808587	27.7418	Terrestrial	Marine_sediment
Supergroup015_sp_10250	ecosystem-specific	SRR6808588	23.1195	Terrestrial	Marine_sediment
Supergroup015_sp_1037	ecosystem-specific	SRR4021140	6.18347	Terrestrial	Soil
Supergroup015_sp_1037	ecosystem-specific	SRR4021381	1.43122	Terrestrial	Soil
Supergroup015_sp_1037	ecosystem-specific	SRR4021770	6.72708	Terrestrial	Soil
Supergroup015_sp_1037	ecosystem-specific	SRR4022157	6.6808	Terrestrial	Soil
Supergroup015_sp_1037	ecosystem-specific	SRR4022164	3.5505	Terrestrial	Soil
Supergroup015_sp_1037	ecosystem-specific	SRR4022168	20.6516	Terrestrial	Soil
Supergroup015_sp_1037	ecosystem-specific	SRR4022169	2.42603	Terrestrial	Soil
Supergroup015_sp_1037	ecosystem-specific	SRR4022178	3.12942	Terrestrial	Soil
Supergroup015_sp_1037	ecosystem-specific	SRR7531806	1.36477	Terrestrial	Soil
Supergroup015_sp_1037	ecosystem-specific	SRR7533101	25.6369	Terrestrial	Soil
Supergroup015_sp_1037	ecosystem-specific	SRR7534623	2.96261	Terrestrial	Soil
Supergroup015_sp_1037	ecosystem-specific	SRR7538188	12.9761	Terrestrial	Soil
Supergroup015_sp_1037	ecosystem-specific	SRR7541036	17.2445	Terrestrial	Soil
Supergroup015_sp_1037	ecosystem-specific	SRR7541278	3.31177	Terrestrial	Soil
Supergroup015_sp_1037	ecosystem-specific	SRR8535381	4.1636	Terrestrial	Soil
Supergroup015_sp_1037	ecosystem-specific	SRR8535382	1.30363	Terrestrial	Soil
Supergroup015_sp_10251	ecosystem-share	SRR6808589	40.3047	Terrestrial	Marine_sediment
Supergroup015_sp_10251	ecosystem-share	SRR7428110	2.55972	Host_microbe	Biofilm
Supergroup015_sp_10251	ecosystem-share	SRR7428102	3.42545	Host_microbe	Biofilm
Supergroup015_sp_10251	ecosystem-share	SRR6808584	47.7463	Terrestrial	Marine_sediment
Supergroup015_sp_10251	ecosystem-share	SRR6808592	30.6303	Terrestrial	Marine_sediment
Supergroup015_sp_10251	ecosystem-share	SRR6808585	31.9212	Terrestrial	Marine_sediment
Supergroup015_sp_10251	ecosystem-share	SRR7428106	1.28755	Host_microbe	Biofilm
Supergroup015_sp_10251	ecosystem-share	SRR6808581	25.6727	Terrestrial	Marine_sediment
Supergroup015_sp_10251	ecosystem-share	SRR7428103	2.59199	Host_microbe	Biofilm
Supergroup015_sp_10251	ecosystem-share	SRR7428111	6.09138	Host_microbe	Biofilm
Supergroup015_sp_10251	ecosystem-share	SRR6808586	10.5337	Terrestrial	Marine_sediment
Supergroup015_sp_10251	ecosystem-share	SRR6808591	47.6009	Terrestrial	Marine_sediment
Supergroup015_sp_10251	ecosystem-share	SRR7428104	1.18961	Host_microbe	Biofilm
Supergroup015_sp_10251	ecosystem-share	SRR6808583	31.1291	Terrestrial	Marine_sediment
Supergroup015_sp_10251	ecosystem-share	SRR6808593	19.9601	Terrestrial	Marine_sediment
Supergroup015_sp_10251	ecosystem-share	SRR6808590	43.9961	Terrestrial	Marine_sediment
Supergroup015_sp_10252	ecosystem-share	SRR4238006	89.3829	Terrestrial	Marine_sediment
Supergroup015_sp_10252	ecosystem-share	SRR4238000	954.633	Terrestrial	Marine_sediment
Supergroup015_sp_10252	ecosystem-share	SRR2090105	12.1963	Aquatic	Marine
Supergroup015_sp_10252	ecosystem-share	SRR4238003	1953.51	Terrestrial	Marine_sediment
Supergroup015_sp_10252	ecosystem-share	SRR4237999	204.354	Terrestrial	Marine_sediment
Supergroup015_sp_10252	ecosystem-share	SRR2090112	5.96222	Aquatic	Marine
Supergroup015_sp_10252	ecosystem-share	SRR4238004	2366.72	Terrestrial	Marine_sediment
Supergroup015_sp_10252	ecosystem-share	SRR4238005	2853.04	Terrestrial	Marine_sediment
Supergroup015_sp_10252	ecosystem-share	SRR4238008	872.445	Terrestrial	Marine_sediment
Supergroup015_sp_10252	ecosystem-share	SRR4238009	1468.47	Terrestrial	Marine_sediment
Supergroup015_sp_10252	ecosystem-share	SRR2090103	10.758	Aquatic	Marine
Supergroup015_sp_10252	ecosystem-share	SRR4238010	727.56	Terrestrial	Marine_sediment
Supergroup015_sp_10253	ecosystem-specific	SRR6808581	152.286	Terrestrial	Marine_sediment
Supergroup015_sp_10253	ecosystem-specific	SRR6808583	119.19	Terrestrial	Marine_sediment
Supergroup015_sp_10253	ecosystem-specific	SRR6808584	300.755	Terrestrial	Marine_sediment
Supergroup015_sp_10253	ecosystem-specific	SRR6808585	173.755	Terrestrial	Marine_sediment
Supergroup015_sp_10253	ecosystem-specific	SRR6808586	150.836	Terrestrial	Marine_sediment
Supergroup015_sp_10253	ecosystem-specific	SRR6808589	282.392	Terrestrial	Marine_sediment
Supergroup015_sp_10253	ecosystem-specific	SRR6808590	181.386	Terrestrial	Marine_sediment
Supergroup015_sp_10253	ecosystem-specific	SRR6808591	289.043	Terrestrial	Marine_sediment
Supergroup015_sp_10253	ecosystem-specific	SRR6808592	107.544	Terrestrial	Marine_sediment
Supergroup015_sp_10253	ecosystem-specific	SRR6808593	126.99	Terrestrial	Marine_sediment
Supergroup015_sp_10254	ecosystem-specific	SRR6808579	2961.81	Terrestrial	Marine_sediment
Supergroup015_sp_10254	ecosystem-specific	SRR6808580	8670.46	Terrestrial	Marine_sediment
Supergroup015_sp_10254	ecosystem-specific	SRR6808581	8.43185	Terrestrial	Marine_sediment
Supergroup015_sp_10254	ecosystem-specific	SRR6808582	3024.19	Terrestrial	Marine_sediment
Supergroup015_sp_10254	ecosystem-specific	SRR6808583	3.60413	Terrestrial	Marine_sediment
Supergroup015_sp_10254	ecosystem-specific	SRR6808584	1.32688	Terrestrial	Marine_sediment
Supergroup015_sp_10254	ecosystem-specific	SRR6808585	2.38376	Terrestrial	Marine_sediment
Supergroup015_sp_10254	ecosystem-specific	SRR6808587	8482.86	Terrestrial	Marine_sediment
Supergroup015_sp_10254	ecosystem-specific	SRR6808588	13243.7	Terrestrial	Marine_sediment
Supergroup015_sp_10255	ecosystem-specific	SRR6808581	1.07755	Terrestrial	Marine_sediment
Supergroup015_sp_10255	ecosystem-specific	SRR6808584	9.65967	Terrestrial	Marine_sediment
Supergroup015_sp_10255	ecosystem-specific	SRR6808585	3.81165	Terrestrial	Marine_sediment
Supergroup015_sp_10255	ecosystem-specific	SRR6808589	9.13663	Terrestrial	Marine_sediment
Supergroup015_sp_10255	ecosystem-specific	SRR6808590	8.22613	Terrestrial	Marine_sediment
Supergroup015_sp_10255	ecosystem-specific	SRR6808591	9.94055	Terrestrial	Marine_sediment
Supergroup015_sp_10255	ecosystem-specific	SRR6808592	1.12611	Terrestrial	Marine_sediment
Supergroup015_sp_10255	ecosystem-specific	SRR6808593	3.59727	Terrestrial	Marine_sediment
Supergroup015_sp_10256	ecosystem-specific	SRR6808580	1.96597	Terrestrial	Marine_sediment
Supergroup015_sp_10256	ecosystem-specific	SRR6808581	198.512	Terrestrial	Marine_sediment
Supergroup015_sp_10256	ecosystem-specific	SRR6808583	213.472	Terrestrial	Marine_sediment
Supergroup015_sp_10256	ecosystem-specific	SRR6808584	417.085	Terrestrial	Marine_sediment
Supergroup015_sp_10256	ecosystem-specific	SRR6808585	341.421	Terrestrial	Marine_sediment
Supergroup015_sp_10256	ecosystem-specific	SRR6808586	161.351	Terrestrial	Marine_sediment
Supergroup015_sp_10256	ecosystem-specific	SRR6808587	13.0937	Terrestrial	Marine_sediment
Supergroup015_sp_10256	ecosystem-specific	SRR6808588	6.56324	Terrestrial	Marine_sediment
Supergroup015_sp_10256	ecosystem-specific	SRR6808589	412.071	Terrestrial	Marine_sediment
Supergroup015_sp_10256	ecosystem-specific	SRR6808590	328.278	Terrestrial	Marine_sediment
Supergroup015_sp_10256	ecosystem-specific	SRR6808591	403.384	Terrestrial	Marine_sediment
Supergroup015_sp_10256	ecosystem-specific	SRR6808592	304.739	Terrestrial	Marine_sediment
Supergroup015_sp_10256	ecosystem-specific	SRR6808593	234.822	Terrestrial	Marine_sediment
Supergroup015_sp_10257	ecosystem-specific	SRR6808581	29.754	Terrestrial	Marine_sediment
Supergroup015_sp_10257	ecosystem-specific	SRR6808583	30.4616	Terrestrial	Marine_sediment
Supergroup015_sp_10257	ecosystem-specific	SRR6808584	61.9279	Terrestrial	Marine_sediment
Supergroup015_sp_10257	ecosystem-specific	SRR6808585	49.4689	Terrestrial	Marine_sediment
Supergroup015_sp_10257	ecosystem-specific	SRR6808586	23.9429	Terrestrial	Marine_sediment
Supergroup015_sp_10257	ecosystem-specific	SRR6808589	65.453	Terrestrial	Marine_sediment
Supergroup015_sp_10257	ecosystem-specific	SRR6808590	53.1271	Terrestrial	Marine_sediment
Supergroup015_sp_10257	ecosystem-specific	SRR6808591	67.4326	Terrestrial	Marine_sediment
Supergroup015_sp_10257	ecosystem-specific	SRR6808592	47.1091	Terrestrial	Marine_sediment
Supergroup015_sp_10257	ecosystem-specific	SRR6808593	35.8958	Terrestrial	Marine_sediment
Supergroup015_sp_10258	ecosystem-specific	SRR6808579	2.18325	Terrestrial	Marine_sediment
Supergroup015_sp_10258	ecosystem-specific	SRR6808580	4.05482	Terrestrial	Marine_sediment
Supergroup015_sp_10258	ecosystem-specific	SRR6808587	44.5164	Terrestrial	Marine_sediment
Supergroup015_sp_10258	ecosystem-specific	SRR6808588	116.725	Terrestrial	Marine_sediment
Supergroup015_sp_10259	ecosystem-specific	SRR6808581	46.8332	Terrestrial	Marine_sediment
Supergroup015_sp_10259	ecosystem-specific	SRR6808583	46.8405	Terrestrial	Marine_sediment
Supergroup015_sp_10259	ecosystem-specific	SRR6808584	109.536	Terrestrial	Marine_sediment
Supergroup015_sp_10259	ecosystem-specific	SRR6808585	71.7253	Terrestrial	Marine_sediment
Supergroup015_sp_10259	ecosystem-specific	SRR6808586	42.9304	Terrestrial	Marine_sediment
Supergroup015_sp_10259	ecosystem-specific	SRR6808589	91.2538	Terrestrial	Marine_sediment
Supergroup015_sp_10259	ecosystem-specific	SRR6808590	86.6212	Terrestrial	Marine_sediment
Supergroup015_sp_10259	ecosystem-specific	SRR6808591	115.108	Terrestrial	Marine_sediment
Supergroup015_sp_10259	ecosystem-specific	SRR6808592	81.7433	Terrestrial	Marine_sediment
Supergroup015_sp_10259	ecosystem-specific	SRR6808593	50.8403	Terrestrial	Marine_sediment
Supergroup015_sp_10260	ecosystem-specific	SRR6808579	15.4593	Terrestrial	Marine_sediment
Supergroup015_sp_10260	ecosystem-specific	SRR6808580	26.1413	Terrestrial	Marine_sediment
Supergroup015_sp_10260	ecosystem-specific	SRR6808581	12.2572	Terrestrial	Marine_sediment
Supergroup015_sp_10260	ecosystem-specific	SRR6808582	15.8408	Terrestrial	Marine_sediment
Supergroup015_sp_10260	ecosystem-specific	SRR6808583	14.3098	Terrestrial	Marine_sediment
Supergroup015_sp_10260	ecosystem-specific	SRR6808584	23.0346	Terrestrial	Marine_sediment
Supergroup015_sp_10260	ecosystem-specific	SRR6808585	13.4765	Terrestrial	Marine_sediment
Supergroup015_sp_10260	ecosystem-specific	SRR6808586	4.83075	Terrestrial	Marine_sediment
Supergroup015_sp_10260	ecosystem-specific	SRR6808587	45.4663	Terrestrial	Marine_sediment
Supergroup015_sp_10260	ecosystem-specific	SRR6808588	51.5488	Terrestrial	Marine_sediment
Supergroup015_sp_10260	ecosystem-specific	SRR6808589	15.9553	Terrestrial	Marine_sediment
Supergroup015_sp_10260	ecosystem-specific	SRR6808590	14.4232	Terrestrial	Marine_sediment
Supergroup015_sp_10260	ecosystem-specific	SRR6808591	17.4331	Terrestrial	Marine_sediment
Supergroup015_sp_10260	ecosystem-specific	SRR6808592	9.98486	Terrestrial	Marine_sediment
Supergroup015_sp_10260	ecosystem-specific	SRR6808593	4.34065	Terrestrial	Marine_sediment
Supergroup015_sp_1038	ecosystem-specific	SRR6960369	30.5712	Terrestrial	Soil
Supergroup015_sp_10261	ecosystem-share	SRR5343980	3.7965	Terrestrial	Sediment_other
Supergroup015_sp_10261	ecosystem-share	SRR2177834	13.8516	Terrestrial	Marine_sediment
Supergroup015_sp_10261	ecosystem-share	SRR11827185	3.8953	Extreme	Salt_marsh
Supergroup015_sp_10261	ecosystem-share	SRR5343979	4.04081	Terrestrial	Sediment_other
Supergroup015_sp_10261	ecosystem-share	SRR2177833	12.6848	Terrestrial	Marine_sediment
Supergroup015_sp_10261	ecosystem-share	SRR5343988	18.8126	Terrestrial	Sediment_other
Supergroup015_sp_10261	ecosystem-share	SRR6808580	10.6695	Terrestrial	Marine_sediment
Supergroup015_sp_10261	ecosystem-share	SRR6808582	4.13939	Terrestrial	Marine_sediment
Supergroup015_sp_10261	ecosystem-share	SRR5343983	1.72064	Terrestrial	Sediment_other
Supergroup015_sp_10261	ecosystem-share	SRR2177832	18.5063	Terrestrial	Marine_sediment
Supergroup015_sp_10261	ecosystem-share	SRR11829101	1.38414	Extreme	Salt_marsh
Supergroup015_sp_10261	ecosystem-share	SRR5343984	19.7092	Terrestrial	Sediment_other
Supergroup015_sp_10261	ecosystem-share	SRR11828460	3.68248	Extreme	Salt_marsh
Supergroup015_sp_10261	ecosystem-share	SRR6808588	12.0668	Terrestrial	Marine_sediment
Supergroup015_sp_10261	ecosystem-share	SRR2177835	19.0975	Terrestrial	Marine_sediment
Supergroup015_sp_10261	ecosystem-share	SRR2177826	4.86006	Terrestrial	Marine_sediment
Supergroup015_sp_10261	ecosystem-share	SRR7428099	4.75421	Host_microbe	Biofilm
Supergroup015_sp_10261	ecosystem-share	SRR2177830	3.70594	Terrestrial	Marine_sediment
Supergroup015_sp_10261	ecosystem-share	SRR11828805	1.13095	Extreme	Salt_marsh
Supergroup015_sp_10261	ecosystem-share	SRR6808587	14.2487	Terrestrial	Marine_sediment
Supergroup015_sp_10261	ecosystem-share	SRR2177831	9.93276	Terrestrial	Marine_sediment
Supergroup015_sp_10261	ecosystem-share	SRR5343987	13.0536	Terrestrial	Sediment_other
Supergroup015_sp_10261	ecosystem-share	SRR5343986	31.9448	Terrestrial	Sediment_other
Supergroup015_sp_10261	ecosystem-share	SRR5343982	6.14388	Terrestrial	Sediment_other
Supergroup015_sp_10261	ecosystem-share	SRR11828594	2.95238	Extreme	Salt_marsh
Supergroup015_sp_10261	ecosystem-share	SRR2177828	9.95379	Terrestrial	Marine_sediment
Supergroup015_sp_10261	ecosystem-share	SRR7428100	4.68825	Host_microbe	Biofilm
Supergroup015_sp_10261	ecosystem-share	SRR5343989	12.4399	Terrestrial	Sediment_other
Supergroup015_sp_10261	ecosystem-share	SRR2177825	4.43014	Terrestrial	Marine_sediment
Supergroup015_sp_10261	ecosystem-share	SRR11828456	2.13505	Extreme	Salt_marsh
Supergroup015_sp_10261	ecosystem-share	SRR5343985	11.303	Terrestrial	Sediment_other
Supergroup015_sp_10261	ecosystem-share	SRR2177829	16.5011	Terrestrial	Marine_sediment
Supergroup015_sp_10261	ecosystem-share	SRR11828459	24.2501	Extreme	Salt_marsh
Supergroup015_sp_10261	ecosystem-share	SRR7428098	4.72641	Host_microbe	Biofilm
Supergroup015_sp_10261	ecosystem-share	SRR2177824	22.2595	Terrestrial	Marine_sediment
Supergroup015_sp_10261	ecosystem-share	SRR11829001	1.03034	Extreme	Salt_marsh
Supergroup015_sp_10261	ecosystem-share	SRR11827440	11.7027	Extreme	Salt_marsh
Supergroup015_sp_10261	ecosystem-share	SRR2177827	17.1581	Terrestrial	Marine_sediment
Supergroup015_sp_10261	ecosystem-share	SRR6808579	3.57682	Terrestrial	Marine_sediment
Supergroup015_sp_10261	ecosystem-share	SRR11828806	2.64512	Extreme	Salt_marsh
Supergroup015_sp_10262	ecosystem-share	SRR7428134	13.5599	Host_microbe	Biofilm
Supergroup015_sp_10262	ecosystem-share	SRR6808587	329.296	Terrestrial	Marine_sediment
Supergroup015_sp_10262	ecosystem-share	SRR6808582	140.534	Terrestrial	Marine_sediment
Supergroup015_sp_10262	ecosystem-share	SRR6808579	61.4749	Terrestrial	Marine_sediment
Supergroup015_sp_10262	ecosystem-share	SRR6808588	233.61	Terrestrial	Marine_sediment
Supergroup015_sp_10262	ecosystem-share	SRR7428101	7.79219	Host_microbe	Biofilm
Supergroup015_sp_10262	ecosystem-share	SRR7428133	12.2595	Host_microbe	Biofilm
Supergroup015_sp_10262	ecosystem-share	SRR6808580	82.7347	Terrestrial	Marine_sediment
Supergroup015_sp_10263	ecosystem-specific	SRR6808579	1.1706	Terrestrial	Marine_sediment
Supergroup015_sp_10263	ecosystem-specific	SRR6808580	1.13658	Terrestrial	Marine_sediment
Supergroup015_sp_10263	ecosystem-specific	SRR6808582	1.27253	Terrestrial	Marine_sediment
Supergroup015_sp_10263	ecosystem-specific	SRR6808587	3.87522	Terrestrial	Marine_sediment
Supergroup015_sp_10263	ecosystem-specific	SRR6808588	3.726	Terrestrial	Marine_sediment
Supergroup015_sp_10264	ecosystem-specific	SRR6808583	2.33602	Terrestrial	Marine_sediment
Supergroup015_sp_10264	ecosystem-specific	SRR6808584	3.67279	Terrestrial	Marine_sediment
Supergroup015_sp_10264	ecosystem-specific	SRR6808585	3.16262	Terrestrial	Marine_sediment
Supergroup015_sp_10264	ecosystem-specific	SRR6808589	2.91427	Terrestrial	Marine_sediment
Supergroup015_sp_10264	ecosystem-specific	SRR6808590	2.75575	Terrestrial	Marine_sediment
Supergroup015_sp_10264	ecosystem-specific	SRR6808591	3.70916	Terrestrial	Marine_sediment
Supergroup015_sp_10264	ecosystem-specific	SRR6808592	1.40139	Terrestrial	Marine_sediment
Supergroup015_sp_10265	ecosystem-share	SRR4238010	1.23065	Terrestrial	Marine_sediment
Supergroup015_sp_10265	ecosystem-share	SRR5830086	2.07592	Aquatic	Aquatic_other
Supergroup015_sp_10265	ecosystem-share	SRR4238009	3.88165	Terrestrial	Marine_sediment
Supergroup015_sp_10265	ecosystem-share	SRR5884868	1.62149	Aquatic	Marine
Supergroup015_sp_10265	ecosystem-share	SRR4238005	29.3491	Terrestrial	Marine_sediment
Supergroup015_sp_10265	ecosystem-share	SRR4238003	29.2133	Terrestrial	Marine_sediment
Supergroup015_sp_10265	ecosystem-share	SRR4238008	149.022	Terrestrial	Marine_sediment
Supergroup015_sp_10265	ecosystem-share	SRR4238006	8.5726	Terrestrial	Marine_sediment
Supergroup015_sp_10265	ecosystem-share	SRR4238004	55.8401	Terrestrial	Marine_sediment
Supergroup015_sp_10265	ecosystem-share	SRR4238000	25.9328	Terrestrial	Marine_sediment
Supergroup015_sp_10266	ecosystem-specific	SRR6808579	9.92221	Terrestrial	Marine_sediment
Supergroup015_sp_10266	ecosystem-specific	SRR6808582	11.6137	Terrestrial	Marine_sediment
Supergroup015_sp_10266	ecosystem-specific	SRR6808587	55.8075	Terrestrial	Marine_sediment
Supergroup015_sp_10266	ecosystem-specific	SRR6808588	32.9529	Terrestrial	Marine_sediment
Supergroup015_sp_10267	ecosystem-specific	SRR6808581	28.9188	Terrestrial	Marine_sediment
Supergroup015_sp_10267	ecosystem-specific	SRR6808583	31.1024	Terrestrial	Marine_sediment
Supergroup015_sp_10267	ecosystem-specific	SRR6808584	61.4503	Terrestrial	Marine_sediment
Supergroup015_sp_10267	ecosystem-specific	SRR6808585	55.511	Terrestrial	Marine_sediment
Supergroup015_sp_10267	ecosystem-specific	SRR6808586	23.0898	Terrestrial	Marine_sediment
Supergroup015_sp_10267	ecosystem-specific	SRR6808589	51.9731	Terrestrial	Marine_sediment
Supergroup015_sp_10267	ecosystem-specific	SRR6808590	43.763	Terrestrial	Marine_sediment
Supergroup015_sp_10267	ecosystem-specific	SRR6808591	59.7175	Terrestrial	Marine_sediment
Supergroup015_sp_10267	ecosystem-specific	SRR6808592	58.4453	Terrestrial	Marine_sediment
Supergroup015_sp_10267	ecosystem-specific	SRR6808593	35.1866	Terrestrial	Marine_sediment
Supergroup015_sp_10268	ecosystem-share	SRR11648359	41.907	Terrestrial	Sediment_other
Supergroup015_sp_10268	ecosystem-share	SRR3589014	108.758	Terrestrial	Marine_sediment
Supergroup015_sp_10268	ecosystem-share	SRR3589012	87.5327	Terrestrial	Marine_sediment
Supergroup015_sp_10268	ecosystem-share	SRR3589018	20.7011	Terrestrial	Marine_sediment
Supergroup015_sp_10268	ecosystem-share	SRR3589031	27.8085	Terrestrial	Marine_sediment
Supergroup015_sp_10268	ecosystem-share	SRR3589032	17.7142	Terrestrial	Marine_sediment
Supergroup015_sp_10268	ecosystem-share	SRR3589015	91.4916	Terrestrial	Marine_sediment
Supergroup015_sp_10268	ecosystem-share	SRR3589016	34.0806	Terrestrial	Marine_sediment
Supergroup015_sp_10268	ecosystem-share	SRR11649134	8.92898	Terrestrial	Sediment_other
Supergroup015_sp_10268	ecosystem-share	SRR11648140	5.40333	Terrestrial	Sediment_other
Supergroup015_sp_10268	ecosystem-share	SRR3589022	28.7481	Terrestrial	Marine_sediment
Supergroup015_sp_10268	ecosystem-share	SRR3589027	19.8006	Terrestrial	Marine_sediment
Supergroup015_sp_10268	ecosystem-share	SRR3589028	3.18108	Terrestrial	Marine_sediment
Supergroup015_sp_10268	ecosystem-share	SRR3589020	176.713	Terrestrial	Marine_sediment
Supergroup015_sp_10268	ecosystem-share	SRR3589030	30.1302	Terrestrial	Marine_sediment
Supergroup015_sp_10268	ecosystem-share	SRR3589011	109.671	Terrestrial	Marine_sediment
Supergroup015_sp_10268	ecosystem-share	SRR3589025	6.35489	Terrestrial	Marine_sediment
Supergroup015_sp_10268	ecosystem-share	SRR3589023	36.5916	Terrestrial	Marine_sediment
Supergroup015_sp_10268	ecosystem-share	SRR3589024	16.6961	Terrestrial	Marine_sediment
Supergroup015_sp_10268	ecosystem-share	SRR3589019	2.58032	Terrestrial	Marine_sediment
Supergroup015_sp_10268	ecosystem-share	SRR11648415	30.324	Terrestrial	Sediment_other
Supergroup015_sp_10268	ecosystem-share	SRR3589013	4.02403	Terrestrial	Marine_sediment
Supergroup015_sp_10268	ecosystem-share	SRR3589029	165.568	Terrestrial	Marine_sediment
Supergroup015_sp_10268	ecosystem-share	SRR3589021	32.5534	Terrestrial	Marine_sediment
Supergroup015_sp_10269	ecosystem-specific	SRR6808581	7.09839	Terrestrial	Marine_sediment
Supergroup015_sp_10269	ecosystem-specific	SRR6808584	34.8278	Terrestrial	Marine_sediment
Supergroup015_sp_10269	ecosystem-specific	SRR6808585	3.44583	Terrestrial	Marine_sediment
Supergroup015_sp_10269	ecosystem-specific	SRR6808589	4.152	Terrestrial	Marine_sediment
Supergroup015_sp_10269	ecosystem-specific	SRR6808590	4.23646	Terrestrial	Marine_sediment
Supergroup015_sp_10269	ecosystem-specific	SRR6808591	9.64382	Terrestrial	Marine_sediment
Supergroup015_sp_10269	ecosystem-specific	SRR6808593	7.0151	Terrestrial	Marine_sediment
Supergroup015_sp_10270	ecosystem-share	SRR6808592	2.20218	Terrestrial	Marine_sediment
Supergroup015_sp_10270	ecosystem-share	SRR6808587	3.87521	Terrestrial	Marine_sediment
Supergroup015_sp_10270	ecosystem-share	SRR6808591	9.54492	Terrestrial	Marine_sediment
Supergroup015_sp_10270	ecosystem-share	SRR6808583	6.18043	Terrestrial	Marine_sediment
Supergroup015_sp_10270	ecosystem-share	SRR6808586	5.09913	Terrestrial	Marine_sediment
Supergroup015_sp_10270	ecosystem-share	SRR6808589	10.5994	Terrestrial	Marine_sediment
Supergroup015_sp_10270	ecosystem-share	SRR6808581	3.23267	Terrestrial	Marine_sediment
Supergroup015_sp_10270	ecosystem-share	SRR6808585	5.8414	Terrestrial	Marine_sediment
Supergroup015_sp_10270	ecosystem-share	SRR6808584	9.37305	Terrestrial	Marine_sediment
Supergroup015_sp_10270	ecosystem-share	SRR7428101	4.05193	Host_microbe	Biofilm
Supergroup015_sp_10270	ecosystem-share	SRR6808588	1.0369	Terrestrial	Marine_sediment
Supergroup015_sp_10270	ecosystem-share	SRR6808590	10.4883	Terrestrial	Marine_sediment
Supergroup015_sp_10270	ecosystem-share	SRR6808593	7.46797	Terrestrial	Marine_sediment
Supergroup015_sp_10270	ecosystem-share	SRR7428133	4.28108	Host_microbe	Biofilm
Supergroup015_sp_10270	ecosystem-share	SRR7428134	4.95045	Host_microbe	Biofilm
Supergroup015_sp_1039	ecosystem-specific	SRR5820861	14.1928	Terrestrial	Soil
Supergroup015_sp_1039	ecosystem-specific	SRR5821649	27.4523	Terrestrial	Soil
Supergroup015_sp_1039	ecosystem-specific	SRR6238236	1.30938	Terrestrial	Soil
Supergroup015_sp_1039	ecosystem-specific	SRR6244773	1.31046	Terrestrial	Soil
Supergroup015_sp_10271	ecosystem-share	SRR6808583	4.92566	Terrestrial	Marine_sediment
Supergroup015_sp_10271	ecosystem-share	SRR6808592	6.49393	Terrestrial	Marine_sediment
Supergroup015_sp_10271	ecosystem-share	SRR5343980	1.2655	Terrestrial	Sediment_other
Supergroup015_sp_10271	ecosystem-share	SRR6808581	4.70083	Terrestrial	Marine_sediment
Supergroup015_sp_10271	ecosystem-share	SRR6808585	7.68233	Terrestrial	Marine_sediment
Supergroup015_sp_10271	ecosystem-share	SRR6808590	8.13016	Terrestrial	Marine_sediment
Supergroup015_sp_10271	ecosystem-share	SRR6808584	10.4346	Terrestrial	Marine_sediment
Supergroup015_sp_10271	ecosystem-share	SRR6808586	3.87227	Terrestrial	Marine_sediment
Supergroup015_sp_10271	ecosystem-share	SRR6808589	9.05786	Terrestrial	Marine_sediment
Supergroup015_sp_10271	ecosystem-share	SRR6808593	3.99887	Terrestrial	Marine_sediment
Supergroup015_sp_10271	ecosystem-share	SRR6808591	10.5093	Terrestrial	Marine_sediment
Supergroup015_sp_10272	ecosystem-specific	SRR6808579	22.2599	Terrestrial	Marine_sediment
Supergroup015_sp_10272	ecosystem-specific	SRR6808580	84.803	Terrestrial	Marine_sediment
Supergroup015_sp_10272	ecosystem-specific	SRR6808582	20.7408	Terrestrial	Marine_sediment
Supergroup015_sp_10272	ecosystem-specific	SRR6808587	63.4068	Terrestrial	Marine_sediment
Supergroup015_sp_10272	ecosystem-specific	SRR6808588	108.749	Terrestrial	Marine_sediment
Supergroup015_sp_10273	ecosystem-share	SRR11829101	9.41214	Extreme	Salt_marsh
Supergroup015_sp_10273	ecosystem-share	SRR6808588	3644.42	Terrestrial	Marine_sediment
Supergroup015_sp_10273	ecosystem-share	SRR6808582	1371.6	Terrestrial	Marine_sediment
Supergroup015_sp_10273	ecosystem-share	SRR11829001	1.54551	Extreme	Salt_marsh
Supergroup015_sp_10273	ecosystem-share	SRR6808579	560.056	Terrestrial	Marine_sediment
Supergroup015_sp_10273	ecosystem-share	SRR7086083	2.68553	Aquatic	Freshwater
Supergroup015_sp_10273	ecosystem-share	SRR11829099	30.3287	Extreme	Salt_marsh
Supergroup015_sp_10273	ecosystem-share	SRR11828594	1.16541	Extreme	Salt_marsh
Supergroup015_sp_10273	ecosystem-share	SRR11828902	10.5187	Extreme	Salt_marsh
Supergroup015_sp_10273	ecosystem-share	SRR11827439	41.5846	Extreme	Salt_marsh
Supergroup015_sp_10273	ecosystem-share	SRR7086472	3.58244	Aquatic	Freshwater
Supergroup015_sp_10273	ecosystem-share	SRR6808587	2064.34	Terrestrial	Marine_sediment
Supergroup015_sp_10273	ecosystem-share	SRR11828958	7.99141	Extreme	Salt_marsh
Supergroup015_sp_10273	ecosystem-share	SRR11829261	1.50714	Extreme	Salt_marsh
Supergroup015_sp_10273	ecosystem-share	SRR6808580	1055.41	Terrestrial	Marine_sediment
Supergroup015_sp_10273	ecosystem-share	SRR11828460	11.2363	Extreme	Salt_marsh
Supergroup015_sp_10274	ecosystem-specific	SRR6808579	1.53293	Terrestrial	Marine_sediment
Supergroup015_sp_10274	ecosystem-specific	SRR6808580	10.1268	Terrestrial	Marine_sediment
Supergroup015_sp_10274	ecosystem-specific	SRR6808582	2.38417	Terrestrial	Marine_sediment
Supergroup015_sp_10274	ecosystem-specific	SRR6808587	5.05182	Terrestrial	Marine_sediment
Supergroup015_sp_10274	ecosystem-specific	SRR6808588	5.79981	Terrestrial	Marine_sediment
Supergroup015_sp_10275	ecosystem-specific	SRR6808579	9.78285	Terrestrial	Marine_sediment
Supergroup015_sp_10275	ecosystem-specific	SRR6808580	9.67627	Terrestrial	Marine_sediment
Supergroup015_sp_10275	ecosystem-specific	SRR6808582	9.054	Terrestrial	Marine_sediment
Supergroup015_sp_10275	ecosystem-specific	SRR6808587	17.0769	Terrestrial	Marine_sediment
Supergroup015_sp_10275	ecosystem-specific	SRR6808588	35.0267	Terrestrial	Marine_sediment
Supergroup015_sp_10276	ecosystem-specific	SRR6808581	59.9524	Terrestrial	Marine_sediment
Supergroup015_sp_10276	ecosystem-specific	SRR6808583	111.141	Terrestrial	Marine_sediment
Supergroup015_sp_10276	ecosystem-specific	SRR6808584	199.923	Terrestrial	Marine_sediment
Supergroup015_sp_10276	ecosystem-specific	SRR6808585	100.425	Terrestrial	Marine_sediment
Supergroup015_sp_10276	ecosystem-specific	SRR6808586	49.2468	Terrestrial	Marine_sediment
Supergroup015_sp_10276	ecosystem-specific	SRR6808589	143.373	Terrestrial	Marine_sediment
Supergroup015_sp_10276	ecosystem-specific	SRR6808590	140.735	Terrestrial	Marine_sediment
Supergroup015_sp_10276	ecosystem-specific	SRR6808591	209.469	Terrestrial	Marine_sediment
Supergroup015_sp_10276	ecosystem-specific	SRR6808592	100.299	Terrestrial	Marine_sediment
Supergroup015_sp_10276	ecosystem-specific	SRR6808593	76.8585	Terrestrial	Marine_sediment
Supergroup015_sp_10277	ecosystem-specific	SRR6808581	2.70736	Terrestrial	Marine_sediment
Supergroup015_sp_10277	ecosystem-specific	SRR6808584	4.71306	Terrestrial	Marine_sediment
Supergroup015_sp_10277	ecosystem-specific	SRR6808585	3.91786	Terrestrial	Marine_sediment
Supergroup015_sp_10277	ecosystem-specific	SRR6808586	2.16616	Terrestrial	Marine_sediment
Supergroup015_sp_10277	ecosystem-specific	SRR6808589	5.90731	Terrestrial	Marine_sediment
Supergroup015_sp_10277	ecosystem-specific	SRR6808590	4.05823	Terrestrial	Marine_sediment
Supergroup015_sp_10277	ecosystem-specific	SRR6808591	7.76452	Terrestrial	Marine_sediment
Supergroup015_sp_10277	ecosystem-specific	SRR6808593	2.87098	Terrestrial	Marine_sediment
Supergroup015_sp_10278	ecosystem-specific	SRR4238003	18.0744	Terrestrial	Marine_sediment
Supergroup015_sp_10279	ecosystem-specific	SRR6808580	1.0137	Terrestrial	Marine_sediment
Supergroup015_sp_10279	ecosystem-specific	SRR6808587	1.10104	Terrestrial	Marine_sediment
Supergroup015_sp_10279	ecosystem-specific	SRR6808588	1.67499	Terrestrial	Marine_sediment
Supergroup015_sp_10280	ecosystem-share	SRR3589015	6.57268	Terrestrial	Marine_sediment
Supergroup015_sp_10280	ecosystem-share	SRR3589026	15.4781	Terrestrial	Marine_sediment
Supergroup015_sp_10280	ecosystem-share	SRR3589025	8.13426	Terrestrial	Marine_sediment
Supergroup015_sp_10280	ecosystem-share	SRR3589032	8.9818	Terrestrial	Marine_sediment
Supergroup015_sp_10280	ecosystem-share	SRR3589031	78.6013	Terrestrial	Marine_sediment
Supergroup015_sp_10280	ecosystem-share	SRR11648162	296.204	Terrestrial	Sediment_other
Supergroup015_sp_10280	ecosystem-share	SRR11648383	597.232	Terrestrial	Sediment_other
Supergroup015_sp_10280	ecosystem-share	SRR11648382	337.756	Terrestrial	Sediment_other
Supergroup015_sp_10280	ecosystem-share	SRR3589020	10.772	Terrestrial	Marine_sediment
Supergroup015_sp_10280	ecosystem-share	SRR3589014	10.7227	Terrestrial	Marine_sediment
Supergroup015_sp_10280	ecosystem-share	SRR3589012	5.97404	Terrestrial	Marine_sediment
Supergroup015_sp_10280	ecosystem-share	SRR11647857	162.02	Terrestrial	Sediment_other
Supergroup015_sp_10280	ecosystem-share	SRR11648176	471.265	Terrestrial	Sediment_other
Supergroup015_sp_10280	ecosystem-share	SRR3589024	6.32425	Terrestrial	Marine_sediment
Supergroup015_sp_10280	ecosystem-share	SRR11648440	419.262	Terrestrial	Sediment_other
Supergroup015_sp_10280	ecosystem-share	SRR3589027	16.9263	Terrestrial	Marine_sediment
Supergroup015_sp_10280	ecosystem-share	SRR3589013	12.8266	Terrestrial	Marine_sediment
Supergroup015_sp_10280	ecosystem-share	SRR3589017	16.4344	Terrestrial	Marine_sediment
Supergroup015_sp_10280	ecosystem-share	SRR3589018	13.2616	Terrestrial	Marine_sediment
Supergroup015_sp_10280	ecosystem-share	SRR11649087	495.401	Terrestrial	Sediment_other
Supergroup015_sp_10280	ecosystem-share	SRR3589016	9.69986	Terrestrial	Marine_sediment
Supergroup015_sp_10280	ecosystem-share	SRR3589030	9.03906	Terrestrial	Marine_sediment
Supergroup015_sp_10280	ecosystem-share	SRR11648360	208.867	Terrestrial	Sediment_other
Supergroup015_sp_10280	ecosystem-share	SRR11647858	242.994	Terrestrial	Sediment_other
Supergroup015_sp_10280	ecosystem-share	SRR11648168	441.557	Terrestrial	Sediment_other
Supergroup015_sp_10280	ecosystem-share	SRR3589022	76.7574	Terrestrial	Marine_sediment
Supergroup015_sp_10280	ecosystem-share	SRR3589021	9.73558	Terrestrial	Marine_sediment
Supergroup015_sp_10280	ecosystem-share	SRR11648413	116.442	Terrestrial	Sediment_other
Supergroup015_sp_10280	ecosystem-share	SRR3589029	8.1136	Terrestrial	Marine_sediment
Supergroup015_sp_10280	ecosystem-share	SRR3589011	6.82284	Terrestrial	Marine_sediment
Supergroup015_sp_10280	ecosystem-share	SRR11647877	106.407	Terrestrial	Sediment_other
Supergroup015_sp_10280	ecosystem-share	SRR3589023	10.8996	Terrestrial	Marine_sediment
Supergroup015_sp_1040	ecosystem-share	ERR3463902	2.44031	Aquatic	Wastewater
Supergroup015_sp_1040	ecosystem-share	ERR3463871	3.21294	Aquatic	Wastewater
Supergroup015_sp_1040	ecosystem-share	ERR3463901	2.18246	Aquatic	Wastewater
Supergroup015_sp_1040	ecosystem-share	SRR6928340	1.35015	Terrestrial	Sludge
Supergroup015_sp_1040	ecosystem-share	ERR3463868	2.8091	Aquatic	Wastewater
Supergroup015_sp_1040	ecosystem-share	ERR3463872	2.61399	Aquatic	Wastewater
Supergroup015_sp_1040	ecosystem-share	ERR3463905	2.18312	Aquatic	Wastewater
Supergroup015_sp_1040	ecosystem-share	ERR3463907	2.52301	Aquatic	Wastewater
Supergroup015_sp_1040	ecosystem-share	ERR3463865	4.6564	Aquatic	Wastewater
Supergroup015_sp_1040	ecosystem-share	ERR3463869	4.1397	Aquatic	Wastewater
Supergroup015_sp_1040	ecosystem-share	ERR3463903	1.20426	Aquatic	Wastewater
Supergroup015_sp_1040	ecosystem-share	ERR3463863	3.66105	Aquatic	Wastewater
Supergroup015_sp_1040	ecosystem-share	SRR5868318	96.568	Aquatic	Wastewater
Supergroup015_sp_1040	ecosystem-share	ERR3463864	3.92037	Aquatic	Wastewater
Supergroup015_sp_1040	ecosystem-share	ERR3463867	3.75839	Aquatic	Wastewater
Supergroup015_sp_1040	ecosystem-share	ERR3463906	2.36187	Aquatic	Wastewater
Supergroup015_sp_1040	ecosystem-share	ERR3463904	1.89934	Aquatic	Wastewater
Supergroup015_sp_1040	ecosystem-share	SRR5868319	10.4553	Aquatic	Wastewater
Supergroup015_sp_1040	ecosystem-share	SRR7550489	13.2811	Terrestrial	Soil
Supergroup015_sp_1040	ecosystem-share	ERR3463866	3.90357	Aquatic	Wastewater
Supergroup015_sp_1040	ecosystem-share	ERR3463908	2.03305	Aquatic	Wastewater
Supergroup015_sp_1040	ecosystem-share	ERR3463870	4.80361	Aquatic	Wastewater
Supergroup015_sp_1040	ecosystem-share	SRR5868317	4.07293	Aquatic	Wastewater
Supergroup015_sp_10281	ecosystem-specific	SRR6808579	3.17734	Terrestrial	Marine_sediment
Supergroup015_sp_10281	ecosystem-specific	SRR6808580	3.46093	Terrestrial	Marine_sediment
Supergroup015_sp_10281	ecosystem-specific	SRR6808581	27.3968	Terrestrial	Marine_sediment
Supergroup015_sp_10281	ecosystem-specific	SRR6808582	2.00387	Terrestrial	Marine_sediment
Supergroup015_sp_10281	ecosystem-specific	SRR6808583	24.4815	Terrestrial	Marine_sediment
Supergroup015_sp_10281	ecosystem-specific	SRR6808584	51.4828	Terrestrial	Marine_sediment
Supergroup015_sp_10281	ecosystem-specific	SRR6808585	29.3722	Terrestrial	Marine_sediment
Supergroup015_sp_10281	ecosystem-specific	SRR6808586	23.3295	Terrestrial	Marine_sediment
Supergroup015_sp_10281	ecosystem-specific	SRR6808587	10.1252	Terrestrial	Marine_sediment
Supergroup015_sp_10281	ecosystem-specific	SRR6808588	11.3831	Terrestrial	Marine_sediment
Supergroup015_sp_10281	ecosystem-specific	SRR6808589	48.4962	Terrestrial	Marine_sediment
Supergroup015_sp_10281	ecosystem-specific	SRR6808590	34.3304	Terrestrial	Marine_sediment
Supergroup015_sp_10281	ecosystem-specific	SRR6808591	49.7522	Terrestrial	Marine_sediment
Supergroup015_sp_10281	ecosystem-specific	SRR6808592	22.4347	Terrestrial	Marine_sediment
Supergroup015_sp_10281	ecosystem-specific	SRR6808593	23.6685	Terrestrial	Marine_sediment
Supergroup015_sp_10282	ecosystem-specific	SRR6808579	1.14273	Terrestrial	Marine_sediment
Supergroup015_sp_10282	ecosystem-specific	SRR6808580	3.35854	Terrestrial	Marine_sediment
Supergroup015_sp_10282	ecosystem-specific	SRR6808582	2.98386	Terrestrial	Marine_sediment
Supergroup015_sp_10282	ecosystem-specific	SRR6808587	5.68868	Terrestrial	Marine_sediment
Supergroup015_sp_10282	ecosystem-specific	SRR6808588	7.64572	Terrestrial	Marine_sediment
Supergroup015_sp_10283	ecosystem-specific	SRR6808581	3.40777	Terrestrial	Marine_sediment
Supergroup015_sp_10283	ecosystem-specific	SRR6808583	2.029	Terrestrial	Marine_sediment
Supergroup015_sp_10283	ecosystem-specific	SRR6808584	5.51981	Terrestrial	Marine_sediment
Supergroup015_sp_10283	ecosystem-specific	SRR6808585	3.0446	Terrestrial	Marine_sediment
Supergroup015_sp_10283	ecosystem-specific	SRR6808586	1.67734	Terrestrial	Marine_sediment
Supergroup015_sp_10283	ecosystem-specific	SRR6808589	5.0184	Terrestrial	Marine_sediment
Supergroup015_sp_10283	ecosystem-specific	SRR6808590	4.40099	Terrestrial	Marine_sediment
Supergroup015_sp_10283	ecosystem-specific	SRR6808591	6.70122	Terrestrial	Marine_sediment
Supergroup015_sp_10283	ecosystem-specific	SRR6808592	1.53902	Terrestrial	Marine_sediment
Supergroup015_sp_10283	ecosystem-specific	SRR6808593	1.24751	Terrestrial	Marine_sediment
Supergroup015_sp_10284	ecosystem-specific	SRR6808579	5.70434	Terrestrial	Marine_sediment
Supergroup015_sp_10284	ecosystem-specific	SRR6808580	60.1054	Terrestrial	Marine_sediment
Supergroup015_sp_10284	ecosystem-specific	SRR6808582	8.20563	Terrestrial	Marine_sediment
Supergroup015_sp_10284	ecosystem-specific	SRR6808587	33.506	Terrestrial	Marine_sediment
Supergroup015_sp_10284	ecosystem-specific	SRR6808588	9.9474	Terrestrial	Marine_sediment
Supergroup015_sp_10285	ecosystem-specific	SRR6808589	1.47401	Terrestrial	Marine_sediment
Supergroup015_sp_10285	ecosystem-specific	SRR6808591	1.38475	Terrestrial	Marine_sediment
Supergroup015_sp_10285	ecosystem-specific	SRR6808592	3.50346	Terrestrial	Marine_sediment
Supergroup015_sp_10286	ecosystem-specific	SRR6808579	2.38765	Terrestrial	Marine_sediment
Supergroup015_sp_10286	ecosystem-specific	SRR6808580	4.50536	Terrestrial	Marine_sediment
Supergroup015_sp_10286	ecosystem-specific	SRR6808587	8.66797	Terrestrial	Marine_sediment
Supergroup015_sp_10286	ecosystem-specific	SRR6808588	11.3489	Terrestrial	Marine_sediment
Supergroup015_sp_10287	ecosystem-specific	SRR6808579	4.15283	Terrestrial	Marine_sediment
Supergroup015_sp_10287	ecosystem-specific	SRR6808580	9.81963	Terrestrial	Marine_sediment
Supergroup015_sp_10287	ecosystem-specific	SRR6808582	8.24952	Terrestrial	Marine_sediment
Supergroup015_sp_10287	ecosystem-specific	SRR6808587	20.3044	Terrestrial	Marine_sediment
Supergroup015_sp_10287	ecosystem-specific	SRR6808588	18.1287	Terrestrial	Marine_sediment
Supergroup015_sp_10288	ecosystem-specific	SRR6808579	8.09199	Terrestrial	Marine_sediment
Supergroup015_sp_10288	ecosystem-specific	SRR6808580	23.3459	Terrestrial	Marine_sediment
Supergroup015_sp_10288	ecosystem-specific	SRR6808582	15.8993	Terrestrial	Marine_sediment
Supergroup015_sp_10288	ecosystem-specific	SRR6808587	31.7897	Terrestrial	Marine_sediment
Supergroup015_sp_10288	ecosystem-specific	SRR6808588	23.8259	Terrestrial	Marine_sediment
Supergroup015_sp_10289	ecosystem-specific	SRR6808579	2.09964	Terrestrial	Marine_sediment
Supergroup015_sp_10289	ecosystem-specific	SRR6808580	2.73393	Terrestrial	Marine_sediment
Supergroup015_sp_10289	ecosystem-specific	SRR6808582	1.87223	Terrestrial	Marine_sediment
Supergroup015_sp_10289	ecosystem-specific	SRR6808587	3.60535	Terrestrial	Marine_sediment
Supergroup015_sp_10289	ecosystem-specific	SRR6808588	9.68533	Terrestrial	Marine_sediment
Supergroup015_sp_10290	ecosystem-specific	SRR6808579	1.93241	Terrestrial	Marine_sediment
Supergroup015_sp_10290	ecosystem-specific	SRR6808580	2.35507	Terrestrial	Marine_sediment
Supergroup015_sp_10290	ecosystem-specific	SRR6808582	3.17401	Terrestrial	Marine_sediment
Supergroup015_sp_10290	ecosystem-specific	SRR6808587	9.09974	Terrestrial	Marine_sediment
Supergroup015_sp_10290	ecosystem-specific	SRR6808588	8.69401	Terrestrial	Marine_sediment
Supergroup015_sp_1041	ecosystem-specific	ERR2004628	16.2779	Terrestrial	Soil
Supergroup015_sp_10291	ecosystem-specific	SRR6808587	1.53282	Terrestrial	Marine_sediment
Supergroup015_sp_10291	ecosystem-specific	SRR6808588	1.2534	Terrestrial	Marine_sediment
Supergroup015_sp_10292	ecosystem-share	SRR6808593	1.85417	Terrestrial	Marine_sediment
Supergroup015_sp_10292	ecosystem-share	SRR6808583	2.68308	Terrestrial	Marine_sediment
Supergroup015_sp_10292	ecosystem-share	SRR6808591	12.302	Terrestrial	Marine_sediment
Supergroup015_sp_10292	ecosystem-share	SRR6808592	12.7501	Terrestrial	Marine_sediment
Supergroup015_sp_10292	ecosystem-share	SRR6808585	9.32264	Terrestrial	Marine_sediment
Supergroup015_sp_10292	ecosystem-share	SRR6808590	6.75914	Terrestrial	Marine_sediment
Supergroup015_sp_10292	ecosystem-share	SRR6808587	1.03627	Terrestrial	Marine_sediment
Supergroup015_sp_10292	ecosystem-share	SRR6808586	1.16935	Terrestrial	Marine_sediment
Supergroup015_sp_10292	ecosystem-share	DRR067251	7.5964	Aquatic	Marine
Supergroup015_sp_10292	ecosystem-share	SRR6808584	12.1117	Terrestrial	Marine_sediment
Supergroup015_sp_10292	ecosystem-share	SRR2177829	4.81284	Terrestrial	Marine_sediment
Supergroup015_sp_10292	ecosystem-share	SRR6808581	2.34368	Terrestrial	Marine_sediment
Supergroup015_sp_10292	ecosystem-share	SRR6808589	7.35882	Terrestrial	Marine_sediment
Supergroup015_sp_10293	ecosystem-specific	SRR6808583	2.32267	Terrestrial	Marine_sediment
Supergroup015_sp_10293	ecosystem-specific	SRR6808584	7.2076	Terrestrial	Marine_sediment
Supergroup015_sp_10293	ecosystem-specific	SRR6808585	4.70853	Terrestrial	Marine_sediment
Supergroup015_sp_10293	ecosystem-specific	SRR6808589	5.28845	Terrestrial	Marine_sediment
Supergroup015_sp_10293	ecosystem-specific	SRR6808590	4.89455	Terrestrial	Marine_sediment
Supergroup015_sp_10293	ecosystem-specific	SRR6808591	5.24228	Terrestrial	Marine_sediment
Supergroup015_sp_10293	ecosystem-specific	SRR6808592	4.80475	Terrestrial	Marine_sediment
Supergroup015_sp_10294	ecosystem-specific	SRR6808579	33.009	Terrestrial	Marine_sediment
Supergroup015_sp_10294	ecosystem-specific	SRR6808580	45.2584	Terrestrial	Marine_sediment
Supergroup015_sp_10294	ecosystem-specific	SRR6808582	33.0858	Terrestrial	Marine_sediment
Supergroup015_sp_10294	ecosystem-specific	SRR6808587	81.9409	Terrestrial	Marine_sediment
Supergroup015_sp_10294	ecosystem-specific	SRR6808588	154.692	Terrestrial	Marine_sediment
Supergroup015_sp_10295	ecosystem-share	SRR3589023	1.03806	Terrestrial	Marine_sediment
Supergroup015_sp_10295	ecosystem-share	SRR3589030	3.61562	Terrestrial	Marine_sediment
Supergroup015_sp_10295	ecosystem-share	SRR3589014	1.02121	Terrestrial	Marine_sediment
Supergroup015_sp_10295	ecosystem-share	SRR3589032	5.48888	Terrestrial	Marine_sediment
Supergroup015_sp_10295	ecosystem-share	SRR3589018	9.05672	Terrestrial	Marine_sediment
Supergroup015_sp_10295	ecosystem-share	SRR2177832	1.11038	Terrestrial	Marine_sediment
Supergroup015_sp_10295	ecosystem-share	SRR3589013	15.8446	Terrestrial	Marine_sediment
Supergroup015_sp_10295	ecosystem-share	SRR3589012	2.07792	Terrestrial	Marine_sediment
Supergroup015_sp_10295	ecosystem-share	SRR11648412	2.28214	Terrestrial	Sediment_other
Supergroup015_sp_10295	ecosystem-share	SRR3589025	13.7266	Terrestrial	Marine_sediment
Supergroup015_sp_10295	ecosystem-share	SRR3589020	1.02591	Terrestrial	Marine_sediment
Supergroup015_sp_10295	ecosystem-share	SRR3589019	4.51556	Terrestrial	Marine_sediment
Supergroup015_sp_10295	ecosystem-share	SRR3589016	3.93237	Terrestrial	Marine_sediment
Supergroup015_sp_10295	ecosystem-share	SRR11648359	1.45063	Terrestrial	Sediment_other
Supergroup015_sp_10295	ecosystem-share	SRR3589017	7.3587	Terrestrial	Marine_sediment
Supergroup015_sp_10295	ecosystem-share	SRR3589029	1.5213	Terrestrial	Marine_sediment
Supergroup015_sp_10295	ecosystem-share	SRR3589024	7.5891	Terrestrial	Marine_sediment
Supergroup015_sp_10295	ecosystem-share	SRR3589031	13.0529	Terrestrial	Marine_sediment
Supergroup015_sp_10295	ecosystem-share	SRR3589022	14.0866	Terrestrial	Marine_sediment
Supergroup015_sp_10295	ecosystem-share	SRR11648140	1.35083	Terrestrial	Sediment_other
Supergroup015_sp_10295	ecosystem-share	SRR11648415	7.581	Terrestrial	Sediment_other
Supergroup015_sp_10295	ecosystem-share	SRR3589027	9.26155	Terrestrial	Marine_sediment
Supergroup015_sp_10295	ecosystem-share	SRR3589015	3.41779	Terrestrial	Marine_sediment
Supergroup015_sp_10295	ecosystem-share	SRR3589028	5.72595	Terrestrial	Marine_sediment
Supergroup015_sp_10295	ecosystem-share	SRR11648395	1.56101	Terrestrial	Sediment_other
Supergroup015_sp_10295	ecosystem-share	SRR3589026	5.07876	Terrestrial	Marine_sediment
Supergroup015_sp_10295	ecosystem-share	SRR3589011	1.51619	Terrestrial	Marine_sediment
Supergroup015_sp_10296	ecosystem-specific	SRR6808579	78.9689	Terrestrial	Marine_sediment
Supergroup015_sp_10296	ecosystem-specific	SRR6808580	51.2895	Terrestrial	Marine_sediment
Supergroup015_sp_10296	ecosystem-specific	SRR6808582	35.4407	Terrestrial	Marine_sediment
Supergroup015_sp_10296	ecosystem-specific	SRR6808587	160.795	Terrestrial	Marine_sediment
Supergroup015_sp_10296	ecosystem-specific	SRR6808588	383.596	Terrestrial	Marine_sediment
Supergroup015_sp_10297	ecosystem-specific	SRR6808589	1.1027	Terrestrial	Marine_sediment
Supergroup015_sp_10298	ecosystem-specific	SRR8164877	8.72955	Terrestrial	Marine_sediment
Supergroup015_sp_10298	ecosystem-specific	SRR8164878	12.3272	Terrestrial	Marine_sediment
Supergroup015_sp_10298	ecosystem-specific	SRR8164879	18.3226	Terrestrial	Marine_sediment
Supergroup015_sp_10298	ecosystem-specific	SRR8164881	34.2465	Terrestrial	Marine_sediment
Supergroup015_sp_10298	ecosystem-specific	SRR8164882	21.0628	Terrestrial	Marine_sediment
Supergroup015_sp_10298	ecosystem-specific	SRR8164883	13.7417	Terrestrial	Marine_sediment
Supergroup015_sp_10298	ecosystem-specific	SRR8164884	25.0628	Terrestrial	Marine_sediment
Supergroup015_sp_10298	ecosystem-specific	SRR8164886	41.2007	Terrestrial	Marine_sediment
Supergroup015_sp_10298	ecosystem-specific	SRR8164887	17.2251	Terrestrial	Marine_sediment
Supergroup015_sp_10298	ecosystem-specific	SRR8164888	28.753	Terrestrial	Marine_sediment
Supergroup015_sp_10298	ecosystem-specific	SRR8164889	13.9148	Terrestrial	Marine_sediment
Supergroup015_sp_10298	ecosystem-specific	SRR8164892	8.52534	Terrestrial	Marine_sediment
Supergroup015_sp_10298	ecosystem-specific	SRR8164895	24.532	Terrestrial	Marine_sediment
Supergroup015_sp_10298	ecosystem-specific	SRR8164896	79.8891	Terrestrial	Marine_sediment
Supergroup015_sp_10299	ecosystem-specific	SRR6808579	1.24492	Terrestrial	Marine_sediment
Supergroup015_sp_10299	ecosystem-specific	SRR6808580	5.54978	Terrestrial	Marine_sediment
Supergroup015_sp_10299	ecosystem-specific	SRR6808582	1.84298	Terrestrial	Marine_sediment
Supergroup015_sp_10299	ecosystem-specific	SRR6808587	10.1792	Terrestrial	Marine_sediment
Supergroup015_sp_10299	ecosystem-specific	SRR6808588	5.09334	Terrestrial	Marine_sediment
Supergroup015_sp_10300	ecosystem-share	SRR6808592	6.53146	Terrestrial	Marine_sediment
Supergroup015_sp_10300	ecosystem-share	SRR6808581	7.03105	Terrestrial	Marine_sediment
Supergroup015_sp_10300	ecosystem-share	SRR6808586	5.3004	Terrestrial	Marine_sediment
Supergroup015_sp_10300	ecosystem-share	SRR7428099	2215.75	Host_microbe	Biofilm
Supergroup015_sp_10300	ecosystem-share	SRR7428098	2107.61	Host_microbe	Biofilm
Supergroup015_sp_10300	ecosystem-share	SRR6808591	12.2402	Terrestrial	Marine_sediment
Supergroup015_sp_10300	ecosystem-share	SRR7428100	2267.01	Host_microbe	Biofilm
Supergroup015_sp_10300	ecosystem-share	SRR6808585	8.24875	Terrestrial	Marine_sediment
Supergroup015_sp_10300	ecosystem-share	SRR6808584	11.9207	Terrestrial	Marine_sediment
Supergroup015_sp_10300	ecosystem-share	SRR6808589	12.1972	Terrestrial	Marine_sediment
Supergroup015_sp_10300	ecosystem-share	SRR7428133	56.2378	Host_microbe	Biofilm
Supergroup015_sp_10300	ecosystem-share	SRR6808583	6.0336	Terrestrial	Marine_sediment
Supergroup015_sp_10300	ecosystem-share	SRR7428134	45.8455	Host_microbe	Biofilm
Supergroup015_sp_10300	ecosystem-share	SRR6808590	8.39066	Terrestrial	Marine_sediment
Supergroup015_sp_10300	ecosystem-share	SRR7428101	53.5583	Host_microbe	Biofilm
Supergroup015_sp_10300	ecosystem-share	SRR6808593	4.64826	Terrestrial	Marine_sediment
Supergroup015_sp_1042	ecosystem-specific	SRR11075871	4.93119	Terrestrial	Soil
Supergroup015_sp_1042	ecosystem-specific	SRR11564270	6.7361	Terrestrial	Soil
Supergroup015_sp_1042	ecosystem-specific	SRR11565175	18.9171	Terrestrial	Soil
Supergroup015_sp_1042	ecosystem-specific	SRR11565176	1.19974	Terrestrial	Soil
Supergroup015_sp_1042	ecosystem-specific	SRR11565177	9.4895	Terrestrial	Soil
Supergroup015_sp_1042	ecosystem-specific	SRR11565845	5.84435	Terrestrial	Soil
Supergroup015_sp_1042	ecosystem-specific	SRR11678561	3.30694	Terrestrial	Soil
Supergroup015_sp_10301	ecosystem-share	SRR3589026	1.69292	Terrestrial	Marine_sediment
Supergroup015_sp_10301	ecosystem-share	SRR3589024	1.26485	Terrestrial	Marine_sediment
Supergroup015_sp_10301	ecosystem-share	SRR11649133	71.7506	Terrestrial	Sediment_other
Supergroup015_sp_10301	ecosystem-share	SRR3589014	45.9543	Terrestrial	Marine_sediment
Supergroup015_sp_10301	ecosystem-share	SRR3589022	2.87481	Terrestrial	Marine_sediment
Supergroup015_sp_10301	ecosystem-share	SRR11647991	244.256	Terrestrial	Sediment_other
Supergroup015_sp_10301	ecosystem-share	SRR11648412	716.993	Terrestrial	Sediment_other
Supergroup015_sp_10301	ecosystem-share	SRR11649088	2.61664	Terrestrial	Sediment_other
Supergroup015_sp_10301	ecosystem-share	SRR3589012	23.117	Terrestrial	Marine_sediment
Supergroup015_sp_10301	ecosystem-share	SRR11648359	1.61181	Terrestrial	Sediment_other
Supergroup015_sp_10301	ecosystem-share	SRR3589020	29.4947	Terrestrial	Marine_sediment
Supergroup015_sp_10301	ecosystem-share	SRR3589031	1.13504	Terrestrial	Marine_sediment
Supergroup015_sp_10301	ecosystem-share	SRR3589016	3.1459	Terrestrial	Marine_sediment
Supergroup015_sp_10301	ecosystem-share	SRR11648202	56.1313	Terrestrial	Sediment_other
Supergroup015_sp_10301	ecosystem-share	SRR3589029	31.6938	Terrestrial	Marine_sediment
Supergroup015_sp_10301	ecosystem-share	SRR3589027	4.47109	Terrestrial	Marine_sediment
Supergroup015_sp_10301	ecosystem-share	SRR3589018	2.26418	Terrestrial	Marine_sediment
Supergroup015_sp_10301	ecosystem-share	SRR11648140	1.15786	Terrestrial	Sediment_other
Supergroup015_sp_10301	ecosystem-share	SRR3589025	1.52517	Terrestrial	Marine_sediment
Supergroup015_sp_10301	ecosystem-share	SRR3589015	31.5488	Terrestrial	Marine_sediment
Supergroup015_sp_10301	ecosystem-share	SRR3589011	48.2653	Terrestrial	Marine_sediment
Supergroup015_sp_10301	ecosystem-share	SRR11648395	65.267	Terrestrial	Sediment_other
Supergroup015_sp_10301	ecosystem-share	SRR11648205	240.072	Terrestrial	Sediment_other
Supergroup015_sp_10301	ecosystem-share	SRR11648415	5.054	Terrestrial	Sediment_other
Supergroup015_sp_10301	ecosystem-share	SRR3589023	3.3737	Terrestrial	Marine_sediment
Supergroup015_sp_10301	ecosystem-share	SRR11647985	22.1464	Terrestrial	Sediment_other
Supergroup015_sp_10302	ecosystem-share	SRR11414085	2.05441	Host_microbe	Biofilm
Supergroup015_sp_10302	ecosystem-share	SRR6808583	12.3609	Terrestrial	Marine_sediment
Supergroup015_sp_10302	ecosystem-share	SRR7550489	3.54024	Terrestrial	Soil
Supergroup015_sp_10302	ecosystem-share	SRR6808586	20.684	Terrestrial	Marine_sediment
Supergroup015_sp_10302	ecosystem-share	SRR6808591	39.3171	Terrestrial	Marine_sediment
Supergroup015_sp_10302	ecosystem-share	SRR5467091	1.59143	Terrestrial	Sludge
Supergroup015_sp_10302	ecosystem-share	SRR6808585	24.7817	Terrestrial	Marine_sediment
Supergroup015_sp_10302	ecosystem-share	SRR6808592	36.7364	Terrestrial	Marine_sediment
Supergroup015_sp_10302	ecosystem-share	SRR6808589	42.4764	Terrestrial	Marine_sediment
Supergroup015_sp_10302	ecosystem-share	SRR6808593	13.6884	Terrestrial	Marine_sediment
Supergroup015_sp_10302	ecosystem-share	SRR6808590	18.2894	Terrestrial	Marine_sediment
Supergroup015_sp_10302	ecosystem-share	SRR6808584	40.9315	Terrestrial	Marine_sediment
Supergroup015_sp_10302	ecosystem-share	SRR6808581	13.227	Terrestrial	Marine_sediment
Supergroup015_sp_10302	ecosystem-share	SRR7550490	3.70665	Terrestrial	Soil
Supergroup015_sp_10302	ecosystem-share	SRR11414086	1.55547	Host_microbe	Biofilm
Supergroup015_sp_10302	ecosystem-share	SRR5466728	2.35711	Terrestrial	Sludge
Supergroup015_sp_10302	ecosystem-share	SRR5467090	2.09008	Terrestrial	Sludge
Supergroup015_sp_10303	ecosystem-share	SRR7284884	90.9576	Terrestrial	Sediment_other
Supergroup015_sp_10303	ecosystem-share	SRR11241198	3.19878	Terrestrial	Marine_sediment
Supergroup015_sp_10303	ecosystem-share	SRR11241196	25.698	Terrestrial	Marine_sediment
Supergroup015_sp_10303	ecosystem-share	SRR7286715	56.4426	Terrestrial	Sediment_other
Supergroup015_sp_10303	ecosystem-share	SRR7286070	29.6252	Terrestrial	Sediment_other
Supergroup015_sp_10303	ecosystem-share	SRR7284896	263.009	Terrestrial	Sediment_other
Supergroup015_sp_10304	ecosystem-share	SRR7428106	21.0091	Host_microbe	Biofilm
Supergroup015_sp_10304	ecosystem-share	SRR6808589	764.08	Terrestrial	Marine_sediment
Supergroup015_sp_10304	ecosystem-share	SRR7428110	23.3219	Host_microbe	Biofilm
Supergroup015_sp_10304	ecosystem-share	SRR7428111	24.9775	Host_microbe	Biofilm
Supergroup015_sp_10304	ecosystem-share	SRR6808590	465.202	Terrestrial	Marine_sediment
Supergroup015_sp_10304	ecosystem-share	SRR6808592	613.394	Terrestrial	Marine_sediment
Supergroup015_sp_10304	ecosystem-share	SRR6808584	755.034	Terrestrial	Marine_sediment
Supergroup015_sp_10304	ecosystem-share	SRR6808581	334.298	Terrestrial	Marine_sediment
Supergroup015_sp_10304	ecosystem-share	SRR6808583	293.764	Terrestrial	Marine_sediment
Supergroup015_sp_10304	ecosystem-share	SRR6808593	416.907	Terrestrial	Marine_sediment
Supergroup015_sp_10304	ecosystem-share	SRR6808591	711.429	Terrestrial	Marine_sediment
Supergroup015_sp_10304	ecosystem-share	SRR6808585	715.978	Terrestrial	Marine_sediment
Supergroup015_sp_10304	ecosystem-share	SRR6808586	359.775	Terrestrial	Marine_sediment
Supergroup015_sp_10305	ecosystem-specific	SRR6808589	1.02393	Terrestrial	Marine_sediment
Supergroup015_sp_10305	ecosystem-specific	SRR6808591	1.00147	Terrestrial	Marine_sediment
Supergroup015_sp_10306	ecosystem-specific	SRR6808583	2.80322	Terrestrial	Marine_sediment
Supergroup015_sp_10307	ecosystem-specific	SRR4238000	295.028	Terrestrial	Marine_sediment
Supergroup015_sp_10307	ecosystem-specific	SRR4238003	8.82705	Terrestrial	Marine_sediment
Supergroup015_sp_10307	ecosystem-specific	SRR4238005	24.2002	Terrestrial	Marine_sediment
Supergroup015_sp_10307	ecosystem-specific	SRR4238008	698.73	Terrestrial	Marine_sediment
Supergroup015_sp_10308	ecosystem-specific	SRR6808579	1.3657	Terrestrial	Marine_sediment
Supergroup015_sp_10308	ecosystem-specific	SRR6808580	4.91493	Terrestrial	Marine_sediment
Supergroup015_sp_10308	ecosystem-specific	SRR6808582	3.45193	Terrestrial	Marine_sediment
Supergroup015_sp_10308	ecosystem-specific	SRR6808587	8.61399	Terrestrial	Marine_sediment
Supergroup015_sp_10308	ecosystem-specific	SRR6808588	17.6957	Terrestrial	Marine_sediment
Supergroup015_sp_10310	ecosystem-specific	SRR7428102	7.8741	Host_microbe	Biofilm
Supergroup015_sp_10310	ecosystem-specific	SRR7428103	6.25872	Host_microbe	Biofilm
Supergroup015_sp_10310	ecosystem-specific	SRR7428104	6.50038	Host_microbe	Biofilm
Supergroup015_sp_10310	ecosystem-specific	SRR7428107	940.765	Host_microbe	Biofilm
Supergroup015_sp_10310	ecosystem-specific	SRR7428108	925.984	Host_microbe	Biofilm
Supergroup015_sp_10310	ecosystem-specific	SRR7428109	1069.4	Host_microbe	Biofilm
Supergroup015_sp_10310	ecosystem-specific	SRR7428110	2.30691	Host_microbe	Biofilm
Supergroup015_sp_10310	ecosystem-specific	SRR7428111	4.31126	Host_microbe	Biofilm
Supergroup015_sp_1043	ecosystem-specific	SRR5829904	1.37538	Terrestrial	Soil
Supergroup015_sp_1043	ecosystem-specific	SRR5829934	2.23347	Terrestrial	Soil
Supergroup015_sp_10311	ecosystem-share	SRR11827440	13.5158	Extreme	Salt_marsh
Supergroup015_sp_10311	ecosystem-share	SRR11828594	155.544	Extreme	Salt_marsh
Supergroup015_sp_10311	ecosystem-share	SRR11828994	116.973	Extreme	Salt_marsh
Supergroup015_sp_10311	ecosystem-share	SRR11828891	53.3336	Extreme	Salt_marsh
Supergroup015_sp_10311	ecosystem-share	SRR11828806	73.9753	Extreme	Salt_marsh
Supergroup015_sp_10311	ecosystem-share	SRR11828958	38.4586	Extreme	Salt_marsh
Supergroup015_sp_10311	ecosystem-share	SRR11829332	187.215	Extreme	Salt_marsh
Supergroup015_sp_10311	ecosystem-share	SRR11829144	533.022	Extreme	Salt_marsh
Supergroup015_sp_10311	ecosystem-share	SRR11829101	6.42239	Extreme	Salt_marsh
Supergroup015_sp_10311	ecosystem-share	SRR7428104	6.45788	Host_microbe	Biofilm
Supergroup015_sp_10311	ecosystem-share	SRR11828807	9.17119	Extreme	Salt_marsh
Supergroup015_sp_10311	ecosystem-share	SRR11829142	139.661	Extreme	Salt_marsh
Supergroup015_sp_10311	ecosystem-share	SRR11828456	133.523	Extreme	Salt_marsh
Supergroup015_sp_10311	ecosystem-share	SRR11827185	29.6224	Extreme	Salt_marsh
Supergroup015_sp_10311	ecosystem-share	SRR7428103	8.75589	Host_microbe	Biofilm
Supergroup015_sp_10311	ecosystem-share	SRR6824234	1.07031	Extreme	Salt_marsh
Supergroup015_sp_10311	ecosystem-share	SRR11829103	442.798	Extreme	Salt_marsh
Supergroup015_sp_10311	ecosystem-share	SRR11829001	297.253	Extreme	Salt_marsh
Supergroup015_sp_10311	ecosystem-share	SRR11828459	72.8156	Extreme	Salt_marsh
Supergroup015_sp_10311	ecosystem-share	SRR7428106	32.8483	Host_microbe	Biofilm
Supergroup015_sp_10311	ecosystem-share	SRR7428110	30.6535	Host_microbe	Biofilm
Supergroup015_sp_10311	ecosystem-share	SRR11828900	233.847	Extreme	Salt_marsh
Supergroup015_sp_10311	ecosystem-share	SRR11829261	72.6297	Extreme	Salt_marsh
Supergroup015_sp_10311	ecosystem-share	SRR7428108	102.067	Host_microbe	Biofilm
Supergroup015_sp_10311	ecosystem-share	SRR11829260	105.296	Extreme	Salt_marsh
Supergroup015_sp_10311	ecosystem-share	SRR7428109	103.714	Host_microbe	Biofilm
Supergroup015_sp_10311	ecosystem-share	SRR7428107	92.7831	Host_microbe	Biofilm
Supergroup015_sp_10311	ecosystem-share	SRR11828460	134.411	Extreme	Salt_marsh
Supergroup015_sp_10311	ecosystem-share	SRR11828897	2.93648	Extreme	Salt_marsh
Supergroup015_sp_10311	ecosystem-share	SRR11828902	50.7124	Extreme	Salt_marsh
Supergroup015_sp_10311	ecosystem-share	SRR7428111	33.0437	Host_microbe	Biofilm
Supergroup015_sp_10311	ecosystem-share	SRR11827438	741.635	Extreme	Salt_marsh
Supergroup015_sp_10311	ecosystem-share	SRR7428102	10.7657	Host_microbe	Biofilm
Supergroup015_sp_10312	ecosystem-specific	SRR7428106	35.5805	Host_microbe	Biofilm
Supergroup015_sp_10312	ecosystem-specific	SRR7428110	25.9764	Host_microbe	Biofilm
Supergroup015_sp_10312	ecosystem-specific	SRR7428111	33.0715	Host_microbe	Biofilm
Supergroup015_sp_10313	ecosystem-specific	SRR7428102	5.56081	Host_microbe	Biofilm
Supergroup015_sp_10313	ecosystem-specific	SRR7428103	6.25871	Host_microbe	Biofilm
Supergroup015_sp_10313	ecosystem-specific	SRR7428104	5.8206	Host_microbe	Biofilm
Supergroup015_sp_10313	ecosystem-specific	SRR7428106	32.5343	Host_microbe	Biofilm
Supergroup015_sp_10313	ecosystem-specific	SRR7428110	31.9808	Host_microbe	Biofilm
Supergroup015_sp_10313	ecosystem-specific	SRR7428111	34.3231	Host_microbe	Biofilm
Supergroup015_sp_10314	ecosystem-specific	SRR7428107	199.962	Host_microbe	Biofilm
Supergroup015_sp_10314	ecosystem-specific	SRR7428108	217.849	Host_microbe	Biofilm
Supergroup015_sp_10314	ecosystem-specific	SRR7428109	219.283	Host_microbe	Biofilm
Supergroup015_sp_10314	ecosystem-specific	SRR7428110	1.26406	Host_microbe	Biofilm
Supergroup015_sp_10314	ecosystem-specific	SRR7428111	3.94967	Host_microbe	Biofilm
Supergroup015_sp_10315	ecosystem-specific	SRR7428102	595.406	Host_microbe	Biofilm
Supergroup015_sp_10315	ecosystem-specific	SRR7428103	630.298	Host_microbe	Biofilm
Supergroup015_sp_10315	ecosystem-specific	SRR7428104	623.526	Host_microbe	Biofilm
Supergroup015_sp_10315	ecosystem-specific	SRR7428107	123.879	Host_microbe	Biofilm
Supergroup015_sp_10315	ecosystem-specific	SRR7428108	140.387	Host_microbe	Biofilm
Supergroup015_sp_10315	ecosystem-specific	SRR7428109	137.591	Host_microbe	Biofilm
Supergroup015_sp_10316	ecosystem-share	SRR7428108	2.41498	Host_microbe	Biofilm
Supergroup015_sp_10316	ecosystem-share	SRR7428103	1172.62	Host_microbe	Biofilm
Supergroup015_sp_10316	ecosystem-share	SRR11827440	25.2184	Extreme	Salt_marsh
Supergroup015_sp_10316	ecosystem-share	SRR7428104	1144.07	Host_microbe	Biofilm
Supergroup015_sp_10316	ecosystem-share	SRR7428111	77.4079	Host_microbe	Biofilm
Supergroup015_sp_10316	ecosystem-share	SRR7428109	2.37102	Host_microbe	Biofilm
Supergroup015_sp_10316	ecosystem-share	SRR7428110	47.7183	Host_microbe	Biofilm
Supergroup015_sp_10316	ecosystem-share	SRR11829101	23.4473	Extreme	Salt_marsh
Supergroup015_sp_10316	ecosystem-share	SRR7428106	259.898	Host_microbe	Biofilm
Supergroup015_sp_10316	ecosystem-share	SRR7635271	1.02338	Extreme	Salt_marsh
Supergroup015_sp_10316	ecosystem-share	SRR7428107	1.7432	Host_microbe	Biofilm
Supergroup015_sp_10316	ecosystem-share	SRR11828456	5.58397	Extreme	Salt_marsh
Supergroup015_sp_10316	ecosystem-share	SRR7428102	1112.12	Host_microbe	Biofilm
Supergroup015_sp_10317	ecosystem-share	SRR7428100	12.5163	Host_microbe	Biofilm
Supergroup015_sp_10317	ecosystem-share	SRR6980642	1.91666	Extreme	Salt_marsh
Supergroup015_sp_10317	ecosystem-share	SRR7428098	10.8263	Host_microbe	Biofilm
Supergroup015_sp_10317	ecosystem-share	SRR7428134	1.1838	Host_microbe	Biofilm
Supergroup015_sp_10317	ecosystem-share	SRR6808589	1.19271	Terrestrial	Marine_sediment
Supergroup015_sp_10317	ecosystem-share	SRR7428099	11.4514	Host_microbe	Biofilm
Supergroup015_sp_10318	ecosystem-specific	SRR7428102	602.48	Host_microbe	Biofilm
Supergroup015_sp_10318	ecosystem-specific	SRR7428103	775.102	Host_microbe	Biofilm
Supergroup015_sp_10318	ecosystem-specific	SRR7428104	593.148	Host_microbe	Biofilm
Supergroup015_sp_10318	ecosystem-specific	SRR7428106	131.456	Host_microbe	Biofilm
Supergroup015_sp_10318	ecosystem-specific	SRR7428107	825.545	Host_microbe	Biofilm
Supergroup015_sp_10318	ecosystem-specific	SRR7428108	780.266	Host_microbe	Biofilm
Supergroup015_sp_10318	ecosystem-specific	SRR7428109	848.393	Host_microbe	Biofilm
Supergroup015_sp_10318	ecosystem-specific	SRR7428110	128.903	Host_microbe	Biofilm
Supergroup015_sp_10318	ecosystem-specific	SRR7428111	143.217	Host_microbe	Biofilm
Supergroup015_sp_10319	ecosystem-specific	SRR7428102	1115.45	Host_microbe	Biofilm
Supergroup015_sp_10319	ecosystem-specific	SRR7428103	858.993	Host_microbe	Biofilm
Supergroup015_sp_10319	ecosystem-specific	SRR7428104	1594.25	Host_microbe	Biofilm
Supergroup015_sp_10319	ecosystem-specific	SRR7428107	138.725	Host_microbe	Biofilm
Supergroup015_sp_10319	ecosystem-specific	SRR7428108	143.03	Host_microbe	Biofilm
Supergroup015_sp_10319	ecosystem-specific	SRR7428109	176.353	Host_microbe	Biofilm
Supergroup015_sp_10320	ecosystem-share	SRR12150185	14.4369	Terrestrial	Wetland
Supergroup015_sp_10320	ecosystem-share	SRR12149886	1.13442	Terrestrial	Wetland
Supergroup015_sp_10320	ecosystem-share	SRR11676552	36.4494	Terrestrial	Wetland
Supergroup015_sp_10320	ecosystem-share	SRR11678223	11.0221	Terrestrial	Wetland
Supergroup015_sp_10320	ecosystem-share	SRR7428100	14.2798	Host_microbe	Biofilm
Supergroup015_sp_10320	ecosystem-share	SRR7428099	95.4975	Host_microbe	Biofilm
Supergroup015_sp_10320	ecosystem-share	SRR12150130	17.7527	Terrestrial	Wetland
Supergroup015_sp_10320	ecosystem-share	SRR11676267	1.95396	Terrestrial	Wetland
Supergroup015_sp_10320	ecosystem-share	SRR11676220	3.49555	Terrestrial	Wetland
Supergroup015_sp_10320	ecosystem-share	SRR7428098	32.4386	Host_microbe	Biofilm
Supergroup015_sp_10320	ecosystem-share	SRR12149784	8.24713	Terrestrial	Wetland
Supergroup015_sp_10320	ecosystem-share	SRR11676111	1.35148	Terrestrial	Wetland
Supergroup015_sp_1044	ecosystem-specific	SRR6236794	11.3362	Terrestrial	Soil
Supergroup015_sp_1044	ecosystem-specific	SRR6236843	1.05105	Terrestrial	Soil
Supergroup015_sp_10321	ecosystem-specific	SRR7428102	2.22432	Host_microbe	Biofilm
Supergroup015_sp_10321	ecosystem-specific	SRR7428103	1.54887	Host_microbe	Biofilm
Supergroup015_sp_10321	ecosystem-specific	SRR7428106	4.01969	Host_microbe	Biofilm
Supergroup015_sp_10321	ecosystem-specific	SRR7428107	13.8331	Host_microbe	Biofilm
Supergroup015_sp_10321	ecosystem-specific	SRR7428108	14.9911	Host_microbe	Biofilm
Supergroup015_sp_10321	ecosystem-specific	SRR7428109	16.6331	Host_microbe	Biofilm
Supergroup015_sp_10321	ecosystem-specific	SRR7428110	4.61383	Host_microbe	Biofilm
Supergroup015_sp_10321	ecosystem-specific	SRR7428111	8.26091	Host_microbe	Biofilm
Supergroup015_sp_10322	ecosystem-specific	SRR7428098	373.952	Host_microbe	Biofilm
Supergroup015_sp_10322	ecosystem-specific	SRR7428099	458.719	Host_microbe	Biofilm
Supergroup015_sp_10322	ecosystem-specific	SRR7428100	778.036	Host_microbe	Biofilm
Supergroup015_sp_10322	ecosystem-specific	SRR7428101	97.4542	Host_microbe	Biofilm
Supergroup015_sp_10322	ecosystem-specific	SRR7428133	129.795	Host_microbe	Biofilm
Supergroup015_sp_10322	ecosystem-specific	SRR7428134	124.192	Host_microbe	Biofilm
Supergroup015_sp_10323	ecosystem-specific	SRR7428106	3.14038	Host_microbe	Biofilm
Supergroup015_sp_10323	ecosystem-specific	SRR7428110	2.21211	Host_microbe	Biofilm
Supergroup015_sp_10323	ecosystem-specific	SRR7428111	3.14304	Host_microbe	Biofilm
Supergroup015_sp_10324	ecosystem-specific	SRR7428098	91.7812	Host_microbe	Biofilm
Supergroup015_sp_10324	ecosystem-specific	SRR7428099	133.407	Host_microbe	Biofilm
Supergroup015_sp_10324	ecosystem-specific	SRR7428100	113.335	Host_microbe	Biofilm
Supergroup015_sp_10324	ecosystem-specific	SRR7428101	5.45453	Host_microbe	Biofilm
Supergroup015_sp_10324	ecosystem-specific	SRR7428102	14.3246	Host_microbe	Biofilm
Supergroup015_sp_10324	ecosystem-specific	SRR7428103	16.9112	Host_microbe	Biofilm
Supergroup015_sp_10324	ecosystem-specific	SRR7428104	11.0464	Host_microbe	Biofilm
Supergroup015_sp_10324	ecosystem-specific	SRR7428133	6.42163	Host_microbe	Biofilm
Supergroup015_sp_10324	ecosystem-specific	SRR7428134	3.65902	Host_microbe	Biofilm
Supergroup015_sp_10325	ecosystem-specific	SRR9320184	43.6874	Aquatic	Freshwater
Supergroup015_sp_10325	ecosystem-specific	SRR9320185	5.47735	Aquatic	Freshwater
Supergroup015_sp_10325	ecosystem-specific	SRR9320186	2.14148	Aquatic	Freshwater
Supergroup015_sp_10326	ecosystem-specific	SRR7153006	351.36	Terrestrial	Soil
Supergroup015_sp_10326	ecosystem-specific	SRR7153007	294.46	Terrestrial	Soil
Supergroup015_sp_10326	ecosystem-specific	SRR7153008	20.5363	Terrestrial	Soil
Supergroup015_sp_10326	ecosystem-specific	SRR7153009	20.3777	Terrestrial	Soil
Supergroup015_sp_10326	ecosystem-specific	SRR7153010	108.574	Terrestrial	Soil
Supergroup015_sp_10326	ecosystem-specific	SRR7153020	27.5568	Terrestrial	Soil
Supergroup015_sp_10326	ecosystem-specific	SRR7153021	30.5984	Terrestrial	Soil
Supergroup015_sp_10326	ecosystem-specific	SRR7153022	40.6226	Terrestrial	Soil
Supergroup015_sp_10326	ecosystem-specific	SRR7153023	47.2604	Terrestrial	Soil
Supergroup015_sp_10326	ecosystem-specific	SRR7153028	9.01042	Terrestrial	Soil
Supergroup015_sp_10326	ecosystem-specific	SRR7153030	3.24848	Terrestrial	Soil
Supergroup015_sp_10326	ecosystem-specific	SRR7153031	8.19724	Terrestrial	Soil
Supergroup015_sp_10326	ecosystem-specific	SRR7153038	199.554	Terrestrial	Soil
Supergroup015_sp_10326	ecosystem-specific	SRR7153039	148.1	Terrestrial	Soil
Supergroup015_sp_10326	ecosystem-specific	SRR7153040	32.525	Terrestrial	Soil
Supergroup015_sp_10326	ecosystem-specific	SRR7153041	37.8681	Terrestrial	Soil
Supergroup015_sp_10326	ecosystem-specific	SRR7153042	394.796	Terrestrial	Soil
Supergroup015_sp_10326	ecosystem-specific	SRR7153043	30.8231	Terrestrial	Soil
Supergroup015_sp_10327	ecosystem-specific	SRR7152997	5.21882	Terrestrial	Soil
Supergroup015_sp_10327	ecosystem-specific	SRR7153006	204.098	Terrestrial	Soil
Supergroup015_sp_10327	ecosystem-specific	SRR7153007	171.923	Terrestrial	Soil
Supergroup015_sp_10327	ecosystem-specific	SRR7153008	945.327	Terrestrial	Soil
Supergroup015_sp_10327	ecosystem-specific	SRR7153009	751.976	Terrestrial	Soil
Supergroup015_sp_10327	ecosystem-specific	SRR7153010	106.962	Terrestrial	Soil
Supergroup015_sp_10327	ecosystem-specific	SRR7153020	223.042	Terrestrial	Soil
Supergroup015_sp_10327	ecosystem-specific	SRR7153021	259.051	Terrestrial	Soil
Supergroup015_sp_10327	ecosystem-specific	SRR7153022	855.494	Terrestrial	Soil
Supergroup015_sp_10327	ecosystem-specific	SRR7153023	1007.99	Terrestrial	Soil
Supergroup015_sp_10327	ecosystem-specific	SRR7153028	300.008	Terrestrial	Soil
Supergroup015_sp_10327	ecosystem-specific	SRR7153029	287.812	Terrestrial	Soil
Supergroup015_sp_10327	ecosystem-specific	SRR7153030	125.789	Terrestrial	Soil
Supergroup015_sp_10327	ecosystem-specific	SRR7153031	174.966	Terrestrial	Soil
Supergroup015_sp_10327	ecosystem-specific	SRR7153032	140.668	Terrestrial	Soil
Supergroup015_sp_10327	ecosystem-specific	SRR7153033	109.946	Terrestrial	Soil
Supergroup015_sp_10327	ecosystem-specific	SRR7153036	27.6726	Terrestrial	Soil
Supergroup015_sp_10327	ecosystem-specific	SRR7153037	4.51053	Terrestrial	Soil
Supergroup015_sp_10327	ecosystem-specific	SRR7153038	100.093	Terrestrial	Soil
Supergroup015_sp_10327	ecosystem-specific	SRR7153040	470.249	Terrestrial	Soil
Supergroup015_sp_10327	ecosystem-specific	SRR7153041	537.743	Terrestrial	Soil
Supergroup015_sp_10327	ecosystem-specific	SRR7153042	18.4798	Terrestrial	Soil
Supergroup015_sp_10327	ecosystem-specific	SRR7153043	2825.53	Terrestrial	Soil
Supergroup015_sp_10328	ecosystem-specific	SRR7007035	2.32822	Terrestrial	Soil
Supergroup015_sp_10329	ecosystem-specific	SRR10854863	10.0372	Terrestrial	Soil
Supergroup015_sp_10329	ecosystem-specific	SRR10854864	3.69083	Terrestrial	Soil
Supergroup015_sp_10330	ecosystem-specific	SRR7153006	8.35438	Terrestrial	Soil
Supergroup015_sp_10330	ecosystem-specific	SRR7153007	9.50584	Terrestrial	Soil
Supergroup015_sp_10330	ecosystem-specific	SRR7153010	2.3058	Terrestrial	Soil
Supergroup015_sp_105	ecosystem-specific	SRR5247038	2.45802	Terrestrial	Wetland
Supergroup015_sp_105	ecosystem-specific	SRR6203186	2.40268	Terrestrial	Wetland
Supergroup015_sp_105	ecosystem-specific	SRR6203672	1.27343	Terrestrial	Wetland
Supergroup015_sp_1045	ecosystem-specific	SRR6241833	3.9768	Terrestrial	Soil
Supergroup015_sp_1045	ecosystem-specific	SRR6244718	1.22066	Terrestrial	Soil
Supergroup015_sp_10331	ecosystem-specific	SRR10854863	1.88499	Terrestrial	Soil
Supergroup015_sp_10331	ecosystem-specific	SRR10854864	12.9977	Terrestrial	Soil
Supergroup015_sp_10332	ecosystem-specific	SRR10854863	26.712	Terrestrial	Soil
Supergroup015_sp_10332	ecosystem-specific	SRR10854864	1.82194	Terrestrial	Soil
Supergroup015_sp_10333	ecosystem-specific	SRR10854863	4.18886	Terrestrial	Soil
Supergroup015_sp_10333	ecosystem-specific	SRR10854864	5.46582	Terrestrial	Soil
Supergroup015_sp_10335	ecosystem-specific	SRR7004411	30.8404	Terrestrial	Soil
Supergroup015_sp_10335	ecosystem-specific	SRR7004413	1.17465	Terrestrial	Soil
Supergroup015_sp_10336	ecosystem-specific	SRR10854863	5.83219	Terrestrial	Soil
Supergroup015_sp_10337	ecosystem-share	SRR8512518	1.18152	Aquatic	Freshwater
Supergroup015_sp_10337	ecosystem-share	SRR8512519	1.18242	Aquatic	Freshwater
Supergroup015_sp_10337	ecosystem-share	SRR10854863	26.559	Terrestrial	Soil
Supergroup015_sp_10338	ecosystem-specific	SRR10854863	18.5921	Terrestrial	Soil
Supergroup015_sp_10338	ecosystem-specific	SRR10854864	44.9381	Terrestrial	Soil
Supergroup015_sp_10339	ecosystem-specific	SRR10854863	1.77221	Terrestrial	Soil
Supergroup015_sp_10340	ecosystem-specific	SRR10854863	2.6261	Terrestrial	Soil
Supergroup015_sp_1046	ecosystem-share	SRR6244774	2.18201	Terrestrial	Soil
Supergroup015_sp_1046	ecosystem-share	SRR4022180	9.88441	Terrestrial	Soil
Supergroup015_sp_1046	ecosystem-share	SRR5249016	13.6802	Terrestrial	Soil
Supergroup015_sp_1046	ecosystem-share	SRR6244084	12.8842	Terrestrial	Soil
Supergroup015_sp_1046	ecosystem-share	SRR7589921	8.93629	Host_plant	Leaf_litter
Supergroup015_sp_1046	ecosystem-share	SRR6242093	2.92913	Terrestrial	Soil
Supergroup015_sp_1046	ecosystem-share	SRR4022173	2.25096	Terrestrial	Soil
Supergroup015_sp_1046	ecosystem-share	SRR6243472	47.5831	Terrestrial	Soil
Supergroup015_sp_1046	ecosystem-share	SRR4021771	2.17377	Terrestrial	Soil
Supergroup015_sp_1046	ecosystem-share	SRR7532699	1.40379	Terrestrial	Soil
Supergroup015_sp_1046	ecosystem-share	ERR2562197	8.89635	Terrestrial	Soil
Supergroup015_sp_1046	ecosystem-share	SRR6243501	20.2293	Terrestrial	Soil
Supergroup015_sp_1046	ecosystem-share	SRR6243553	14.0502	Terrestrial	Soil
Supergroup015_sp_1046	ecosystem-share	SRR5253613	1.42274	Terrestrial	Soil
Supergroup015_sp_1046	ecosystem-share	SRR6241833	20.004	Terrestrial	Soil
Supergroup015_sp_1046	ecosystem-share	SRR4021772	1.43736	Terrestrial	Soil
Supergroup015_sp_1046	ecosystem-share	SRR6244771	15.6489	Terrestrial	Soil
Supergroup015_sp_1046	ecosystem-share	SRR6244776	1.73914	Terrestrial	Soil
Supergroup015_sp_1046	ecosystem-share	SRR6242094	2.79018	Terrestrial	Soil
Supergroup015_sp_1046	ecosystem-share	SRR6237240	9.99397	Terrestrial	Soil
Supergroup015_sp_1046	ecosystem-share	SRR6244718	5.89674	Terrestrial	Soil
Supergroup015_sp_1046	ecosystem-share	SRR6241834	41.6316	Terrestrial	Soil
Supergroup015_sp_1046	ecosystem-share	SRR4021383	1.71258	Terrestrial	Soil
Supergroup015_sp_1046	ecosystem-share	SRR6244775	10.7536	Terrestrial	Soil
Supergroup015_sp_1046	ecosystem-share	ERR2562195	1.76517	Terrestrial	Soil
Supergroup015_sp_1046	ecosystem-share	SRR7535022	1.90853	Terrestrial	Soil
Supergroup015_sp_1046	ecosystem-share	SRR6242886	22.8703	Terrestrial	Soil
Supergroup015_sp_1046	ecosystem-share	SRR7540203	1.2391	Terrestrial	Soil
Supergroup015_sp_1046	ecosystem-share	SRR4021382	1.20631	Terrestrial	Soil
Supergroup015_sp_1046	ecosystem-share	SRR7534934	1.08965	Terrestrial	Soil
Supergroup015_sp_1046	ecosystem-share	SRR6238236	1.25557	Terrestrial	Soil
Supergroup015_sp_1046	ecosystem-share	SRR6241918	6.28101	Terrestrial	Soil
Supergroup015_sp_1046	ecosystem-share	SRR6243254	5.67089	Terrestrial	Soil
Supergroup015_sp_10341	ecosystem-specific	SRR10854863	23.4335	Terrestrial	Soil
Supergroup015_sp_10341	ecosystem-specific	SRR10854864	6.87453	Terrestrial	Soil
Supergroup015_sp_10342	ecosystem-specific	SRR10854863	4.2372	Terrestrial	Soil
Supergroup015_sp_10342	ecosystem-specific	SRR7153006	1.12546	Terrestrial	Soil
Supergroup015_sp_10342	ecosystem-specific	SRR7153007	1.48209	Terrestrial	Soil
Supergroup015_sp_10342	ecosystem-specific	SRR7153030	14.7044	Terrestrial	Soil
Supergroup015_sp_10342	ecosystem-specific	SRR7153031	23.9249	Terrestrial	Soil
Supergroup015_sp_10342	ecosystem-specific	SRR7153032	20.3867	Terrestrial	Soil
Supergroup015_sp_10342	ecosystem-specific	SRR7153040	1.9466	Terrestrial	Soil
Supergroup015_sp_10342	ecosystem-specific	SRR7153041	4.25172	Terrestrial	Soil
Supergroup015_sp_10343	ecosystem-share	SRR7004411	19.3456	Terrestrial	Soil
Supergroup015_sp_10343	ecosystem-share	SRR1779189	1.21804	Aquatic	Aquatic_other
Supergroup015_sp_10343	ecosystem-share	SRR7004413	5.2354	Terrestrial	Soil
Supergroup015_sp_10344	ecosystem-specific	SRR10854864	1221.73	Terrestrial	Soil
Supergroup015_sp_10345	ecosystem-specific	SRR10854863	58.4266	Terrestrial	Soil
Supergroup015_sp_10345	ecosystem-specific	SRR10854864	2.88317	Terrestrial	Soil
Supergroup015_sp_10346	ecosystem-specific	SRR10854863	7.95885	Terrestrial	Soil
Supergroup015_sp_10346	ecosystem-specific	SRR10854864	19.5999	Terrestrial	Soil
Supergroup015_sp_10347	ecosystem-specific	SRR10854864	46.497	Terrestrial	Soil
Supergroup015_sp_10348	ecosystem-specific	SRR7004412	12.5407	Terrestrial	Soil
Supergroup015_sp_10348	ecosystem-specific	SRR7004413	9.11932	Terrestrial	Soil
Supergroup015_sp_10348	ecosystem-specific	SRR7007033	5.65003	Terrestrial	Soil
Supergroup015_sp_10349	ecosystem-specific	SRR10854863	1.29694	Terrestrial	Soil
Supergroup015_sp_1047	ecosystem-specific	SRR11622660	2.33275	Terrestrial	Soil
Supergroup015_sp_1047	ecosystem-specific	SRR11622682	1.07121	Terrestrial	Soil
Supergroup015_sp_10351	ecosystem-specific	SRR10854864	2.16003	Terrestrial	Soil
Supergroup015_sp_10353	ecosystem-specific	SRR7152998	301.929	Terrestrial	Soil
Supergroup015_sp_10353	ecosystem-specific	SRR7153000	496.248	Terrestrial	Soil
Supergroup015_sp_10353	ecosystem-specific	SRR7153001	428.427	Terrestrial	Soil
Supergroup015_sp_10353	ecosystem-specific	SRR7153002	129.092	Terrestrial	Soil
Supergroup015_sp_10353	ecosystem-specific	SRR7153003	143.36	Terrestrial	Soil
Supergroup015_sp_10353	ecosystem-specific	SRR7153011	395.058	Terrestrial	Soil
Supergroup015_sp_10353	ecosystem-specific	SRR7153012	822.368	Terrestrial	Soil
Supergroup015_sp_10353	ecosystem-specific	SRR7153014	435.875	Terrestrial	Soil
Supergroup015_sp_10353	ecosystem-specific	SRR7153015	304.397	Terrestrial	Soil
Supergroup015_sp_10353	ecosystem-specific	SRR7153016	164.826	Terrestrial	Soil
Supergroup015_sp_10353	ecosystem-specific	SRR7153017	346.314	Terrestrial	Soil
Supergroup015_sp_10353	ecosystem-specific	SRR7153019	204.464	Terrestrial	Soil
Supergroup015_sp_10353	ecosystem-specific	SRR7153024	616.181	Terrestrial	Soil
Supergroup015_sp_10353	ecosystem-specific	SRR7153025	473.712	Terrestrial	Soil
Supergroup015_sp_10353	ecosystem-specific	SRR7153026	411.364	Terrestrial	Soil
Supergroup015_sp_10353	ecosystem-specific	SRR7153027	245.242	Terrestrial	Soil
Supergroup015_sp_10354	ecosystem-specific	SRR7153007	1.2436	Terrestrial	Soil
Supergroup015_sp_10354	ecosystem-specific	SRR7153020	5.3698	Terrestrial	Soil
Supergroup015_sp_10354	ecosystem-specific	SRR7153021	6.82581	Terrestrial	Soil
Supergroup015_sp_10354	ecosystem-specific	SRR7153022	34.1342	Terrestrial	Soil
Supergroup015_sp_10354	ecosystem-specific	SRR7153023	42.6225	Terrestrial	Soil
Supergroup015_sp_10354	ecosystem-specific	SRR7153030	1.1668	Terrestrial	Soil
Supergroup015_sp_10354	ecosystem-specific	SRR7153031	3.05925	Terrestrial	Soil
Supergroup015_sp_10354	ecosystem-specific	SRR7153043	25.6305	Terrestrial	Soil
Supergroup015_sp_10355	ecosystem-share	SRR2089070	3.96525	Aquatic	Freshwater
Supergroup015_sp_10355	ecosystem-share	SRR5253556	4.14187	Terrestrial	Soil
Supergroup015_sp_10355	ecosystem-share	SRR5253555	5.58231	Terrestrial	Soil
Supergroup015_sp_10355	ecosystem-share	SRR5253613	6.18893	Terrestrial	Soil
Supergroup015_sp_10355	ecosystem-share	SRR6193103	7.43377	Terrestrial	Soil
Supergroup015_sp_10355	ecosystem-share	SRR5253719	3.63318	Terrestrial	Soil
Supergroup015_sp_10355	ecosystem-share	ERR2017132	1.11322	Terrestrial	Soil
Supergroup015_sp_10355	ecosystem-share	SRR5252707	9.13321	Terrestrial	Soil
Supergroup015_sp_10355	ecosystem-share	SRR5204268	6.84786	Terrestrial	Soil
Supergroup015_sp_10355	ecosystem-share	SRR2089121	4.9133	Aquatic	Freshwater
Supergroup015_sp_10355	ecosystem-share	SRR5252651	1.00851	Terrestrial	Soil
Supergroup015_sp_10355	ecosystem-share	SRR5252954	4.08716	Terrestrial	Soil
Supergroup015_sp_10355	ecosystem-share	SRR5252708	8.72626	Terrestrial	Soil
Supergroup015_sp_10355	ecosystem-share	SRR5253616	6.28242	Terrestrial	Soil
Supergroup015_sp_10355	ecosystem-share	SRR2089081	3.26944	Aquatic	Freshwater
Supergroup015_sp_10355	ecosystem-share	SRR5253713	2.28913	Terrestrial	Soil
Supergroup015_sp_10355	ecosystem-share	SRR5252872	15.2186	Terrestrial	Soil
Supergroup015_sp_10355	ecosystem-share	SRR2089111	3.40789	Aquatic	Freshwater
Supergroup015_sp_10355	ecosystem-share	SRR5253621	10.5401	Terrestrial	Soil
Supergroup015_sp_10355	ecosystem-share	SRR5252766	4.52307	Terrestrial	Soil
Supergroup015_sp_10355	ecosystem-share	SRR5252952	2.93792	Terrestrial	Soil
Supergroup015_sp_10355	ecosystem-share	SRR2089117	3.22878	Aquatic	Freshwater
Supergroup015_sp_10355	ecosystem-share	SRR2089022	3.75673	Aquatic	Freshwater
Supergroup015_sp_10355	ecosystem-share	SRR5252650	6.63271	Terrestrial	Soil
Supergroup015_sp_10355	ecosystem-share	SRR5252870	9.06161	Terrestrial	Soil
Supergroup015_sp_10355	ecosystem-share	SRR5252779	11.7544	Terrestrial	Soil
Supergroup015_sp_10355	ecosystem-share	SRR6193101	13.2252	Terrestrial	Soil
Supergroup015_sp_10355	ecosystem-share	SRR5252871	1.5855	Terrestrial	Soil
Supergroup015_sp_10355	ecosystem-share	SRR5252873	8.42045	Terrestrial	Soil
Supergroup015_sp_10355	ecosystem-share	SRR5253619	4.13754	Terrestrial	Soil
Supergroup015_sp_10355	ecosystem-share	SRR5253559	4.89186	Terrestrial	Soil
Supergroup015_sp_10355	ecosystem-share	SRR5252704	6.32614	Terrestrial	Soil
Supergroup015_sp_10355	ecosystem-share	SRR5252891	1.00556	Terrestrial	Soil
Supergroup015_sp_10355	ecosystem-share	SRR2089078	9.16205	Aquatic	Freshwater
Supergroup015_sp_10355	ecosystem-share	SRR5252869	7.71104	Terrestrial	Soil
Supergroup015_sp_10355	ecosystem-share	SRR5253276	4.69292	Terrestrial	Soil
Supergroup015_sp_10355	ecosystem-share	SRR5252761	2.53912	Terrestrial	Soil
Supergroup015_sp_10355	ecosystem-share	SRR2089108	2.80469	Aquatic	Freshwater
Supergroup015_sp_10355	ecosystem-share	SRR5253270	8.84533	Terrestrial	Soil
Supergroup015_sp_10355	ecosystem-share	SRR5252710	12.1654	Terrestrial	Soil
Supergroup015_sp_10355	ecosystem-share	SRR5253275	5.59995	Terrestrial	Soil
Supergroup015_sp_10355	ecosystem-share	SRR2089023	6.78289	Aquatic	Freshwater
Supergroup015_sp_10355	ecosystem-share	SRR5252955	4.75857	Terrestrial	Soil
Supergroup015_sp_10355	ecosystem-share	SRR5253554	8.94857	Terrestrial	Soil
Supergroup015_sp_10355	ecosystem-share	SRR6161353	3.46171	Terrestrial	Soil
Supergroup015_sp_10355	ecosystem-share	SRR5253622	2.20241	Terrestrial	Soil
Supergroup015_sp_10355	ecosystem-share	SRR5252709	9.71677	Terrestrial	Soil
Supergroup015_sp_10355	ecosystem-share	SRR5252877	8.11065	Terrestrial	Soil
Supergroup015_sp_10355	ecosystem-share	SRR5252778	3.10835	Terrestrial	Soil
Supergroup015_sp_10355	ecosystem-share	SRR5252890	108.129	Terrestrial	Soil
Supergroup015_sp_10355	ecosystem-share	SRR5252632	4.99116	Terrestrial	Soil
Supergroup015_sp_10355	ecosystem-share	SRR5253269	6.78218	Terrestrial	Soil
Supergroup015_sp_10355	ecosystem-share	SRR5252953	2.38792	Terrestrial	Soil
Supergroup015_sp_10355	ecosystem-share	SRR5253617	9.30608	Terrestrial	Soil
Supergroup015_sp_10355	ecosystem-share	SRR5253273	7.1736	Terrestrial	Soil
Supergroup015_sp_10357	ecosystem-specific	SRR10854863	1.2486	Terrestrial	Soil
Supergroup015_sp_10358	ecosystem-specific	SRR10854864	27.7893	Terrestrial	Soil
Supergroup015_sp_10360	ecosystem-specific	SRR7153006	7.48864	Terrestrial	Soil
Supergroup015_sp_10360	ecosystem-specific	SRR7153007	6.66091	Terrestrial	Soil
Supergroup015_sp_10360	ecosystem-specific	SRR7153038	45.5922	Terrestrial	Soil
Supergroup015_sp_10360	ecosystem-specific	SRR7153039	26.0176	Terrestrial	Soil
Supergroup015_sp_10360	ecosystem-specific	SRR7153040	9.71766	Terrestrial	Soil
Supergroup015_sp_10360	ecosystem-specific	SRR7153041	10.371	Terrestrial	Soil
Supergroup015_sp_10360	ecosystem-specific	SRR7153042	76.3499	Terrestrial	Soil
Supergroup015_sp_1048	ecosystem-specific	SRR6179835	23.5905	Terrestrial	Soil
Supergroup015_sp_1048	ecosystem-specific	SRR6179861	20.0959	Terrestrial	Soil
Supergroup015_sp_1048	ecosystem-specific	SRR6179864	10.146	Terrestrial	Soil
Supergroup015_sp_1048	ecosystem-specific	SRR6179865	9.44524	Terrestrial	Soil
Supergroup015_sp_1048	ecosystem-specific	SRR8861597	96.1769	Terrestrial	Soil
Supergroup015_sp_10361	ecosystem-specific	SRR10854863	4.44664	Terrestrial	Soil
Supergroup015_sp_10362	ecosystem-specific	SRR7153006	252.146	Terrestrial	Soil
Supergroup015_sp_10362	ecosystem-specific	SRR7153007	206.181	Terrestrial	Soil
Supergroup015_sp_10362	ecosystem-specific	SRR7153008	43.8448	Terrestrial	Soil
Supergroup015_sp_10362	ecosystem-specific	SRR7153009	31.5088	Terrestrial	Soil
Supergroup015_sp_10362	ecosystem-specific	SRR7153010	48.1308	Terrestrial	Soil
Supergroup015_sp_10362	ecosystem-specific	SRR7153020	13.3879	Terrestrial	Soil
Supergroup015_sp_10362	ecosystem-specific	SRR7153021	17.4176	Terrestrial	Soil
Supergroup015_sp_10362	ecosystem-specific	SRR7153022	23.8842	Terrestrial	Soil
Supergroup015_sp_10362	ecosystem-specific	SRR7153023	29.0155	Terrestrial	Soil
Supergroup015_sp_10362	ecosystem-specific	SRR7153028	29.5727	Terrestrial	Soil
Supergroup015_sp_10362	ecosystem-specific	SRR7153029	5.71055	Terrestrial	Soil
Supergroup015_sp_10362	ecosystem-specific	SRR7153030	5.9666	Terrestrial	Soil
Supergroup015_sp_10362	ecosystem-specific	SRR7153031	8.74632	Terrestrial	Soil
Supergroup015_sp_10362	ecosystem-specific	SRR7153032	10.1934	Terrestrial	Soil
Supergroup015_sp_10362	ecosystem-specific	SRR7153033	2.62407	Terrestrial	Soil
Supergroup015_sp_10362	ecosystem-specific	SRR7153038	233.221	Terrestrial	Soil
Supergroup015_sp_10362	ecosystem-specific	SRR7153039	152.103	Terrestrial	Soil
Supergroup015_sp_10362	ecosystem-specific	SRR7153040	47.3161	Terrestrial	Soil
Supergroup015_sp_10362	ecosystem-specific	SRR7153041	57.5373	Terrestrial	Soil
Supergroup015_sp_10362	ecosystem-specific	SRR7153042	357.515	Terrestrial	Soil
Supergroup015_sp_10362	ecosystem-specific	SRR7153043	39.1669	Terrestrial	Soil
Supergroup015_sp_10363	ecosystem-specific	SRR12063589	12.1092	Aquatic	Freshwater
Supergroup015_sp_10363	ecosystem-specific	SRR12063602	9.32289	Aquatic	Freshwater
Supergroup015_sp_10364	ecosystem-share	SRR7153023	6.74601	Terrestrial	Soil
Supergroup015_sp_10364	ecosystem-share	SRR12063577	2.08477	Aquatic	Freshwater
Supergroup015_sp_10364	ecosystem-share	SRR7153022	5.9151	Terrestrial	Soil
Supergroup015_sp_10364	ecosystem-share	SRR7153021	5.64894	Terrestrial	Soil
Supergroup015_sp_10364	ecosystem-share	SRR7153030	4.48158	Terrestrial	Soil
Supergroup015_sp_10364	ecosystem-share	SRR7153038	6.18269	Terrestrial	Soil
Supergroup015_sp_10364	ecosystem-share	SRR7153020	4.06396	Terrestrial	Soil
Supergroup015_sp_10364	ecosystem-share	SRR7153039	14.0095	Terrestrial	Soil
Supergroup015_sp_10364	ecosystem-share	SRR7153007	4.0715	Terrestrial	Soil
Supergroup015_sp_10364	ecosystem-share	SRR7153031	6.31461	Terrestrial	Soil
Supergroup015_sp_10364	ecosystem-share	SRR7153006	4.54513	Terrestrial	Soil
Supergroup015_sp_10365	ecosystem-specific	SRR10854863	7.69301	Terrestrial	Soil
Supergroup015_sp_10366	ecosystem-specific	SRR7153020	28.6186	Terrestrial	Soil
Supergroup015_sp_10366	ecosystem-specific	SRR7153021	33.7054	Terrestrial	Soil
Supergroup015_sp_10366	ecosystem-specific	SRR7153022	6.0829	Terrestrial	Soil
Supergroup015_sp_10366	ecosystem-specific	SRR7153023	7.81923	Terrestrial	Soil
Supergroup015_sp_10368	ecosystem-share	SRR10854863	2.81137	Terrestrial	Soil
Supergroup015_sp_10368	ecosystem-share	SRR6203672	1.33094	Terrestrial	Wetland
Supergroup015_sp_10368	ecosystem-share	SRR12063589	5.22357	Aquatic	Freshwater
Supergroup015_sp_10369	ecosystem-specific	SRR10854864	1.55898	Terrestrial	Soil
Supergroup015_sp_10370	ecosystem-specific	SRR7004411	1.12519	Terrestrial	Soil
Supergroup015_sp_1049	ecosystem-specific	SRR6242885	1.33545	Terrestrial	Soil
Supergroup015_sp_1049	ecosystem-specific	SRR6244107	15.075	Terrestrial	Soil
Supergroup015_sp_1049	ecosystem-specific	SRR6244716	1.03868	Terrestrial	Soil
Supergroup015_sp_1049	ecosystem-specific	SRR6244720	1.48267	Terrestrial	Soil
Supergroup015_sp_10371	ecosystem-specific	SRR10854863	8.49857	Terrestrial	Soil
Supergroup015_sp_10371	ecosystem-specific	SRR10854864	86.9553	Terrestrial	Soil
Supergroup015_sp_10372	ecosystem-specific	SRR10854864	19.3557	Terrestrial	Soil
Supergroup015_sp_10373	ecosystem-specific	SRR10854864	9.70135	Terrestrial	Soil
Supergroup015_sp_10374	ecosystem-specific	SRR5413683	7.75586	Host_plant	Rhizosphere
Supergroup015_sp_10374	ecosystem-specific	SRR5413693	8.22899	Host_plant	Rhizosphere
Supergroup015_sp_10374	ecosystem-specific	SRR7142036	1.24411	Host_plant	Rhizosphere
Supergroup015_sp_10374	ecosystem-specific	SRR8098372	8.37326	Host_plant	Rhizosphere
Supergroup015_sp_10374	ecosystem-specific	SRR8098373	1.00514	Host_plant	Rhizosphere
Supergroup015_sp_10375	ecosystem-share	SRR5196753	13.3583	Host_plant	Rhizosphere
Supergroup015_sp_10375	ecosystem-share	SRR5196749	57.1441	Host_plant	Rhizosphere
Supergroup015_sp_10375	ecosystem-share	SRR9694517	8.8836	Host_plant	Rhizosphere
Supergroup015_sp_10375	ecosystem-share	SRR6332216	377.329	Host_plant	Rhizosphere
Supergroup015_sp_10375	ecosystem-share	SRR6332225	129.449	Host_plant	Rhizosphere
Supergroup015_sp_10375	ecosystem-share	SRR5196757	260.285	Host_plant	Rhizosphere
Supergroup015_sp_10375	ecosystem-share	SRR5196766	5.28173	Host_plant	Rhizosphere
Supergroup015_sp_10375	ecosystem-share	SRR6332208	70.1908	Host_plant	Rhizosphere
Supergroup015_sp_10375	ecosystem-share	SRR6332227	100.765	Host_plant	Rhizosphere
Supergroup015_sp_10375	ecosystem-share	SRR6332224	495.261	Host_plant	Rhizosphere
Supergroup015_sp_10375	ecosystem-share	SRR6336459	44.5603	Host_plant	Rhizosphere
Supergroup015_sp_10375	ecosystem-share	SRR6332215	610.907	Host_plant	Rhizosphere
Supergroup015_sp_10375	ecosystem-share	SRR6332219	61.8784	Host_plant	Rhizosphere
Supergroup015_sp_10375	ecosystem-share	SRR2089076	1.47452	Aquatic	Freshwater
Supergroup015_sp_10375	ecosystem-share	SRR6332218	159.551	Host_plant	Rhizosphere
Supergroup015_sp_10375	ecosystem-share	SRR5196765	369.151	Host_plant	Rhizosphere
Supergroup015_sp_10375	ecosystem-share	SRR6332217	311.432	Host_plant	Rhizosphere
Supergroup015_sp_10375	ecosystem-share	SRR6332213	62.7546	Host_plant	Rhizosphere
Supergroup015_sp_10375	ecosystem-share	SRR5196748	305.68	Host_plant	Rhizosphere
Supergroup015_sp_10375	ecosystem-share	SRR6332223	64.5908	Host_plant	Rhizosphere
Supergroup015_sp_10375	ecosystem-share	SRR6332210	148.893	Host_plant	Rhizosphere
Supergroup015_sp_10375	ecosystem-share	SRR9694512	7.07749	Host_plant	Rhizosphere
Supergroup015_sp_10375	ecosystem-share	SRR5196758	59.1303	Host_plant	Rhizosphere
Supergroup015_sp_10375	ecosystem-share	SRR6332220	381.157	Host_plant	Rhizosphere
Supergroup015_sp_10375	ecosystem-share	SRR6332206	239.718	Host_plant	Rhizosphere
Supergroup015_sp_10375	ecosystem-share	SRR6332228	82.6287	Host_plant	Rhizosphere
Supergroup015_sp_10375	ecosystem-share	SRR5196750	157.284	Host_plant	Rhizosphere
Supergroup015_sp_10376	ecosystem-specific	SRR10854658	4.35149	Host_plant	Rhizosphere
Supergroup015_sp_10376	ecosystem-specific	SRR10854661	1.86383	Host_plant	Rhizosphere
Supergroup015_sp_10376	ecosystem-specific	SRR10854662	3.37001	Host_plant	Rhizosphere
Supergroup015_sp_10377	ecosystem-specific	SRR7142028	83.3621	Host_plant	Rhizosphere
Supergroup015_sp_10377	ecosystem-specific	SRR7142036	32.1543	Host_plant	Rhizosphere
Supergroup015_sp_10377	ecosystem-specific	SRR8098372	4.33679	Host_plant	Rhizosphere
Supergroup015_sp_10377	ecosystem-specific	SRR8100032	33.9817	Host_plant	Rhizosphere
Supergroup015_sp_10377	ecosystem-specific	SRR8100033	17.33	Host_plant	Rhizosphere
Supergroup015_sp_10378	ecosystem-share	SRR11827440	5.10962	Extreme	Salt_marsh
Supergroup015_sp_10378	ecosystem-share	SRR11828891	9.57875	Extreme	Salt_marsh
Supergroup015_sp_10378	ecosystem-share	SRR10854661	64.8858	Host_plant	Rhizosphere
Supergroup015_sp_10378	ecosystem-share	SRR11829001	2.90369	Extreme	Salt_marsh
Supergroup015_sp_10378	ecosystem-share	SRR11828594	1.47619	Extreme	Salt_marsh
Supergroup015_sp_10378	ecosystem-share	SRR10854658	60.3309	Host_plant	Rhizosphere
Supergroup015_sp_10378	ecosystem-share	SRR11828456	13.9599	Extreme	Salt_marsh
Supergroup015_sp_10378	ecosystem-share	SRR6808588	1.33316	Terrestrial	Marine_sediment
Supergroup015_sp_10378	ecosystem-share	SRR11829144	26.3281	Extreme	Salt_marsh
Supergroup015_sp_10378	ecosystem-share	SRR10854662	17.3526	Host_plant	Rhizosphere
Supergroup015_sp_10378	ecosystem-share	SRR11829103	61.3792	Extreme	Salt_marsh
Supergroup015_sp_10378	ecosystem-share	SRR11828900	133.076	Extreme	Salt_marsh
Supergroup015_sp_10378	ecosystem-share	SRR11827438	18.2719	Extreme	Salt_marsh
Supergroup015_sp_10378	ecosystem-share	SRR11827441	3.01347	Extreme	Salt_marsh
Supergroup015_sp_10379	ecosystem-share	SRR7142027	12.2416	Host_plant	Rhizosphere
Supergroup015_sp_10379	ecosystem-share	SRR8098372	33.1086	Host_plant	Rhizosphere
Supergroup015_sp_10379	ecosystem-share	SRR5257968	1.13453	Terrestrial	Soil
Supergroup015_sp_10379	ecosystem-share	SRR6227641	1.44573	Terrestrial	Soil
Supergroup015_sp_10379	ecosystem-share	SRR5252623	10.1874	Terrestrial	Soil
Supergroup015_sp_10379	ecosystem-share	SRR5252568	26.2114	Terrestrial	Soil
Supergroup015_sp_10379	ecosystem-share	SRR5252350	17.6905	Terrestrial	Soil
Supergroup015_sp_10379	ecosystem-share	ERR566376	45.0291	Host_plant	Rhizosphere
Supergroup015_sp_10379	ecosystem-share	SRR7142026	20.6289	Host_plant	Rhizosphere
Supergroup015_sp_10379	ecosystem-share	SRR7142090	41.2829	Host_plant	Rhizosphere
Supergroup015_sp_10379	ecosystem-share	SRR8272511	1.06204	Terrestrial	Sediment_other
Supergroup015_sp_10379	ecosystem-share	SRR6227499	5.45985	Terrestrial	Soil
Supergroup015_sp_10379	ecosystem-share	SRR5252353	54.4787	Terrestrial	Soil
Supergroup015_sp_10379	ecosystem-share	SRR5252352	87.6617	Terrestrial	Soil
Supergroup015_sp_10379	ecosystem-share	SRR5252566	23.3943	Terrestrial	Soil
Supergroup015_sp_10379	ecosystem-share	SRR8098556	15.6676	Host_plant	Rhizosphere
Supergroup015_sp_10379	ecosystem-share	SRR5252354	48.8495	Terrestrial	Soil
Supergroup015_sp_10379	ecosystem-share	SRR6223544	15.8632	Terrestrial	Soil
Supergroup015_sp_10379	ecosystem-share	SRR8098373	1.30668	Host_plant	Rhizosphere
Supergroup015_sp_10379	ecosystem-share	SRR5252362	134.068	Terrestrial	Soil
Supergroup015_sp_10379	ecosystem-share	SRR5258656	73.0951	Terrestrial	Soil
Supergroup015_sp_10379	ecosystem-share	SRR5252572	285.303	Terrestrial	Soil
Supergroup015_sp_10379	ecosystem-share	ERR566384	61.9504	Host_plant	Rhizosphere
Supergroup015_sp_10380	ecosystem-share	SRR3624170	40.1628	Host_plant	Rhizosphere
Supergroup015_sp_10380	ecosystem-share	SRR11622356	5.51824	Terrestrial	Soil
Supergroup015_sp_10380	ecosystem-share	SRR11622285	6.46189	Terrestrial	Soil
Supergroup015_sp_10380	ecosystem-share	SRR11622633	2.40725	Terrestrial	Soil
Supergroup015_sp_10380	ecosystem-share	SRR11622286	7.05363	Terrestrial	Soil
Supergroup015_sp_10380	ecosystem-share	SRR3624133	42.6177	Host_plant	Rhizosphere
Supergroup015_sp_10380	ecosystem-share	SRR11622354	9.81662	Terrestrial	Soil
Supergroup015_sp_10380	ecosystem-share	SRR11622450	11.159	Terrestrial	Soil
Supergroup015_sp_1050	ecosystem-specific	SRR6179836	9.90582	Terrestrial	Soil
Supergroup015_sp_1050	ecosystem-specific	SRR6179842	1.20361	Terrestrial	Soil
Supergroup015_sp_1050	ecosystem-specific	SRR6179858	38.6031	Terrestrial	Soil
Supergroup015_sp_1050	ecosystem-specific	SRR6179863	3.781	Terrestrial	Soil
Supergroup015_sp_10381	ecosystem-share	SRR11829261	7.32039	Extreme	Salt_marsh
Supergroup015_sp_10381	ecosystem-share	SRR10854661	1.49516	Host_plant	Rhizosphere
Supergroup015_sp_10381	ecosystem-share	SRR11828806	4.32037	Extreme	Salt_marsh
Supergroup015_sp_10381	ecosystem-share	SRR11828897	18.6676	Extreme	Salt_marsh
Supergroup015_sp_10381	ecosystem-share	SRR11829332	7.56955	Extreme	Salt_marsh
Supergroup015_sp_10381	ecosystem-share	SRR11829142	5.92771	Extreme	Salt_marsh
Supergroup015_sp_10381	ecosystem-share	SRR10854658	6.69319	Host_plant	Rhizosphere
Supergroup015_sp_10381	ecosystem-share	SRR11827185	12.8636	Extreme	Salt_marsh
Supergroup015_sp_10381	ecosystem-share	SRR11827440	15.4937	Extreme	Salt_marsh
Supergroup015_sp_10381	ecosystem-share	SRR11829260	3.29541	Extreme	Salt_marsh
Supergroup015_sp_10381	ecosystem-share	SRR11828807	17.9158	Extreme	Salt_marsh
Supergroup015_sp_10381	ecosystem-share	SRR11828459	3.65056	Extreme	Salt_marsh
Supergroup015_sp_10381	ecosystem-share	SRR11829144	1.03538	Extreme	Salt_marsh
Supergroup015_sp_10381	ecosystem-share	SRR11827438	5.17703	Extreme	Salt_marsh
Supergroup015_sp_10381	ecosystem-share	SRR11829103	5.14101	Extreme	Salt_marsh
Supergroup015_sp_10381	ecosystem-share	SRR11828594	5.98246	Extreme	Salt_marsh
Supergroup015_sp_10381	ecosystem-share	SRR11828958	7.49194	Extreme	Salt_marsh
Supergroup015_sp_10381	ecosystem-share	SRR11829001	21.9182	Extreme	Salt_marsh
Supergroup015_sp_10381	ecosystem-share	SRR11828994	3.24579	Extreme	Salt_marsh
Supergroup015_sp_10381	ecosystem-share	SRR11828460	7.83708	Extreme	Salt_marsh
Supergroup015_sp_10381	ecosystem-share	SRR11828900	5.95367	Extreme	Salt_marsh
Supergroup015_sp_10381	ecosystem-share	SRR11829101	16.2775	Extreme	Salt_marsh
Supergroup015_sp_10381	ecosystem-share	SRR11828902	9.32642	Extreme	Salt_marsh
Supergroup015_sp_10382	ecosystem-specific	SRR7142028	13.5054	Host_plant	Rhizosphere
Supergroup015_sp_10382	ecosystem-specific	SRR7142036	15.7674	Host_plant	Rhizosphere
Supergroup015_sp_10382	ecosystem-specific	SRR7495877	6.14069	Host_plant	Rhizosphere
Supergroup015_sp_10382	ecosystem-specific	SRR7495878	2.13914	Host_plant	Rhizosphere
Supergroup015_sp_10383	ecosystem-share	SRR7495878	21.2726	Host_plant	Rhizosphere
Supergroup015_sp_10383	ecosystem-share	SRR8532589	11.375	Host_plant	Rhizosphere
Supergroup015_sp_10383	ecosystem-share	SRR7142036	19.4737	Host_plant	Rhizosphere
Supergroup015_sp_10383	ecosystem-share	SRR7495877	22.3963	Host_plant	Rhizosphere
Supergroup015_sp_10383	ecosystem-share	SRR7142028	71.2892	Host_plant	Rhizosphere
Supergroup015_sp_10383	ecosystem-share	SRR8098372	9.4004	Host_plant	Rhizosphere
Supergroup015_sp_10383	ecosystem-share	SRR5204323	2.40123	Aquatic	Freshwater
Supergroup015_sp_10383	ecosystem-share	SRR8100032	15.1291	Host_plant	Rhizosphere
Supergroup015_sp_10383	ecosystem-share	SRR7142037	52.9796	Host_plant	Rhizosphere
Supergroup015_sp_10384	ecosystem-specific	SRR5413683	493.999	Host_plant	Rhizosphere
Supergroup015_sp_10384	ecosystem-specific	SRR5413693	338.032	Host_plant	Rhizosphere
Supergroup015_sp_10384	ecosystem-specific	SRR5413709	465.298	Host_plant	Rhizosphere
Supergroup015_sp_10384	ecosystem-specific	SRR8100032	6.51756	Host_plant	Rhizosphere
Supergroup015_sp_10384	ecosystem-specific	SRR8100033	2.53378	Host_plant	Rhizosphere
Supergroup015_sp_10385	ecosystem-specific	SRR5874358	28.4093	Host_plant	Rhizosphere
Supergroup015_sp_10385	ecosystem-specific	SRR5874359	50.1555	Host_plant	Rhizosphere
Supergroup015_sp_10385	ecosystem-specific	SRR5874360	6.4163	Host_plant	Rhizosphere
Supergroup015_sp_10385	ecosystem-specific	SRR5874361	9.58554	Host_plant	Rhizosphere
Supergroup015_sp_10386	ecosystem-share	SRR11563379	29.5047	Host_plant	Rhizosphere
Supergroup015_sp_10386	ecosystem-share	SRR8549417	8.55105	Host_plant	Leaf_litter
Supergroup015_sp_10386	ecosystem-share	SRR8549460	3.46613	Terrestrial	Soil
Supergroup015_sp_10386	ecosystem-share	SRR8549372	1.61697	Host_plant	Leaf_litter
Supergroup015_sp_10386	ecosystem-share	SRR8549379	12.6772	Host_plant	Leaf_litter
Supergroup015_sp_10387	ecosystem-specific	SRR5413243	2.099	Host_plant	Rhizosphere
Supergroup015_sp_10387	ecosystem-specific	SRR5413246	5.42135	Host_plant	Rhizosphere
Supergroup015_sp_10387	ecosystem-specific	SRR7142026	2.50127	Host_plant	Rhizosphere
Supergroup015_sp_10387	ecosystem-specific	SRR7142027	2.26315	Host_plant	Rhizosphere
Supergroup015_sp_10388	ecosystem-specific	SRR10854660	67.6375	Host_plant	Rhizosphere
Supergroup015_sp_10388	ecosystem-specific	SRR10854663	2.5592	Host_plant	Rhizosphere
Supergroup015_sp_10388	ecosystem-specific	SRR9045299	7.50866	Host_plant	Rhizosphere
Supergroup015_sp_10389	ecosystem-share	SRR11674785	3.9664	Terrestrial	Wetland
Supergroup015_sp_10389	ecosystem-share	SRR10854660	26.3641	Host_plant	Rhizosphere
Supergroup015_sp_10389	ecosystem-share	SRR11676115	2.58011	Terrestrial	Wetland
Supergroup015_sp_10389	ecosystem-share	SRR12150130	8.28893	Terrestrial	Wetland
Supergroup015_sp_10389	ecosystem-share	SRR10854658	1.45664	Host_plant	Rhizosphere
Supergroup015_sp_10389	ecosystem-share	SRR11676222	1.04953	Terrestrial	Wetland
Supergroup015_sp_10390	ecosystem-share	SRR11676111	2.04425	Terrestrial	Wetland
Supergroup015_sp_10390	ecosystem-share	SRR11676343	1.67741	Terrestrial	Wetland
Supergroup015_sp_10390	ecosystem-share	SRR10854662	5.04022	Host_plant	Rhizosphere
Supergroup015_sp_10390	ecosystem-share	SRR12149669	3.71775	Terrestrial	Wetland
Supergroup015_sp_10390	ecosystem-share	SRR10854658	24.892	Host_plant	Rhizosphere
Supergroup015_sp_10390	ecosystem-share	SRR12149670	2.73503	Terrestrial	Wetland
Supergroup015_sp_10390	ecosystem-share	SRR11676107	1.12604	Terrestrial	Wetland
Supergroup015_sp_10390	ecosystem-share	SRR11676242	6.33188	Terrestrial	Wetland
Supergroup015_sp_10390	ecosystem-share	SRR12149784	1.22243	Terrestrial	Wetland
Supergroup015_sp_10390	ecosystem-share	SRR10854661	6.06257	Host_plant	Rhizosphere
Supergroup015_sp_10390	ecosystem-share	SRR11675804	1.52495	Terrestrial	Wetland
Supergroup015_sp_10390	ecosystem-share	SRR12149732	1.10357	Terrestrial	Wetland
Supergroup015_sp_10390	ecosystem-share	SRR12149539	3.98435	Terrestrial	Wetland
Supergroup015_sp_10390	ecosystem-share	SRR11674783	1.12498	Terrestrial	Wetland
Supergroup015_sp_1051	ecosystem-specific	SRR11450579	24.1132	Terrestrial	Soil
Supergroup015_sp_10391	ecosystem-specific	SRR5413683	13.075	Host_plant	Rhizosphere
Supergroup015_sp_10391	ecosystem-specific	SRR5413693	8.26241	Host_plant	Rhizosphere
Supergroup015_sp_10391	ecosystem-specific	SRR5413709	6.90847	Host_plant	Rhizosphere
Supergroup015_sp_10392	ecosystem-specific	SRR11674785	1.23399	Terrestrial	Wetland
Supergroup015_sp_10392	ecosystem-specific	SRR11676107	1.36733	Terrestrial	Wetland
Supergroup015_sp_10392	ecosystem-specific	SRR11676111	3.66829	Terrestrial	Wetland
Supergroup015_sp_10392	ecosystem-specific	SRR11676195	1.25075	Terrestrial	Wetland
Supergroup015_sp_10393	ecosystem-specific	SRR3624127	1.15045	Host_plant	Rhizosphere
Supergroup015_sp_10393	ecosystem-specific	SRR3624128	1.04665	Host_plant	Rhizosphere
Supergroup015_sp_10393	ecosystem-specific	SRR3624133	1.07234	Host_plant	Rhizosphere
Supergroup015_sp_10393	ecosystem-specific	SRR3624155	9.20822	Host_plant	Rhizosphere
Supergroup015_sp_10393	ecosystem-specific	SRR3624156	1.0841	Host_plant	Rhizosphere
Supergroup015_sp_10393	ecosystem-specific	SRR3624172	18.3568	Host_plant	Rhizosphere
Supergroup015_sp_10394	ecosystem-share	SRR6179865	1.18659	Terrestrial	Soil
Supergroup015_sp_10394	ecosystem-share	SRR6179864	3.40783	Terrestrial	Soil
Supergroup015_sp_10394	ecosystem-share	SRR3624127	1.85606	Host_plant	Rhizosphere
Supergroup015_sp_10394	ecosystem-share	SRR3624172	14.8512	Host_plant	Rhizosphere
Supergroup015_sp_10394	ecosystem-share	SRR3624155	6.88628	Host_plant	Rhizosphere
Supergroup015_sp_10394	ecosystem-share	SRR3624156	1.46878	Host_plant	Rhizosphere
Supergroup015_sp_10396	ecosystem-specific	SRR3624129	42.3765	Host_plant	Rhizosphere
Supergroup015_sp_10396	ecosystem-specific	SRR3624159	19.9021	Host_plant	Rhizosphere
Supergroup015_sp_10397	ecosystem-specific	SRR3624133	27.3139	Host_plant	Rhizosphere
Supergroup015_sp_10397	ecosystem-specific	SRR3624170	10.9478	Host_plant	Rhizosphere
Supergroup015_sp_10398	ecosystem-specific	SRR10854658	5.36561	Host_plant	Rhizosphere
Supergroup015_sp_10398	ecosystem-specific	SRR10854661	6.88184	Host_plant	Rhizosphere
Supergroup015_sp_10398	ecosystem-specific	SRR10854662	1.04943	Host_plant	Rhizosphere
Supergroup015_sp_10399	ecosystem-specific	SRR7142036	14.7263	Host_plant	Rhizosphere
Supergroup015_sp_1052	ecosystem-specific	SRR11622450	3.73186	Terrestrial	Soil
Supergroup015_sp_10401	ecosystem-specific	SRR11828900	6.94595	Extreme	Salt_marsh
Supergroup015_sp_10402	ecosystem-specific	SRR5413683	5.29475	Host_plant	Rhizosphere
Supergroup015_sp_10402	ecosystem-specific	SRR5413693	8.20393	Host_plant	Rhizosphere
Supergroup015_sp_10402	ecosystem-specific	SRR5413709	2.99485	Host_plant	Rhizosphere
Supergroup015_sp_10403	ecosystem-specific	SRR5413302	2.49264	Host_plant	Rhizosphere
Supergroup015_sp_10404	ecosystem-share	SRR5864104	23.2935	Terrestrial	Wetland
Supergroup015_sp_10404	ecosystem-share	SRR6324963	159.117	Host_plant	Rhizosphere
Supergroup015_sp_10404	ecosystem-share	SRR5213866	1.44921	Terrestrial	Wetland
Supergroup015_sp_10404	ecosystem-share	SRR5864112	4.48558	Terrestrial	Wetland
Supergroup015_sp_10404	ecosystem-share	SRR6324903	1.2387	Host_plant	Rhizosphere
Supergroup015_sp_10404	ecosystem-share	SRR5864106	2.27079	Terrestrial	Wetland
Supergroup015_sp_10404	ecosystem-share	SRR8526272	5.84253	Terrestrial	Soil
Supergroup015_sp_10404	ecosystem-share	SRR5247040	2.98595	Terrestrial	Wetland
Supergroup015_sp_10404	ecosystem-share	SRR5213862	4.12553	Terrestrial	Wetland
Supergroup015_sp_10404	ecosystem-share	SRR6324968	5.60359	Host_plant	Rhizosphere
Supergroup015_sp_10404	ecosystem-share	SRR6203186	5.16004	Terrestrial	Wetland
Supergroup015_sp_10404	ecosystem-share	SRR5864111	3.35922	Terrestrial	Wetland
Supergroup015_sp_10404	ecosystem-share	SRR6324904	1.10694	Host_plant	Rhizosphere
Supergroup015_sp_10404	ecosystem-share	SRR8526273	1.50315	Terrestrial	Soil
Supergroup015_sp_10404	ecosystem-share	SRR5213864	2.40302	Terrestrial	Wetland
Supergroup015_sp_10404	ecosystem-share	SRR6324951	2.66763	Host_plant	Rhizosphere
Supergroup015_sp_10404	ecosystem-share	SRR6324972	2.28837	Host_plant	Rhizosphere
Supergroup015_sp_10404	ecosystem-share	SRR6324954	2.08417	Host_plant	Rhizosphere
Supergroup015_sp_10404	ecosystem-share	SRR5214153	22.5484	Terrestrial	Wetland
Supergroup015_sp_10405	ecosystem-share	SRR5252571	3.14158	Terrestrial	Soil
Supergroup015_sp_10405	ecosystem-share	SRR2089024	8.82036	Aquatic	Freshwater
Supergroup015_sp_10405	ecosystem-share	SRR8526268	1.13861	Aquatic	Freshwater
Supergroup015_sp_10405	ecosystem-share	SRR5413246	2.01889	Host_plant	Rhizosphere
Supergroup015_sp_10405	ecosystem-share	SRR5413243	3.18598	Host_plant	Rhizosphere
Supergroup015_sp_10405	ecosystem-share	SRR8526270	3.36734	Aquatic	Freshwater
Supergroup015_sp_10405	ecosystem-share	SRR5413302	1.95614	Host_plant	Rhizosphere
Supergroup015_sp_10406	ecosystem-specific	SRR10854658	2.41545	Host_plant	Rhizosphere
Supergroup015_sp_10407	ecosystem-share	SRR10854661	3.03128	Host_plant	Rhizosphere
Supergroup015_sp_10407	ecosystem-share	SRR11676115	1.24557	Terrestrial	Wetland
Supergroup015_sp_10407	ecosystem-share	SRR11829001	1.17084	Extreme	Salt_marsh
Supergroup015_sp_10407	ecosystem-share	SRR11829261	3.62431	Extreme	Salt_marsh
Supergroup015_sp_10407	ecosystem-share	SRR10854658	2.47076	Host_plant	Rhizosphere
Supergroup015_sp_10407	ecosystem-share	SRR11676506	1.15329	Terrestrial	Wetland
Supergroup015_sp_10407	ecosystem-share	SRR11828456	1.47811	Extreme	Salt_marsh
Supergroup015_sp_10408	ecosystem-specific	SRR7109325	10.3372	Aquatic	Freshwater
Supergroup015_sp_10408	ecosystem-specific	SRR7524631	4.42392	Aquatic	Freshwater
Supergroup015_sp_10408	ecosystem-specific	SRR7615556	2.50659	Aquatic	Freshwater
Supergroup015_sp_10408	ecosystem-specific	SRR7687154	38.0255	Aquatic	Freshwater
Supergroup015_sp_10408	ecosystem-specific	SRR7687155	4.67495	Aquatic	Freshwater
Supergroup015_sp_10408	ecosystem-specific	SRR7687158	99.7898	Aquatic	Freshwater
Supergroup015_sp_10408	ecosystem-specific	SRR7687159	81.3351	Aquatic	Freshwater
Supergroup015_sp_10408	ecosystem-specific	SRR7687160	47.4315	Aquatic	Freshwater
Supergroup015_sp_10408	ecosystem-specific	SRR7687204	77.7169	Aquatic	Freshwater
Supergroup015_sp_10408	ecosystem-specific	SRR7687205	103.196	Aquatic	Freshwater
Supergroup015_sp_10408	ecosystem-specific	SRR7687206	26.0153	Aquatic	Freshwater
Supergroup015_sp_10408	ecosystem-specific	SRR7687207	68.6268	Aquatic	Freshwater
Supergroup015_sp_10408	ecosystem-specific	SRR7687208	51.101	Aquatic	Freshwater
Supergroup015_sp_10408	ecosystem-specific	SRR7687209	42.7997	Aquatic	Freshwater
Supergroup015_sp_10408	ecosystem-specific	SRR7687227	55.328	Aquatic	Freshwater
Supergroup015_sp_10408	ecosystem-specific	SRR7687230	37.0736	Aquatic	Freshwater
Supergroup015_sp_10408	ecosystem-specific	SRR7687266	59.5311	Aquatic	Freshwater
Supergroup015_sp_10408	ecosystem-specific	SRR7687267	43.7522	Aquatic	Freshwater
Supergroup015_sp_10408	ecosystem-specific	SRR7687268	1.34479	Aquatic	Freshwater
Supergroup015_sp_10408	ecosystem-specific	SRR7687273	3.32568	Aquatic	Freshwater
Supergroup015_sp_10408	ecosystem-specific	SRR7687274	11.6553	Aquatic	Freshwater
Supergroup015_sp_10408	ecosystem-specific	SRR7687275	50.4468	Aquatic	Freshwater
Supergroup015_sp_10408	ecosystem-specific	SRR7687276	12.5148	Aquatic	Freshwater
Supergroup015_sp_10408	ecosystem-specific	SRR7687277	3.56912	Aquatic	Freshwater
Supergroup015_sp_10408	ecosystem-specific	SRR7687278	16.3316	Aquatic	Freshwater
Supergroup015_sp_10408	ecosystem-specific	SRR7687279	3.8174	Aquatic	Freshwater
Supergroup015_sp_10408	ecosystem-specific	SRR7687280	38.4443	Aquatic	Freshwater
Supergroup015_sp_10408	ecosystem-specific	SRR7687281	46.055	Aquatic	Freshwater
Supergroup015_sp_10408	ecosystem-specific	SRR7687292	105.023	Aquatic	Freshwater
Supergroup015_sp_10408	ecosystem-specific	SRR7687295	3.19925	Aquatic	Freshwater
Supergroup015_sp_10408	ecosystem-specific	SRR7963476	60.3293	Aquatic	Freshwater
Supergroup015_sp_10408	ecosystem-specific	SRR7963492	62.3659	Aquatic	Freshwater
Supergroup015_sp_10408	ecosystem-specific	SRR7963493	67.2762	Aquatic	Freshwater
Supergroup015_sp_10408	ecosystem-specific	SRR7963516	32.8711	Aquatic	Freshwater
Supergroup015_sp_10408	ecosystem-specific	SRR7963539	22.6101	Aquatic	Freshwater
Supergroup015_sp_10408	ecosystem-specific	SRR7963560	93.9343	Aquatic	Freshwater
Supergroup015_sp_10408	ecosystem-specific	SRR7963561	56.0963	Aquatic	Freshwater
Supergroup015_sp_10408	ecosystem-specific	SRR7963562	30.6239	Aquatic	Freshwater
Supergroup015_sp_10408	ecosystem-specific	SRR7963565	3.21002	Aquatic	Freshwater
Supergroup015_sp_10408	ecosystem-specific	SRR8438304	64.0713	Aquatic	Freshwater
Supergroup015_sp_10408	ecosystem-specific	SRR8438307	35.4598	Aquatic	Freshwater
Supergroup015_sp_10409	ecosystem-specific	SRR7687154	2.75547	Aquatic	Freshwater
Supergroup015_sp_10409	ecosystem-specific	SRR7687155	1.39495	Aquatic	Freshwater
Supergroup015_sp_10409	ecosystem-specific	SRR7687158	4.38549	Aquatic	Freshwater
Supergroup015_sp_10409	ecosystem-specific	SRR7687159	5.71949	Aquatic	Freshwater
Supergroup015_sp_10409	ecosystem-specific	SRR7687160	1.60436	Aquatic	Freshwater
Supergroup015_sp_10409	ecosystem-specific	SRR7687204	3.48149	Aquatic	Freshwater
Supergroup015_sp_10409	ecosystem-specific	SRR7687205	3.0987	Aquatic	Freshwater
Supergroup015_sp_10409	ecosystem-specific	SRR7687206	1.32281	Aquatic	Freshwater
Supergroup015_sp_10409	ecosystem-specific	SRR7687207	4.0257	Aquatic	Freshwater
Supergroup015_sp_10409	ecosystem-specific	SRR7687208	2.16317	Aquatic	Freshwater
Supergroup015_sp_10409	ecosystem-specific	SRR7687209	1.63715	Aquatic	Freshwater
Supergroup015_sp_10409	ecosystem-specific	SRR7687227	1.17779	Aquatic	Freshwater
Supergroup015_sp_10409	ecosystem-specific	SRR7687230	1.5416	Aquatic	Freshwater
Supergroup015_sp_10409	ecosystem-specific	SRR7687266	1.50051	Aquatic	Freshwater
Supergroup015_sp_10409	ecosystem-specific	SRR7687267	3.53911	Aquatic	Freshwater
Supergroup015_sp_10409	ecosystem-specific	SRR7687268	2.40942	Aquatic	Freshwater
Supergroup015_sp_10409	ecosystem-specific	SRR7687273	2.30842	Aquatic	Freshwater
Supergroup015_sp_10409	ecosystem-specific	SRR7687274	2.39083	Aquatic	Freshwater
Supergroup015_sp_10409	ecosystem-specific	SRR7687275	2.14242	Aquatic	Freshwater
Supergroup015_sp_10409	ecosystem-specific	SRR7687276	3.83016	Aquatic	Freshwater
Supergroup015_sp_10409	ecosystem-specific	SRR7687277	2.58074	Aquatic	Freshwater
Supergroup015_sp_10409	ecosystem-specific	SRR7687278	2.78956	Aquatic	Freshwater
Supergroup015_sp_10409	ecosystem-specific	SRR7687279	2.23039	Aquatic	Freshwater
Supergroup015_sp_10409	ecosystem-specific	SRR7687280	2.91706	Aquatic	Freshwater
Supergroup015_sp_10409	ecosystem-specific	SRR7687281	3.57131	Aquatic	Freshwater
Supergroup015_sp_10409	ecosystem-specific	SRR7687292	6.69212	Aquatic	Freshwater
Supergroup015_sp_10409	ecosystem-specific	SRR7687293	2.6106	Aquatic	Freshwater
Supergroup015_sp_10409	ecosystem-specific	SRR7687294	1.05702	Aquatic	Freshwater
Supergroup015_sp_10409	ecosystem-specific	SRR7687295	1.66195	Aquatic	Freshwater
Supergroup015_sp_10409	ecosystem-specific	SRR7687296	1.66833	Aquatic	Freshwater
Supergroup015_sp_10409	ecosystem-specific	SRR7963476	3.05226	Aquatic	Freshwater
Supergroup015_sp_10409	ecosystem-specific	SRR7963492	2.48959	Aquatic	Freshwater
Supergroup015_sp_10409	ecosystem-specific	SRR7963493	2.57389	Aquatic	Freshwater
Supergroup015_sp_10409	ecosystem-specific	SRR7963516	1.0445	Aquatic	Freshwater
Supergroup015_sp_10409	ecosystem-specific	SRR7963539	3.80503	Aquatic	Freshwater
Supergroup015_sp_10409	ecosystem-specific	SRR7963560	4.13054	Aquatic	Freshwater
Supergroup015_sp_10409	ecosystem-specific	SRR7963561	4.43373	Aquatic	Freshwater
Supergroup015_sp_10409	ecosystem-specific	SRR7963562	3.43879	Aquatic	Freshwater
Supergroup015_sp_10409	ecosystem-specific	SRR7963564	1.32538	Aquatic	Freshwater
Supergroup015_sp_10409	ecosystem-specific	SRR7963565	1.75092	Aquatic	Freshwater
Supergroup015_sp_10409	ecosystem-specific	SRR7991964	1.13138	Aquatic	Freshwater
Supergroup015_sp_10409	ecosystem-specific	SRR8438307	1.66355	Aquatic	Freshwater
Supergroup015_sp_10410	ecosystem-specific	SRR11827185	10.5083	Extreme	Salt_marsh
Supergroup015_sp_10410	ecosystem-specific	SRR11827438	3.24833	Extreme	Salt_marsh
Supergroup015_sp_10410	ecosystem-specific	SRR11827440	12.8565	Extreme	Salt_marsh
Supergroup015_sp_10410	ecosystem-specific	SRR11827441	1.87043	Extreme	Salt_marsh
Supergroup015_sp_10410	ecosystem-specific	SRR11828456	32.19	Extreme	Salt_marsh
Supergroup015_sp_10410	ecosystem-specific	SRR11828459	2.67273	Extreme	Salt_marsh
Supergroup015_sp_10410	ecosystem-specific	SRR11828460	20.2537	Extreme	Salt_marsh
Supergroup015_sp_10410	ecosystem-specific	SRR11828806	70.7571	Extreme	Salt_marsh
Supergroup015_sp_10410	ecosystem-specific	SRR11828900	3.52809	Extreme	Salt_marsh
Supergroup015_sp_10410	ecosystem-specific	SRR11829001	2.38852	Extreme	Salt_marsh
Supergroup015_sp_10410	ecosystem-specific	SRR11829101	53.9813	Extreme	Salt_marsh
Supergroup015_sp_10410	ecosystem-specific	SRR11829103	1.11761	Extreme	Salt_marsh
Supergroup015_sp_10410	ecosystem-specific	SRR11829105	4.51133	Extreme	Salt_marsh
Supergroup015_sp_10410	ecosystem-specific	SRR11829144	41.8588	Extreme	Salt_marsh
Supergroup015_sp_10410	ecosystem-specific	SRR11829261	75.3928	Extreme	Salt_marsh
Supergroup015_sp_10410	ecosystem-specific	SRR11829332	211.808	Extreme	Salt_marsh
Supergroup015_sp_10410	ecosystem-specific	SRR6824233	1.40544	Extreme	Salt_marsh
Supergroup015_sp_10410	ecosystem-specific	SRR6980642	2.21816	Extreme	Salt_marsh
Supergroup015_sp_1053	ecosystem-share	SRR10522299	3.29344	Terrestrial	Sludge
Supergroup015_sp_1053	ecosystem-share	SRR10522289	1.01945	Terrestrial	Sludge
Supergroup015_sp_1053	ecosystem-share	DRR067251	11.3946	Aquatic	Marine
Supergroup015_sp_1053	ecosystem-share	SRR10522296	1.15604	Terrestrial	Sludge
Supergroup015_sp_1053	ecosystem-share	SRR10522298	3.56426	Terrestrial	Sludge
Supergroup015_sp_1053	ecosystem-share	SRR10522291	1.01964	Terrestrial	Sludge
Supergroup015_sp_1053	ecosystem-share	SRR6439734	4.14706	Aquatic	Wastewater
Supergroup015_sp_10411	ecosystem-specific	SRR11827438	3.04531	Extreme	Salt_marsh
Supergroup015_sp_10411	ecosystem-specific	SRR11828897	2.44706	Extreme	Salt_marsh
Supergroup015_sp_10411	ecosystem-specific	SRR11828900	1.10253	Extreme	Salt_marsh
Supergroup015_sp_10411	ecosystem-specific	SRR11829001	1.03034	Extreme	Salt_marsh
Supergroup015_sp_10411	ecosystem-specific	SRR11829101	31.9736	Extreme	Salt_marsh
Supergroup015_sp_10411	ecosystem-specific	SRR11829103	4.51515	Extreme	Salt_marsh
Supergroup015_sp_10411	ecosystem-specific	SRR11829144	1.03538	Extreme	Salt_marsh
Supergroup015_sp_10411	ecosystem-specific	SRR11829332	1.98831	Extreme	Salt_marsh
Supergroup015_sp_10412	ecosystem-specific	SRR11827441	2.07825	Extreme	Salt_marsh
Supergroup015_sp_10412	ecosystem-specific	SRR11828805	28.7977	Extreme	Salt_marsh
Supergroup015_sp_10412	ecosystem-specific	SRR11829105	21.754	Extreme	Salt_marsh
Supergroup015_sp_10413	ecosystem-specific	SRR11827439	1.02	Extreme	Salt_marsh
Supergroup015_sp_10413	ecosystem-specific	SRR11829001	17.6095	Extreme	Salt_marsh
Supergroup015_sp_10413	ecosystem-specific	SRR11829099	1.26609	Extreme	Salt_marsh
Supergroup015_sp_10413	ecosystem-specific	SRR11829101	1.7717	Extreme	Salt_marsh
Supergroup015_sp_10413	ecosystem-specific	SRR11829261	1.61479	Extreme	Salt_marsh
Supergroup015_sp_10414	ecosystem-specific	SRR11827185	10.9612	Extreme	Salt_marsh
Supergroup015_sp_10414	ecosystem-specific	SRR11827438	2.63927	Extreme	Salt_marsh
Supergroup015_sp_10414	ecosystem-specific	SRR11827440	11.8675	Extreme	Salt_marsh
Supergroup015_sp_10414	ecosystem-specific	SRR11828459	1.04302	Extreme	Salt_marsh
Supergroup015_sp_10414	ecosystem-specific	SRR11828460	1.46355	Extreme	Salt_marsh
Supergroup015_sp_10414	ecosystem-specific	SRR11828806	1.58707	Extreme	Salt_marsh
Supergroup015_sp_10414	ecosystem-specific	SRR11828807	13.4368	Extreme	Salt_marsh
Supergroup015_sp_10414	ecosystem-specific	SRR11828897	15.2417	Extreme	Salt_marsh
Supergroup015_sp_10414	ecosystem-specific	SRR11828900	3.30759	Extreme	Salt_marsh
Supergroup015_sp_10414	ecosystem-specific	SRR11828902	3.39143	Extreme	Salt_marsh
Supergroup015_sp_10414	ecosystem-specific	SRR11829001	3.27836	Extreme	Salt_marsh
Supergroup015_sp_10414	ecosystem-specific	SRR11829101	24.25	Extreme	Salt_marsh
Supergroup015_sp_10414	ecosystem-specific	SRR11829103	3.30813	Extreme	Salt_marsh
Supergroup015_sp_10414	ecosystem-specific	SRR11829142	1.82817	Extreme	Salt_marsh
Supergroup015_sp_10414	ecosystem-specific	SRR11829144	1.42981	Extreme	Salt_marsh
Supergroup015_sp_10414	ecosystem-specific	SRR11829261	3.83962	Extreme	Salt_marsh
Supergroup015_sp_10414	ecosystem-specific	SRR11829332	1.63949	Extreme	Salt_marsh
Supergroup015_sp_10415	ecosystem-share	SRR11828994	57.6752	Extreme	Salt_marsh
Supergroup015_sp_10415	ecosystem-share	SRR11827185	56.7989	Extreme	Salt_marsh
Supergroup015_sp_10415	ecosystem-share	SRR11828459	12.0599	Extreme	Salt_marsh
Supergroup015_sp_10415	ecosystem-share	SRR7086491	1.13464	Aquatic	Freshwater
Supergroup015_sp_10415	ecosystem-share	SRR11828807	50.3349	Extreme	Salt_marsh
Supergroup015_sp_10415	ecosystem-share	SRR11829103	311.098	Extreme	Salt_marsh
Supergroup015_sp_10415	ecosystem-share	SRR11829144	281.228	Extreme	Salt_marsh
Supergroup015_sp_10415	ecosystem-share	SRR11828460	48.7221	Extreme	Salt_marsh
Supergroup015_sp_10415	ecosystem-share	SRR7089533	4.39525	Aquatic	Freshwater
Supergroup015_sp_10415	ecosystem-share	SRR11828594	23.5414	Extreme	Salt_marsh
Supergroup015_sp_10415	ecosystem-share	SRR11828891	226.934	Extreme	Salt_marsh
Supergroup015_sp_10415	ecosystem-share	SRR11827438	309.505	Extreme	Salt_marsh
Supergroup015_sp_10415	ecosystem-share	SRR11829001	230.328	Extreme	Salt_marsh
Supergroup015_sp_10415	ecosystem-share	SRR11829332	207.134	Extreme	Salt_marsh
Supergroup015_sp_10415	ecosystem-share	SRR11828900	210.142	Extreme	Salt_marsh
Supergroup015_sp_10415	ecosystem-share	SRR11829101	173.848	Extreme	Salt_marsh
Supergroup015_sp_10415	ecosystem-share	SRR11828897	90.4015	Extreme	Salt_marsh
Supergroup015_sp_10415	ecosystem-share	SRR11828806	69.5667	Extreme	Salt_marsh
Supergroup015_sp_10415	ecosystem-share	SRR11828902	11.3666	Extreme	Salt_marsh
Supergroup015_sp_10415	ecosystem-share	SRR11829261	125.667	Extreme	Salt_marsh
Supergroup015_sp_10415	ecosystem-share	SRR11829142	12.2432	Extreme	Salt_marsh
Supergroup015_sp_10415	ecosystem-share	SRR11828456	171.132	Extreme	Salt_marsh
Supergroup015_sp_10415	ecosystem-share	SRR11828958	16.0827	Extreme	Salt_marsh
Supergroup015_sp_10416	ecosystem-specific	SRR11827185	6.06943	Extreme	Salt_marsh
Supergroup015_sp_10416	ecosystem-specific	SRR11827438	16.1401	Extreme	Salt_marsh
Supergroup015_sp_10416	ecosystem-specific	SRR11827440	5.27444	Extreme	Salt_marsh
Supergroup015_sp_10416	ecosystem-specific	SRR11828456	3.61316	Extreme	Salt_marsh
Supergroup015_sp_10416	ecosystem-specific	SRR11828460	2.9271	Extreme	Salt_marsh
Supergroup015_sp_10416	ecosystem-specific	SRR11828805	1.18611	Extreme	Salt_marsh
Supergroup015_sp_10416	ecosystem-specific	SRR11828807	5.33208	Extreme	Salt_marsh
Supergroup015_sp_10416	ecosystem-specific	SRR11828891	5.91282	Extreme	Salt_marsh
Supergroup015_sp_10416	ecosystem-specific	SRR11828897	11.1166	Extreme	Salt_marsh
Supergroup015_sp_10416	ecosystem-specific	SRR11828900	15.7662	Extreme	Salt_marsh
Supergroup015_sp_10416	ecosystem-specific	SRR11828902	5.96149	Extreme	Salt_marsh
Supergroup015_sp_10416	ecosystem-specific	SRR11828958	1.89796	Extreme	Salt_marsh
Supergroup015_sp_10416	ecosystem-specific	SRR11829001	10.4439	Extreme	Salt_marsh
Supergroup015_sp_10416	ecosystem-specific	SRR11829101	19.2672	Extreme	Salt_marsh
Supergroup015_sp_10416	ecosystem-specific	SRR11829103	20.7876	Extreme	Salt_marsh
Supergroup015_sp_10416	ecosystem-specific	SRR11829105	1.19011	Extreme	Salt_marsh
Supergroup015_sp_10416	ecosystem-specific	SRR11829142	1.60657	Extreme	Salt_marsh
Supergroup015_sp_10416	ecosystem-specific	SRR11829144	4.53593	Extreme	Salt_marsh
Supergroup015_sp_10416	ecosystem-specific	SRR11829261	6.35151	Extreme	Salt_marsh
Supergroup015_sp_10416	ecosystem-specific	SRR11829332	1.49996	Extreme	Salt_marsh
Supergroup015_sp_10417	ecosystem-specific	SRR11829332	1.32554	Extreme	Salt_marsh
Supergroup015_sp_10418	ecosystem-specific	SRR6824225	55.7156	Extreme	Salt_marsh
Supergroup015_sp_10418	ecosystem-specific	SRR6824226	91.3198	Extreme	Salt_marsh
Supergroup015_sp_10418	ecosystem-specific	SRR6824227	51.3363	Extreme	Salt_marsh
Supergroup015_sp_10418	ecosystem-specific	SRR6824228	67.7162	Extreme	Salt_marsh
Supergroup015_sp_10418	ecosystem-specific	SRR6824229	29.3024	Extreme	Salt_marsh
Supergroup015_sp_10418	ecosystem-specific	SRR6824230	40.6948	Extreme	Salt_marsh
Supergroup015_sp_10418	ecosystem-specific	SRR6824231	30.9863	Extreme	Salt_marsh
Supergroup015_sp_10418	ecosystem-specific	SRR6824234	74.7036	Extreme	Salt_marsh
Supergroup015_sp_10418	ecosystem-specific	SRR6824236	63.8598	Extreme	Salt_marsh
Supergroup015_sp_10418	ecosystem-specific	SRR6824249	24.7849	Extreme	Salt_marsh
Supergroup015_sp_10418	ecosystem-specific	SRR6824250	28.7983	Extreme	Salt_marsh
Supergroup015_sp_10418	ecosystem-specific	SRR6980412	19.3265	Extreme	Salt_marsh
Supergroup015_sp_10418	ecosystem-specific	SRR7635123	53.059	Extreme	Salt_marsh
Supergroup015_sp_10418	ecosystem-specific	SRR7635271	140.166	Extreme	Salt_marsh
Supergroup015_sp_10418	ecosystem-specific	SRR8850865	26.2488	Extreme	Salt_marsh
Supergroup015_sp_10419	ecosystem-share	SRR11828891	1.65559	Extreme	Salt_marsh
Supergroup015_sp_10419	ecosystem-share	SRR11674781	108.118	Terrestrial	Wetland
Supergroup015_sp_10419	ecosystem-share	SRR11828456	5.58397	Extreme	Salt_marsh
Supergroup015_sp_10419	ecosystem-share	SRR11674783	9.86522	Terrestrial	Wetland
Supergroup015_sp_10419	ecosystem-share	SRR11827438	532.727	Extreme	Salt_marsh
Supergroup015_sp_10419	ecosystem-share	SRR11829142	3.43474	Extreme	Salt_marsh
Supergroup015_sp_10419	ecosystem-share	SRR11828459	3.78094	Extreme	Salt_marsh
Supergroup015_sp_10419	ecosystem-share	SRR11675901	1.53125	Terrestrial	Wetland
Supergroup015_sp_10419	ecosystem-share	SRR11829144	2.90891	Extreme	Salt_marsh
Supergroup015_sp_10419	ecosystem-share	SRR11828900	10.3638	Extreme	Salt_marsh
Supergroup015_sp_10419	ecosystem-share	SRR11829103	18.6418	Extreme	Salt_marsh
Supergroup015_sp_10420	ecosystem-specific	SRR11827438	21.2157	Extreme	Salt_marsh
Supergroup015_sp_10420	ecosystem-specific	SRR11828891	21.6409	Extreme	Salt_marsh
Supergroup015_sp_10420	ecosystem-specific	SRR11828900	3.19734	Extreme	Salt_marsh
Supergroup015_sp_10420	ecosystem-specific	SRR11829001	8.99207	Extreme	Salt_marsh
Supergroup015_sp_10420	ecosystem-specific	SRR11829103	43.4081	Extreme	Salt_marsh
Supergroup015_sp_10420	ecosystem-specific	SRR11829144	7.34624	Extreme	Salt_marsh
Supergroup015_sp_10420	ecosystem-specific	SRR11829261	1.1483	Extreme	Salt_marsh
Supergroup015_sp_1054	ecosystem-specific	ERR2088990	1.42021	Aquatic	Wastewater
Supergroup015_sp_1054	ecosystem-specific	ERR2088991	7.8446	Aquatic	Wastewater
Supergroup015_sp_1054	ecosystem-specific	ERR2088992	203.394	Aquatic	Wastewater
Supergroup015_sp_1054	ecosystem-specific	ERR2088993	19.259	Aquatic	Wastewater
Supergroup015_sp_1054	ecosystem-specific	ERR2088994	7.46556	Aquatic	Wastewater
Supergroup015_sp_1054	ecosystem-specific	ERR2088995	523.891	Aquatic	Wastewater
Supergroup015_sp_10421	ecosystem-share	SRR11827438	1.62417	Extreme	Salt_marsh
Supergroup015_sp_10421	ecosystem-share	SRR11828460	42.4902	Extreme	Salt_marsh
Supergroup015_sp_10421	ecosystem-share	SRR11828806	11.1977	Extreme	Salt_marsh
Supergroup015_sp_10421	ecosystem-share	SRR6048937	1.3271	Aquatic	Freshwater
Supergroup015_sp_10421	ecosystem-share	SRR11828459	208.604	Extreme	Salt_marsh
Supergroup015_sp_10421	ecosystem-share	SRR11827440	359.981	Extreme	Salt_marsh
Supergroup015_sp_10421	ecosystem-share	SRR11827185	100.825	Extreme	Salt_marsh
Supergroup015_sp_10421	ecosystem-share	SRR11829101	80.3908	Extreme	Salt_marsh
Supergroup015_sp_10421	ecosystem-share	SRR11828594	11.1103	Extreme	Salt_marsh
Supergroup015_sp_10422	ecosystem-specific	SRR11827438	1.52266	Extreme	Salt_marsh
Supergroup015_sp_10422	ecosystem-specific	SRR11829101	18.0492	Extreme	Salt_marsh
Supergroup015_sp_10422	ecosystem-specific	SRR11829144	12.7203	Extreme	Salt_marsh
Supergroup015_sp_10422	ecosystem-specific	SRR11829332	6.69748	Extreme	Salt_marsh
Supergroup015_sp_10423	ecosystem-specific	SRR11827185	6.43177	Extreme	Salt_marsh
Supergroup015_sp_10423	ecosystem-specific	SRR11828456	7.71902	Extreme	Salt_marsh
Supergroup015_sp_10423	ecosystem-specific	SRR11828460	2.40778	Extreme	Salt_marsh
Supergroup015_sp_10423	ecosystem-specific	SRR11828806	11.9912	Extreme	Salt_marsh
Supergroup015_sp_10423	ecosystem-specific	SRR11828897	3.28606	Extreme	Salt_marsh
Supergroup015_sp_10423	ecosystem-specific	SRR11828900	5.95367	Extreme	Salt_marsh
Supergroup015_sp_10423	ecosystem-specific	SRR11828958	52.9431	Extreme	Salt_marsh
Supergroup015_sp_10423	ecosystem-specific	SRR11829001	8.94523	Extreme	Salt_marsh
Supergroup015_sp_10423	ecosystem-specific	SRR11829101	40.4721	Extreme	Salt_marsh
Supergroup015_sp_10423	ecosystem-specific	SRR11829144	8.52953	Extreme	Salt_marsh
Supergroup015_sp_10423	ecosystem-specific	SRR11829261	32.7981	Extreme	Salt_marsh
Supergroup015_sp_10423	ecosystem-specific	SRR11829332	10.4997	Extreme	Salt_marsh
Supergroup015_sp_10424	ecosystem-specific	SRR11827441	53.3071	Extreme	Salt_marsh
Supergroup015_sp_10424	ecosystem-specific	SRR11828805	6.92359	Extreme	Salt_marsh
Supergroup015_sp_10424	ecosystem-specific	SRR11828806	6.21604	Extreme	Salt_marsh
Supergroup015_sp_10424	ecosystem-specific	SRR11828898	29.2962	Extreme	Salt_marsh
Supergroup015_sp_10424	ecosystem-specific	SRR11828959	1.13715	Extreme	Salt_marsh
Supergroup015_sp_10424	ecosystem-specific	SRR11829105	80.7612	Extreme	Salt_marsh
Supergroup015_sp_10424	ecosystem-specific	SRR11829261	2.22482	Extreme	Salt_marsh
Supergroup015_sp_10425	ecosystem-specific	SRR11827185	6.70354	Extreme	Salt_marsh
Supergroup015_sp_10425	ecosystem-specific	SRR11827438	3.24832	Extreme	Salt_marsh
Supergroup015_sp_10425	ecosystem-specific	SRR11827440	15.3289	Extreme	Salt_marsh
Supergroup015_sp_10425	ecosystem-specific	SRR11828456	44.836	Extreme	Salt_marsh
Supergroup015_sp_10425	ecosystem-specific	SRR11828459	15.9712	Extreme	Salt_marsh
Supergroup015_sp_10425	ecosystem-specific	SRR11828460	167.364	Extreme	Salt_marsh
Supergroup015_sp_10425	ecosystem-specific	SRR11828594	18.4135	Extreme	Salt_marsh
Supergroup015_sp_10425	ecosystem-specific	SRR11828806	119.515	Extreme	Salt_marsh
Supergroup015_sp_10425	ecosystem-specific	SRR11829101	63.3381	Extreme	Salt_marsh
Supergroup015_sp_10425	ecosystem-specific	SRR11829103	13.3666	Extreme	Salt_marsh
Supergroup015_sp_10425	ecosystem-specific	SRR11829142	31.0789	Extreme	Salt_marsh
Supergroup015_sp_10425	ecosystem-specific	SRR11829144	28.744	Extreme	Salt_marsh
Supergroup015_sp_10425	ecosystem-specific	SRR11829260	15.1824	Extreme	Salt_marsh
Supergroup015_sp_10425	ecosystem-specific	SRR11829261	89.5312	Extreme	Salt_marsh
Supergroup015_sp_10425	ecosystem-specific	SRR11829332	105.834	Extreme	Salt_marsh
Supergroup015_sp_10426	ecosystem-share	SRR11829001	36.5303	Extreme	Salt_marsh
Supergroup015_sp_10426	ecosystem-share	SRR11828897	81.7318	Extreme	Salt_marsh
Supergroup015_sp_10426	ecosystem-share	SRR5830076	6.75034	Aquatic	Aquatic_other
Supergroup015_sp_10426	ecosystem-share	SRR11827185	19.9294	Extreme	Salt_marsh
Supergroup015_sp_10426	ecosystem-share	SRR11829142	66.7559	Extreme	Salt_marsh
Supergroup015_sp_10426	ecosystem-share	SRR11829332	20.9994	Extreme	Salt_marsh
Supergroup015_sp_10426	ecosystem-share	SRR11829261	71.8402	Extreme	Salt_marsh
Supergroup015_sp_10426	ecosystem-share	SRR10527851	2.63964	Aquatic	Aquatic_other
Supergroup015_sp_10426	ecosystem-share	SRR11827438	30.2501	Extreme	Salt_marsh
Supergroup015_sp_10426	ecosystem-share	SRR11828994	52.1823	Extreme	Salt_marsh
Supergroup015_sp_10426	ecosystem-share	SRR11828958	24.7734	Extreme	Salt_marsh
Supergroup015_sp_10426	ecosystem-share	SRR11828460	27.5714	Extreme	Salt_marsh
Supergroup015_sp_10426	ecosystem-share	SRR5216636	1.24435	Aquatic	Aquatic_other
Supergroup015_sp_10426	ecosystem-share	SRR11828900	119.514	Extreme	Salt_marsh
Supergroup015_sp_10426	ecosystem-share	SRR11829101	8.08337	Extreme	Salt_marsh
Supergroup015_sp_10426	ecosystem-share	SRR11828807	288.999	Extreme	Salt_marsh
Supergroup015_sp_10426	ecosystem-share	SRR11828806	14.1073	Extreme	Salt_marsh
Supergroup015_sp_10426	ecosystem-share	SRR11828902	481.185	Extreme	Salt_marsh
Supergroup015_sp_10426	ecosystem-share	SRR11828459	6.12772	Extreme	Salt_marsh
Supergroup015_sp_10426	ecosystem-share	SRR11828891	558.997	Extreme	Salt_marsh
Supergroup015_sp_10426	ecosystem-share	SRR6048962	2.61367	Aquatic	Freshwater
Supergroup015_sp_10426	ecosystem-share	SRR11828456	44.1791	Extreme	Salt_marsh
Supergroup015_sp_10426	ecosystem-share	SRR11829144	46.8384	Extreme	Salt_marsh
Supergroup015_sp_10426	ecosystem-share	SRR11829103	93.9688	Extreme	Salt_marsh
Supergroup015_sp_10426	ecosystem-share	SRR11828594	26.183	Extreme	Salt_marsh
Supergroup015_sp_10426	ecosystem-share	SRR11829260	16.3986	Extreme	Salt_marsh
Supergroup015_sp_10426	ecosystem-share	SRR5830079	5.02052	Aquatic	Aquatic_other
Supergroup015_sp_10426	ecosystem-share	SRR6048939	4.01453	Aquatic	Freshwater
Supergroup015_sp_10427	ecosystem-specific	SRR11827185	5.97883	Extreme	Salt_marsh
Supergroup015_sp_10427	ecosystem-specific	SRR11827438	11.8767	Extreme	Salt_marsh
Supergroup015_sp_10427	ecosystem-specific	SRR11827440	2.96687	Extreme	Salt_marsh
Supergroup015_sp_10427	ecosystem-specific	SRR11828456	9.0329	Extreme	Salt_marsh
Supergroup015_sp_10427	ecosystem-specific	SRR11828594	1.86466	Extreme	Salt_marsh
Supergroup015_sp_10427	ecosystem-specific	SRR11828807	9.06454	Extreme	Salt_marsh
Supergroup015_sp_10427	ecosystem-specific	SRR11828891	26.0164	Extreme	Salt_marsh
Supergroup015_sp_10427	ecosystem-specific	SRR11828897	5.66321	Extreme	Salt_marsh
Supergroup015_sp_10427	ecosystem-specific	SRR11828900	17.9713	Extreme	Salt_marsh
Supergroup015_sp_10427	ecosystem-specific	SRR11828994	3.37063	Extreme	Salt_marsh
Supergroup015_sp_10427	ecosystem-specific	SRR11829001	1.07717	Extreme	Salt_marsh
Supergroup015_sp_10427	ecosystem-specific	SRR11829101	7.41897	Extreme	Salt_marsh
Supergroup015_sp_10427	ecosystem-specific	SRR11829103	28.6556	Extreme	Salt_marsh
Supergroup015_sp_10427	ecosystem-specific	SRR11829144	15.8264	Extreme	Salt_marsh
Supergroup015_sp_10428	ecosystem-specific	SRR11827440	2.47239	Extreme	Salt_marsh
Supergroup015_sp_10428	ecosystem-specific	SRR11828459	1.49934	Extreme	Salt_marsh
Supergroup015_sp_10428	ecosystem-specific	SRR11828594	1.16541	Extreme	Salt_marsh
Supergroup015_sp_10428	ecosystem-specific	SRR11828807	2.45276	Extreme	Salt_marsh
Supergroup015_sp_10428	ecosystem-specific	SRR11828902	1.13931	Extreme	Salt_marsh
Supergroup015_sp_10428	ecosystem-specific	SRR11829001	1.12401	Extreme	Salt_marsh
Supergroup015_sp_10428	ecosystem-specific	SRR11829103	6.39274	Extreme	Salt_marsh
Supergroup015_sp_10428	ecosystem-specific	SRR11829142	2.43756	Extreme	Salt_marsh
Supergroup015_sp_10428	ecosystem-specific	SRR11829260	9.84701	Extreme	Salt_marsh
Supergroup015_sp_10428	ecosystem-specific	SRR11829261	10.3705	Extreme	Salt_marsh
Supergroup015_sp_10430	ecosystem-specific	SRR11828459	11.0821	Extreme	Salt_marsh
Supergroup015_sp_10430	ecosystem-specific	SRR11828460	2.5022	Extreme	Salt_marsh
Supergroup015_sp_10430	ecosystem-specific	SRR11828594	2.02005	Extreme	Salt_marsh
Supergroup015_sp_10430	ecosystem-specific	SRR11828806	3.43866	Extreme	Salt_marsh
Supergroup015_sp_10430	ecosystem-specific	SRR11828902	5.11363	Extreme	Salt_marsh
Supergroup015_sp_10430	ecosystem-specific	SRR11829001	1.96702	Extreme	Salt_marsh
Supergroup015_sp_10430	ecosystem-specific	SRR11829142	41.2724	Extreme	Salt_marsh
Supergroup015_sp_10430	ecosystem-specific	SRR11829261	1.8301	Extreme	Salt_marsh
Supergroup015_sp_10430	ecosystem-specific	SRR11829332	6.48819	Extreme	Salt_marsh
Supergroup015_sp_863	ecosystem-share	SRR12063590	11.4416	Aquatic	Freshwater
Supergroup015_sp_863	ecosystem-share	SRR12063589	783.772	Aquatic	Freshwater
Supergroup015_sp_1055	ecosystem-specific	SRR12229141	2.10862	Terrestrial	Wetland
Supergroup015_sp_1055	ecosystem-specific	SRR12232906	3.45802	Terrestrial	Wetland
Supergroup015_sp_1055	ecosystem-specific	SRR12232907	3.50965	Terrestrial	Wetland
Supergroup015_sp_1055	ecosystem-specific	SRR12232908	7.70539	Terrestrial	Wetland
Supergroup015_sp_1055	ecosystem-specific	SRR12234193	4.6343	Terrestrial	Wetland
Supergroup015_sp_1055	ecosystem-specific	SRR12234194	1.17621	Terrestrial	Wetland
Supergroup015_sp_1055	ecosystem-specific	SRR12234403	1.80783	Terrestrial	Wetland
Supergroup015_sp_1055	ecosystem-specific	SRR12235131	1.70002	Terrestrial	Wetland
Supergroup015_sp_1055	ecosystem-specific	SRR12235400	3.37582	Terrestrial	Wetland
Supergroup015_sp_1055	ecosystem-specific	SRR12265900	2.16278	Terrestrial	Wetland
Supergroup015_sp_1055	ecosystem-specific	SRR12265901	9.60306	Terrestrial	Wetland
Supergroup015_sp_1055	ecosystem-specific	SRR12265902	4.98017	Terrestrial	Wetland
Supergroup015_sp_1055	ecosystem-specific	SRR12265911	2.33199	Terrestrial	Wetland
Supergroup015_sp_1055	ecosystem-specific	SRR12265912	1.38241	Terrestrial	Wetland
Supergroup015_sp_1055	ecosystem-specific	SRR12266053	3.16864	Terrestrial	Wetland
Supergroup015_sp_1055	ecosystem-specific	SRR12266088	4.34513	Terrestrial	Wetland
Supergroup015_sp_1055	ecosystem-specific	SRR12266271	7.50637	Terrestrial	Wetland
Supergroup015_sp_1055	ecosystem-specific	SRR12266272	7.94883	Terrestrial	Wetland
Supergroup015_sp_1055	ecosystem-specific	SRR12266273	11.8918	Terrestrial	Wetland
Supergroup015_sp_1055	ecosystem-specific	SRR12266338	15.0785	Terrestrial	Wetland
Supergroup015_sp_1055	ecosystem-specific	SRR12266345	4.81026	Terrestrial	Wetland
Supergroup015_sp_1055	ecosystem-specific	SRR12266613	1.75387	Terrestrial	Wetland
Supergroup015_sp_10431	ecosystem-specific	SRR6824225	3.00579	Extreme	Salt_marsh
Supergroup015_sp_10431	ecosystem-specific	SRR6824226	21.2913	Extreme	Salt_marsh
Supergroup015_sp_10431	ecosystem-specific	SRR6824227	1.62215	Extreme	Salt_marsh
Supergroup015_sp_10431	ecosystem-specific	SRR6824228	1.60151	Extreme	Salt_marsh
Supergroup015_sp_10431	ecosystem-specific	SRR6824230	6.39185	Extreme	Salt_marsh
Supergroup015_sp_10431	ecosystem-specific	SRR6824234	19.1127	Extreme	Salt_marsh
Supergroup015_sp_10431	ecosystem-specific	SRR6824236	11.4201	Extreme	Salt_marsh
Supergroup015_sp_10431	ecosystem-specific	SRR7635271	29.7539	Extreme	Salt_marsh
Supergroup015_sp_10432	ecosystem-specific	SRR6824226	1.02246	Extreme	Salt_marsh
Supergroup015_sp_10432	ecosystem-specific	SRR6980642	33.2078	Extreme	Salt_marsh
Supergroup015_sp_10432	ecosystem-specific	SRR6980930	20.8577	Extreme	Salt_marsh
Supergroup015_sp_10432	ecosystem-specific	SRR7635271	2.95644	Extreme	Salt_marsh
Supergroup015_sp_10433	ecosystem-specific	SRR11827185	1.44941	Extreme	Salt_marsh
Supergroup015_sp_10433	ecosystem-specific	SRR11827438	147.901	Extreme	Salt_marsh
Supergroup015_sp_10433	ecosystem-specific	SRR11828456	127.939	Extreme	Salt_marsh
Supergroup015_sp_10433	ecosystem-specific	SRR11828460	4.72113	Extreme	Salt_marsh
Supergroup015_sp_10433	ecosystem-specific	SRR11828807	9.91768	Extreme	Salt_marsh
Supergroup015_sp_10433	ecosystem-specific	SRR11828891	86.9184	Extreme	Salt_marsh
Supergroup015_sp_10433	ecosystem-specific	SRR11828897	3.70555	Extreme	Salt_marsh
Supergroup015_sp_10433	ecosystem-specific	SRR11828900	40.7937	Extreme	Salt_marsh
Supergroup015_sp_10433	ecosystem-specific	SRR11828902	3.65638	Extreme	Salt_marsh
Supergroup015_sp_10433	ecosystem-specific	SRR11828958	6.29323	Extreme	Salt_marsh
Supergroup015_sp_10433	ecosystem-specific	SRR11829103	399.166	Extreme	Salt_marsh
Supergroup015_sp_10433	ecosystem-specific	SRR11829144	39.9359	Extreme	Salt_marsh
Supergroup015_sp_10433	ecosystem-specific	SRR11829261	78.3354	Extreme	Salt_marsh
Supergroup015_sp_10434	ecosystem-specific	SRR11827185	4.16707	Extreme	Salt_marsh
Supergroup015_sp_10434	ecosystem-specific	SRR11827438	2.63927	Extreme	Salt_marsh
Supergroup015_sp_10434	ecosystem-specific	SRR11827440	28.515	Extreme	Salt_marsh
Supergroup015_sp_10434	ecosystem-specific	SRR11828456	104.617	Extreme	Salt_marsh
Supergroup015_sp_10434	ecosystem-specific	SRR11828459	35.9841	Extreme	Salt_marsh
Supergroup015_sp_10434	ecosystem-specific	SRR11828460	12.1333	Extreme	Salt_marsh
Supergroup015_sp_10434	ecosystem-specific	SRR11828806	115.107	Extreme	Salt_marsh
Supergroup015_sp_10434	ecosystem-specific	SRR11828891	5.55805	Extreme	Salt_marsh
Supergroup015_sp_10434	ecosystem-specific	SRR11828900	64.4981	Extreme	Salt_marsh
Supergroup015_sp_10434	ecosystem-specific	SRR11829101	11.0454	Extreme	Salt_marsh
Supergroup015_sp_10434	ecosystem-specific	SRR11829103	16.7195	Extreme	Salt_marsh
Supergroup015_sp_10434	ecosystem-specific	SRR11829142	12.2986	Extreme	Salt_marsh
Supergroup015_sp_10434	ecosystem-specific	SRR11829144	13.1641	Extreme	Salt_marsh
Supergroup015_sp_10434	ecosystem-specific	SRR11829261	72.7732	Extreme	Salt_marsh
Supergroup015_sp_10435	ecosystem-specific	SRR11829143	44.0708	Extreme	Salt_marsh
Supergroup015_sp_10436	ecosystem-specific	SRR6980642	2.0028	Extreme	Salt_marsh
Supergroup015_sp_10437	ecosystem-specific	SRR6824226	1.22294	Extreme	Salt_marsh
Supergroup015_sp_10437	ecosystem-specific	SRR6824234	1.13584	Extreme	Salt_marsh
Supergroup015_sp_10437	ecosystem-specific	SRR7635271	3.94192	Extreme	Salt_marsh
Supergroup015_sp_10438	ecosystem-specific	SRR11828805	2.26189	Extreme	Salt_marsh
Supergroup015_sp_10439	ecosystem-specific	SRR11827185	2.71765	Extreme	Salt_marsh
Supergroup015_sp_10439	ecosystem-specific	SRR11827438	3.75588	Extreme	Salt_marsh
Supergroup015_sp_10439	ecosystem-specific	SRR11828456	4.2701	Extreme	Salt_marsh
Supergroup015_sp_10439	ecosystem-specific	SRR11828460	2.73826	Extreme	Salt_marsh
Supergroup015_sp_10439	ecosystem-specific	SRR11828594	1.94236	Extreme	Salt_marsh
Supergroup015_sp_10439	ecosystem-specific	SRR11828806	2.38061	Extreme	Salt_marsh
Supergroup015_sp_10439	ecosystem-specific	SRR11828807	16.956	Extreme	Salt_marsh
Supergroup015_sp_10439	ecosystem-specific	SRR11828891	98.1527	Extreme	Salt_marsh
Supergroup015_sp_10439	ecosystem-specific	SRR11828897	13.9832	Extreme	Salt_marsh
Supergroup015_sp_10439	ecosystem-specific	SRR11828900	15.7662	Extreme	Salt_marsh
Supergroup015_sp_10439	ecosystem-specific	SRR11828902	25.5152	Extreme	Salt_marsh
Supergroup015_sp_10439	ecosystem-specific	SRR11828958	7.09237	Extreme	Salt_marsh
Supergroup015_sp_10439	ecosystem-specific	SRR11828994	16.4786	Extreme	Salt_marsh
Supergroup015_sp_10439	ecosystem-specific	SRR11829001	5.52638	Extreme	Salt_marsh
Supergroup015_sp_10439	ecosystem-specific	SRR11829101	1.05194	Extreme	Salt_marsh
Supergroup015_sp_10439	ecosystem-specific	SRR11829103	10.595	Extreme	Salt_marsh
Supergroup015_sp_10439	ecosystem-specific	SRR11829142	3.04695	Extreme	Salt_marsh
Supergroup015_sp_10439	ecosystem-specific	SRR11829144	8.62814	Extreme	Salt_marsh
Supergroup015_sp_10439	ecosystem-specific	SRR11829260	1.29463	Extreme	Salt_marsh
Supergroup015_sp_10439	ecosystem-specific	SRR11829261	8.75576	Extreme	Salt_marsh
Supergroup015_sp_10439	ecosystem-specific	SRR11829332	3.6278	Extreme	Salt_marsh
Supergroup015_sp_10440	ecosystem-specific	SRR11828807	2.34612	Extreme	Salt_marsh
Supergroup015_sp_10440	ecosystem-specific	SRR11828891	1.8921	Extreme	Salt_marsh
Supergroup015_sp_10440	ecosystem-specific	SRR11828897	26.2185	Extreme	Salt_marsh
Supergroup015_sp_10440	ecosystem-specific	SRR11828994	3.49547	Extreme	Salt_marsh
Supergroup015_sp_10440	ecosystem-specific	SRR11829101	17.6616	Extreme	Salt_marsh
Supergroup015_sp_10440	ecosystem-specific	SRR11829103	1.69877	Extreme	Salt_marsh
Supergroup015_sp_1056	ecosystem-specific	SRR5214090	4.50668	Terrestrial	Wetland
Supergroup015_sp_1056	ecosystem-specific	SRR5214153	11.5686	Terrestrial	Wetland
Supergroup015_sp_1056	ecosystem-specific	SRR5864100	3.33604	Terrestrial	Wetland
Supergroup015_sp_1056	ecosystem-specific	SRR5864104	11.6172	Terrestrial	Wetland
Supergroup015_sp_1056	ecosystem-specific	SRR5864109	7.54018	Terrestrial	Wetland
Supergroup015_sp_10441	ecosystem-specific	SRR11827185	1.63059	Extreme	Salt_marsh
Supergroup015_sp_10441	ecosystem-specific	SRR11827438	32.1788	Extreme	Salt_marsh
Supergroup015_sp_10441	ecosystem-specific	SRR11827441	12.1578	Extreme	Salt_marsh
Supergroup015_sp_10441	ecosystem-specific	SRR11828456	28.9052	Extreme	Salt_marsh
Supergroup015_sp_10441	ecosystem-specific	SRR11828891	2.83815	Extreme	Salt_marsh
Supergroup015_sp_10441	ecosystem-specific	SRR11828898	24.3744	Extreme	Salt_marsh
Supergroup015_sp_10441	ecosystem-specific	SRR11828900	39.4706	Extreme	Salt_marsh
Supergroup015_sp_10441	ecosystem-specific	SRR11829101	12.4572	Extreme	Salt_marsh
Supergroup015_sp_10441	ecosystem-specific	SRR11829103	12.4278	Extreme	Salt_marsh
Supergroup015_sp_10441	ecosystem-specific	SRR11829105	22.363	Extreme	Salt_marsh
Supergroup015_sp_10441	ecosystem-specific	SRR11829144	21.595	Extreme	Salt_marsh
Supergroup015_sp_10441	ecosystem-specific	SRR11829261	1.1483	Extreme	Salt_marsh
Supergroup015_sp_10442	ecosystem-specific	SRR11828805	7.11668	Extreme	Salt_marsh
Supergroup015_sp_10442	ecosystem-specific	SRR11829331	1.29892	Extreme	Salt_marsh
Supergroup015_sp_10443	ecosystem-specific	SRR7635271	2.84273	Extreme	Salt_marsh
Supergroup015_sp_10444	ecosystem-specific	SRR6824226	1.52367	Extreme	Salt_marsh
Supergroup015_sp_10444	ecosystem-specific	SRR6824234	1.35427	Extreme	Salt_marsh
Supergroup015_sp_10444	ecosystem-specific	SRR6824236	1.41729	Extreme	Salt_marsh
Supergroup015_sp_10444	ecosystem-specific	SRR7635271	7.429	Extreme	Salt_marsh
Supergroup015_sp_10445	ecosystem-specific	SRR11827439	1.25538	Extreme	Salt_marsh
Supergroup015_sp_10445	ecosystem-specific	SRR11829099	2.18689	Extreme	Salt_marsh
Supergroup015_sp_10445	ecosystem-specific	SRR11829143	13.7102	Extreme	Salt_marsh
Supergroup015_sp_10445	ecosystem-specific	SRR11829261	39.5803	Extreme	Salt_marsh
Supergroup015_sp_10446	ecosystem-specific	SRR11827185	2.44589	Extreme	Salt_marsh
Supergroup015_sp_10446	ecosystem-specific	SRR11827438	12.2827	Extreme	Salt_marsh
Supergroup015_sp_10446	ecosystem-specific	SRR11828459	4.36763	Extreme	Salt_marsh
Supergroup015_sp_10446	ecosystem-specific	SRR11828806	2.82146	Extreme	Salt_marsh
Supergroup015_sp_10446	ecosystem-specific	SRR11828807	16.5295	Extreme	Salt_marsh
Supergroup015_sp_10446	ecosystem-specific	SRR11828891	2.01036	Extreme	Salt_marsh
Supergroup015_sp_10446	ecosystem-specific	SRR11828897	206.392	Extreme	Salt_marsh
Supergroup015_sp_10446	ecosystem-specific	SRR11828900	17.42	Extreme	Salt_marsh
Supergroup015_sp_10446	ecosystem-specific	SRR11828902	6.01448	Extreme	Salt_marsh
Supergroup015_sp_10446	ecosystem-specific	SRR11829001	4.1682	Extreme	Salt_marsh
Supergroup015_sp_10446	ecosystem-specific	SRR11829101	14.0628	Extreme	Salt_marsh
Supergroup015_sp_10446	ecosystem-specific	SRR11829103	19.5805	Extreme	Salt_marsh
Supergroup015_sp_10446	ecosystem-specific	SRR11829142	4.04413	Extreme	Salt_marsh
Supergroup015_sp_10446	ecosystem-specific	SRR11829144	4.0429	Extreme	Salt_marsh
Supergroup015_sp_10446	ecosystem-specific	SRR11829261	2.61955	Extreme	Salt_marsh
Supergroup015_sp_10446	ecosystem-specific	SRR11829332	4.74405	Extreme	Salt_marsh
Supergroup015_sp_10447	ecosystem-specific	SRR11829105	1.32849	Extreme	Salt_marsh
Supergroup015_sp_10448	ecosystem-specific	SRR11827441	5.61128	Extreme	Salt_marsh
Supergroup015_sp_10448	ecosystem-specific	SRR11828458	2.48536	Extreme	Salt_marsh
Supergroup015_sp_10448	ecosystem-specific	SRR11828805	7.53044	Extreme	Salt_marsh
Supergroup015_sp_10448	ecosystem-specific	SRR11828898	2.2851	Extreme	Salt_marsh
Supergroup015_sp_10448	ecosystem-specific	SRR11828959	9.47624	Extreme	Salt_marsh
Supergroup015_sp_10448	ecosystem-specific	SRR11828993	5.49228	Extreme	Salt_marsh
Supergroup015_sp_10448	ecosystem-specific	SRR11829105	20.4809	Extreme	Salt_marsh
Supergroup015_sp_10448	ecosystem-specific	SRR11829143	6.64036	Extreme	Salt_marsh
Supergroup015_sp_10448	ecosystem-specific	SRR11829331	16.7236	Extreme	Salt_marsh
Supergroup015_sp_10449	ecosystem-specific	SRR6980992	1.80931	Extreme	Salt_marsh
Supergroup015_sp_10449	ecosystem-specific	SRR6981017	1.57825	Extreme	Salt_marsh
Supergroup015_sp_10450	ecosystem-share	SRR2177827	8.57905	Terrestrial	Marine_sediment
Supergroup015_sp_10450	ecosystem-share	SRR11828891	1.41908	Extreme	Salt_marsh
Supergroup015_sp_10450	ecosystem-share	SRR11829144	1.62702	Extreme	Salt_marsh
Supergroup015_sp_10450	ecosystem-share	SRR11828994	4.99352	Extreme	Salt_marsh
Supergroup015_sp_10450	ecosystem-share	SRR11829332	5.58123	Extreme	Salt_marsh
Supergroup015_sp_10450	ecosystem-share	SRR2177833	16.1731	Terrestrial	Marine_sediment
Supergroup015_sp_10450	ecosystem-share	SRR11828897	3.98522	Extreme	Salt_marsh
Supergroup015_sp_10450	ecosystem-share	SRR11828958	3.49624	Extreme	Salt_marsh
Supergroup015_sp_10450	ecosystem-share	SRR2177828	9.08825	Terrestrial	Marine_sediment
Supergroup015_sp_10450	ecosystem-share	SRR11829001	2.20118	Extreme	Salt_marsh
Supergroup015_sp_10450	ecosystem-share	SRR2177824	17.0498	Terrestrial	Marine_sediment
Supergroup015_sp_10450	ecosystem-share	SRR11828459	1.17339	Extreme	Salt_marsh
Supergroup015_sp_10450	ecosystem-share	SRR2177831	8.88721	Terrestrial	Marine_sediment
Supergroup015_sp_10450	ecosystem-share	SRR2177835	17.1878	Terrestrial	Marine_sediment
Supergroup015_sp_10450	ecosystem-share	SRR11827438	1.42115	Extreme	Salt_marsh
Supergroup015_sp_10450	ecosystem-share	SRR11828807	7.35828	Extreme	Salt_marsh
Supergroup015_sp_10450	ecosystem-share	SRR2177829	17.1887	Terrestrial	Marine_sediment
Supergroup015_sp_10450	ecosystem-share	SRR11829261	28.6356	Extreme	Salt_marsh
Supergroup015_sp_10450	ecosystem-share	SRR2177834	10.6551	Terrestrial	Marine_sediment
Supergroup015_sp_10450	ecosystem-share	SRR11829101	34.382	Extreme	Salt_marsh
Supergroup015_sp_10450	ecosystem-share	SRR11829103	8.0021	Extreme	Salt_marsh
Supergroup015_sp_10450	ecosystem-share	SRR11828902	1.8017	Extreme	Salt_marsh
Supergroup015_sp_10450	ecosystem-share	SRR2177832	11.1038	Terrestrial	Marine_sediment
Supergroup015_sp_10450	ecosystem-share	SRR11829142	1.32958	Extreme	Salt_marsh
Supergroup015_sp_1057	ecosystem-specific	SRR6057750	1.32666	Terrestrial	Wetland
Supergroup015_sp_1057	ecosystem-specific	SRR6057751	6.64337	Terrestrial	Wetland
Supergroup015_sp_1057	ecosystem-specific	SRR6057752	8.49436	Terrestrial	Wetland
Supergroup015_sp_1057	ecosystem-specific	SRR6058033	1.77434	Terrestrial	Wetland
Supergroup015_sp_1057	ecosystem-specific	SRR6058037	1.15637	Terrestrial	Wetland
Supergroup015_sp_1057	ecosystem-specific	SRR6058359	2.98439	Terrestrial	Wetland
Supergroup015_sp_1057	ecosystem-specific	SRR6943113	5.11047	Terrestrial	Wetland
Supergroup015_sp_1057	ecosystem-specific	SRR6943126	4.59177	Terrestrial	Wetland
Supergroup015_sp_1057	ecosystem-specific	SRR6943128	11.1149	Terrestrial	Wetland
Supergroup015_sp_1057	ecosystem-specific	SRR6943136	16.3517	Terrestrial	Wetland
Supergroup015_sp_1057	ecosystem-specific	SRR6943202	9.03589	Terrestrial	Wetland
Supergroup015_sp_1057	ecosystem-specific	SRR6943224	14.6262	Terrestrial	Wetland
Supergroup015_sp_1057	ecosystem-specific	SRR6943229	34.1551	Terrestrial	Wetland
Supergroup015_sp_10451	ecosystem-specific	SRR11827185	2.71765	Extreme	Salt_marsh
Supergroup015_sp_10451	ecosystem-specific	SRR11827438	8.01932	Extreme	Salt_marsh
Supergroup015_sp_10451	ecosystem-specific	SRR11827440	2.63722	Extreme	Salt_marsh
Supergroup015_sp_10451	ecosystem-specific	SRR11828456	9.85407	Extreme	Salt_marsh
Supergroup015_sp_10451	ecosystem-specific	SRR11828459	12.9725	Extreme	Salt_marsh
Supergroup015_sp_10451	ecosystem-specific	SRR11828460	2.83268	Extreme	Salt_marsh
Supergroup015_sp_10451	ecosystem-specific	SRR11828594	7.14787	Extreme	Salt_marsh
Supergroup015_sp_10451	ecosystem-specific	SRR11828806	8.90524	Extreme	Salt_marsh
Supergroup015_sp_10451	ecosystem-specific	SRR11828902	1.37777	Extreme	Salt_marsh
Supergroup015_sp_10451	ecosystem-specific	SRR11828958	26.072	Extreme	Salt_marsh
Supergroup015_sp_10451	ecosystem-specific	SRR11829001	2.48219	Extreme	Salt_marsh
Supergroup015_sp_10451	ecosystem-specific	SRR11829101	1.57792	Extreme	Salt_marsh
Supergroup015_sp_10451	ecosystem-specific	SRR11829103	15.0654	Extreme	Salt_marsh
Supergroup015_sp_10451	ecosystem-specific	SRR11829142	2.38216	Extreme	Salt_marsh
Supergroup015_sp_10451	ecosystem-specific	SRR11829260	4.98235	Extreme	Salt_marsh
Supergroup015_sp_10452	ecosystem-specific	SRR6824226	1.32318	Extreme	Salt_marsh
Supergroup015_sp_10452	ecosystem-specific	SRR6824234	1.2669	Extreme	Salt_marsh
Supergroup015_sp_10452	ecosystem-specific	SRR7635271	1.175	Extreme	Salt_marsh
Supergroup015_sp_10453	ecosystem-share	SRR11829261	5.27498	Extreme	Salt_marsh
Supergroup015_sp_10453	ecosystem-share	SRR7635271	11.333	Extreme	Salt_marsh
Supergroup015_sp_10453	ecosystem-share	SRR6824236	5.45111	Extreme	Salt_marsh
Supergroup015_sp_10453	ecosystem-share	SRR11828958	3.39635	Extreme	Salt_marsh
Supergroup015_sp_10453	ecosystem-share	SRR11828902	6.14696	Extreme	Salt_marsh
Supergroup015_sp_10453	ecosystem-share	SRR5208542	2.51509	Aquatic	Freshwater
Supergroup015_sp_10453	ecosystem-share	SRR6824226	7.53814	Extreme	Salt_marsh
Supergroup015_sp_10453	ecosystem-share	SRR11828900	1.10253	Extreme	Salt_marsh
Supergroup015_sp_10453	ecosystem-share	SRR11829101	3.40498	Extreme	Salt_marsh
Supergroup015_sp_10453	ecosystem-share	SRR6824234	6.20344	Extreme	Salt_marsh
Supergroup015_sp_10453	ecosystem-share	SRR11829001	5.80738	Extreme	Salt_marsh
Supergroup015_sp_10453	ecosystem-share	SRR11827440	1.31861	Extreme	Salt_marsh
Supergroup015_sp_10453	ecosystem-share	SRR6824230	2.05314	Extreme	Salt_marsh
Supergroup015_sp_10453	ecosystem-share	SRR6049357	1.00133	Aquatic	Freshwater
Supergroup015_sp_10454	ecosystem-specific	SRR11829099	4.94928	Extreme	Salt_marsh
Supergroup015_sp_10454	ecosystem-specific	SRR11829331	5.03332	Extreme	Salt_marsh
Supergroup015_sp_10455	ecosystem-specific	SRR11828900	1.32304	Extreme	Salt_marsh
Supergroup015_sp_10455	ecosystem-specific	SRR11829101	1.49487	Extreme	Salt_marsh
Supergroup015_sp_10456	ecosystem-specific	SRR11829144	2.02145	Extreme	Salt_marsh
Supergroup015_sp_10457	ecosystem-specific	SRR11828805	1.07578	Extreme	Salt_marsh
Supergroup015_sp_10457	ecosystem-specific	SRR11828898	6.85531	Extreme	Salt_marsh
Supergroup015_sp_10457	ecosystem-specific	SRR11828993	1.83076	Extreme	Salt_marsh
Supergroup015_sp_10458	ecosystem-specific	SRR11829001	5.52638	Extreme	Salt_marsh
Supergroup015_sp_10458	ecosystem-specific	SRR11829142	3.21315	Extreme	Salt_marsh
Supergroup015_sp_10458	ecosystem-specific	SRR11829332	5.4417	Extreme	Salt_marsh
Supergroup015_sp_10460	ecosystem-specific	SRR6905828	4.42893	Aquatic	Marine
Supergroup015_sp_1058	ecosystem-specific	SRR5213861	41.3486	Terrestrial	Wetland
Supergroup015_sp_1058	ecosystem-specific	SRR5213862	73.0406	Terrestrial	Wetland
Supergroup015_sp_1058	ecosystem-specific	SRR5213863	52.8025	Terrestrial	Wetland
Supergroup015_sp_1058	ecosystem-specific	SRR5213864	47.427	Terrestrial	Wetland
Supergroup015_sp_1058	ecosystem-specific	SRR5213865	48.6874	Terrestrial	Wetland
Supergroup015_sp_1058	ecosystem-specific	SRR5213866	47.353	Terrestrial	Wetland
Supergroup015_sp_1058	ecosystem-specific	SRR5214089	201.021	Terrestrial	Wetland
Supergroup015_sp_1058	ecosystem-specific	SRR5214090	191.083	Terrestrial	Wetland
Supergroup015_sp_1058	ecosystem-specific	SRR5214150	47.8639	Terrestrial	Wetland
Supergroup015_sp_1058	ecosystem-specific	SRR5864105	42.7359	Terrestrial	Wetland
Supergroup015_sp_1058	ecosystem-specific	SRR5864106	48.2078	Terrestrial	Wetland
Supergroup015_sp_1058	ecosystem-specific	SRR5864107	50.4038	Terrestrial	Wetland
Supergroup015_sp_1058	ecosystem-specific	SRR5864108	54.6975	Terrestrial	Wetland
Supergroup015_sp_1058	ecosystem-specific	SRR5864109	199.371	Terrestrial	Wetland
Supergroup015_sp_1058	ecosystem-specific	SRR5864110	209.257	Terrestrial	Wetland
Supergroup015_sp_1058	ecosystem-specific	SRR5864111	48.913	Terrestrial	Wetland
Supergroup015_sp_1058	ecosystem-specific	SRR5864112	76.029	Terrestrial	Wetland
Supergroup015_sp_1058	ecosystem-specific	SRR5864113	50.8067	Terrestrial	Wetland
Supergroup015_sp_10461	ecosystem-specific	SRR12149475	256.605	Aquatic	Marine
Supergroup015_sp_10462	ecosystem-specific	SRR11647857	28.0678	Terrestrial	Sediment_other
Supergroup015_sp_10462	ecosystem-specific	SRR11647858	2.22334	Terrestrial	Sediment_other
Supergroup015_sp_10462	ecosystem-specific	SRR11647877	28.1311	Terrestrial	Sediment_other
Supergroup015_sp_10462	ecosystem-specific	SRR11648162	24.1936	Terrestrial	Sediment_other
Supergroup015_sp_10462	ecosystem-specific	SRR11648168	2.44155	Terrestrial	Sediment_other
Supergroup015_sp_10462	ecosystem-specific	SRR11648176	14.1015	Terrestrial	Sediment_other
Supergroup015_sp_10462	ecosystem-specific	SRR11648360	47.9917	Terrestrial	Sediment_other
Supergroup015_sp_10462	ecosystem-specific	SRR11648382	22.7026	Terrestrial	Sediment_other
Supergroup015_sp_10462	ecosystem-specific	SRR11648383	11.2649	Terrestrial	Sediment_other
Supergroup015_sp_10462	ecosystem-specific	SRR11648413	13.8224	Terrestrial	Sediment_other
Supergroup015_sp_10462	ecosystem-specific	SRR11648440	1.00362	Terrestrial	Sediment_other
Supergroup015_sp_10462	ecosystem-specific	SRR11649087	6.47538	Terrestrial	Sediment_other
Supergroup015_sp_10463	ecosystem-specific	SRR11647857	8.38356	Terrestrial	Sediment_other
Supergroup015_sp_10463	ecosystem-specific	SRR11647877	7.77243	Terrestrial	Sediment_other
Supergroup015_sp_10463	ecosystem-specific	SRR11648162	5.43236	Terrestrial	Sediment_other
Supergroup015_sp_10463	ecosystem-specific	SRR11648176	13.4517	Terrestrial	Sediment_other
Supergroup015_sp_10463	ecosystem-specific	SRR11648360	14.8887	Terrestrial	Sediment_other
Supergroup015_sp_10463	ecosystem-specific	SRR11648382	24.0942	Terrestrial	Sediment_other
Supergroup015_sp_10463	ecosystem-specific	SRR11648413	5.7648	Terrestrial	Sediment_other
Supergroup015_sp_10463	ecosystem-specific	SRR11649087	5.27885	Terrestrial	Sediment_other
Supergroup015_sp_10464	ecosystem-specific	SRR11647857	9.32966	Terrestrial	Sediment_other
Supergroup015_sp_10464	ecosystem-specific	SRR11647858	1.57487	Terrestrial	Sediment_other
Supergroup015_sp_10464	ecosystem-specific	SRR11647877	3.00868	Terrestrial	Sediment_other
Supergroup015_sp_10464	ecosystem-specific	SRR11647985	5.05196	Terrestrial	Sediment_other
Supergroup015_sp_10464	ecosystem-specific	SRR11647991	8.35284	Terrestrial	Sediment_other
Supergroup015_sp_10464	ecosystem-specific	SRR11648140	37.2444	Terrestrial	Sediment_other
Supergroup015_sp_10464	ecosystem-specific	SRR11648162	6.60844	Terrestrial	Sediment_other
Supergroup015_sp_10464	ecosystem-specific	SRR11648168	1.55844	Terrestrial	Sediment_other
Supergroup015_sp_10464	ecosystem-specific	SRR11648176	2.53438	Terrestrial	Sediment_other
Supergroup015_sp_10464	ecosystem-specific	SRR11648202	11.9776	Terrestrial	Sediment_other
Supergroup015_sp_10464	ecosystem-specific	SRR11648205	11.059	Terrestrial	Sediment_other
Supergroup015_sp_10464	ecosystem-specific	SRR11648359	62.3447	Terrestrial	Sediment_other
Supergroup015_sp_10464	ecosystem-specific	SRR11648360	10.364	Terrestrial	Sediment_other
Supergroup015_sp_10464	ecosystem-specific	SRR11648382	3.37955	Terrestrial	Sediment_other
Supergroup015_sp_10464	ecosystem-specific	SRR11648383	3.00824	Terrestrial	Sediment_other
Supergroup015_sp_10464	ecosystem-specific	SRR11648395	15.8632	Terrestrial	Sediment_other
Supergroup015_sp_10464	ecosystem-specific	SRR11648412	16.0891	Terrestrial	Sediment_other
Supergroup015_sp_10464	ecosystem-specific	SRR11648413	4.22533	Terrestrial	Sediment_other
Supergroup015_sp_10464	ecosystem-specific	SRR11648415	101.922	Terrestrial	Sediment_other
Supergroup015_sp_10464	ecosystem-specific	SRR11649088	5.98089	Terrestrial	Sediment_other
Supergroup015_sp_10464	ecosystem-specific	SRR11649133	3.70515	Terrestrial	Sediment_other
Supergroup015_sp_10464	ecosystem-specific	SRR11649134	18.974	Terrestrial	Sediment_other
Supergroup015_sp_10465	ecosystem-share	SRR11648359	7.44655	Terrestrial	Sediment_other
Supergroup015_sp_10465	ecosystem-share	SRR11648382	74.1115	Terrestrial	Sediment_other
Supergroup015_sp_10465	ecosystem-share	SRR11647857	3.1274	Terrestrial	Sediment_other
Supergroup015_sp_10465	ecosystem-share	SRR11648412	296.565	Terrestrial	Sediment_other
Supergroup015_sp_10465	ecosystem-share	SRR3589011	2.77968	Terrestrial	Marine_sediment
Supergroup015_sp_10465	ecosystem-share	SRR11648140	2.99113	Terrestrial	Sediment_other
Supergroup015_sp_10465	ecosystem-share	SRR11649088	2.897	Terrestrial	Sediment_other
Supergroup015_sp_10465	ecosystem-share	SRR11648162	1.40009	Terrestrial	Sediment_other
Supergroup015_sp_10465	ecosystem-share	SRR11648440	8.36349	Terrestrial	Sediment_other
Supergroup015_sp_10465	ecosystem-share	SRR11647858	45.6713	Terrestrial	Sediment_other
Supergroup015_sp_10465	ecosystem-share	SRR11648383	33.6027	Terrestrial	Sediment_other
Supergroup015_sp_10465	ecosystem-share	SRR11648205	161.276	Terrestrial	Sediment_other
Supergroup015_sp_10465	ecosystem-share	SRR11648415	17.8996	Terrestrial	Sediment_other
Supergroup015_sp_10465	ecosystem-share	SRR11648395	56.3652	Terrestrial	Sediment_other
Supergroup015_sp_10465	ecosystem-share	SRR11647877	274.943	Terrestrial	Sediment_other
Supergroup015_sp_10465	ecosystem-share	SRR11649087	11.2615	Terrestrial	Sediment_other
Supergroup015_sp_10465	ecosystem-share	SRR11647991	165.593	Terrestrial	Sediment_other
Supergroup015_sp_10465	ecosystem-share	SRR11648202	31.6015	Terrestrial	Sediment_other
Supergroup015_sp_10465	ecosystem-share	SRR11648176	56.3737	Terrestrial	Sediment_other
Supergroup015_sp_10465	ecosystem-share	SRR11649133	70.8684	Terrestrial	Sediment_other
Supergroup015_sp_10465	ecosystem-share	SRR11647985	20.6778	Terrestrial	Sediment_other
Supergroup015_sp_10465	ecosystem-share	SRR11648360	4.79531	Terrestrial	Sediment_other
Supergroup015_sp_10465	ecosystem-share	SRR11648168	6.38959	Terrestrial	Sediment_other
Supergroup015_sp_10466	ecosystem-specific	SRR11648140	14.6662	Terrestrial	Sediment_other
Supergroup015_sp_10466	ecosystem-specific	SRR11648359	41.2623	Terrestrial	Sediment_other
Supergroup015_sp_10466	ecosystem-specific	SRR11648395	1.18131	Terrestrial	Sediment_other
Supergroup015_sp_10466	ecosystem-specific	SRR11648412	1.14107	Terrestrial	Sediment_other
Supergroup015_sp_10466	ecosystem-specific	SRR11648415	48.2236	Terrestrial	Sediment_other
Supergroup015_sp_10466	ecosystem-specific	SRR11649134	9.24149	Terrestrial	Sediment_other
Supergroup015_sp_10467	ecosystem-specific	SRR11647857	8.25215	Terrestrial	Sediment_other
Supergroup015_sp_10467	ecosystem-specific	SRR11647858	10.6535	Terrestrial	Sediment_other
Supergroup015_sp_10467	ecosystem-specific	SRR11647877	23.217	Terrestrial	Sediment_other
Supergroup015_sp_10467	ecosystem-specific	SRR11648162	5.43236	Terrestrial	Sediment_other
Supergroup015_sp_10467	ecosystem-specific	SRR11648168	1.35065	Terrestrial	Sediment_other
Supergroup015_sp_10467	ecosystem-specific	SRR11648176	7.92805	Terrestrial	Sediment_other
Supergroup015_sp_10467	ecosystem-specific	SRR11648360	9.55193	Terrestrial	Sediment_other
Supergroup015_sp_10467	ecosystem-specific	SRR11648382	7.35548	Terrestrial	Sediment_other
Supergroup015_sp_10467	ecosystem-specific	SRR11648383	9.53677	Terrestrial	Sediment_other
Supergroup015_sp_10467	ecosystem-specific	SRR11648413	3.07892	Terrestrial	Sediment_other
Supergroup015_sp_10467	ecosystem-specific	SRR11648440	94.1729	Terrestrial	Sediment_other
Supergroup015_sp_10467	ecosystem-specific	SRR11649087	1.05577	Terrestrial	Sediment_other
Supergroup015_sp_10468	ecosystem-specific	SRR11647857	43.7311	Terrestrial	Sediment_other
Supergroup015_sp_10468	ecosystem-specific	SRR11647858	79.2068	Terrestrial	Sediment_other
Supergroup015_sp_10468	ecosystem-specific	SRR11647877	662.862	Terrestrial	Sediment_other
Supergroup015_sp_10468	ecosystem-specific	SRR11647985	15.1559	Terrestrial	Sediment_other
Supergroup015_sp_10468	ecosystem-specific	SRR11648140	164.512	Terrestrial	Sediment_other
Supergroup015_sp_10468	ecosystem-specific	SRR11648162	41.1067	Terrestrial	Sediment_other
Supergroup015_sp_10468	ecosystem-specific	SRR11648168	21.0389	Terrestrial	Sediment_other
Supergroup015_sp_10468	ecosystem-specific	SRR11648176	383.569	Terrestrial	Sediment_other
Supergroup015_sp_10468	ecosystem-specific	SRR11648202	23.4691	Terrestrial	Sediment_other
Supergroup015_sp_10468	ecosystem-specific	SRR11648359	141.098	Terrestrial	Sediment_other
Supergroup015_sp_10468	ecosystem-specific	SRR11648360	59.1292	Terrestrial	Sediment_other
Supergroup015_sp_10468	ecosystem-specific	SRR11648382	471.586	Terrestrial	Sediment_other
Supergroup015_sp_10468	ecosystem-specific	SRR11648383	72.5819	Terrestrial	Sediment_other
Supergroup015_sp_10468	ecosystem-specific	SRR11648395	36.7471	Terrestrial	Sediment_other
Supergroup015_sp_10468	ecosystem-specific	SRR11648413	26.3674	Terrestrial	Sediment_other
Supergroup015_sp_10468	ecosystem-specific	SRR11648415	495.292	Terrestrial	Sediment_other
Supergroup015_sp_10468	ecosystem-specific	SRR11648440	32.9522	Terrestrial	Sediment_other
Supergroup015_sp_10468	ecosystem-specific	SRR11649087	391.69	Terrestrial	Sediment_other
Supergroup015_sp_10468	ecosystem-specific	SRR11649088	20.9331	Terrestrial	Sediment_other
Supergroup015_sp_10468	ecosystem-specific	SRR11649134	173.267	Terrestrial	Sediment_other
Supergroup015_sp_10469	ecosystem-share	SRR11648202	7.07166	Terrestrial	Sediment_other
Supergroup015_sp_10469	ecosystem-share	SRR11648359	12.6366	Terrestrial	Sediment_other
Supergroup015_sp_10469	ecosystem-share	SRR11647985	2.23226	Terrestrial	Sediment_other
Supergroup015_sp_10469	ecosystem-share	SRR3747797	35.8674	Aquatic	Marine
Supergroup015_sp_10469	ecosystem-share	SRR11648162	1.5121	Terrestrial	Sediment_other
Supergroup015_sp_10469	ecosystem-share	SRR11648205	1.93532	Terrestrial	Sediment_other
Supergroup015_sp_10469	ecosystem-share	SRR11648395	12.6569	Terrestrial	Sediment_other
Supergroup015_sp_10469	ecosystem-share	SRR11649134	9.28613	Terrestrial	Sediment_other
Supergroup015_sp_10469	ecosystem-share	SRR11648412	10.0414	Terrestrial	Sediment_other
Supergroup015_sp_10469	ecosystem-share	SRR11648140	12.254	Terrestrial	Sediment_other
Supergroup015_sp_10469	ecosystem-share	SRR11647991	4.47781	Terrestrial	Sediment_other
Supergroup015_sp_10469	ecosystem-share	SRR11647857	2.65435	Terrestrial	Sediment_other
Supergroup015_sp_10469	ecosystem-share	SRR11648415	38.5368	Terrestrial	Sediment_other
Supergroup015_sp_10469	ecosystem-share	SRR11649133	1.58792	Terrestrial	Sediment_other
Supergroup015_sp_10469	ecosystem-share	SRR11649088	1.68213	Terrestrial	Sediment_other
Supergroup015_sp_10469	ecosystem-share	SRR11648360	2.7457	Terrestrial	Sediment_other
Supergroup015_sp_10469	ecosystem-share	SRR11648413	1.93252	Terrestrial	Sediment_other
Supergroup015_sp_10470	ecosystem-specific	SRR11647877	349.759	Terrestrial	Sediment_other
Supergroup015_sp_10470	ecosystem-specific	SRR11648140	1.83327	Terrestrial	Sediment_other
Supergroup015_sp_10470	ecosystem-specific	SRR11648176	212.141	Terrestrial	Sediment_other
Supergroup015_sp_10470	ecosystem-specific	SRR11648359	2.35324	Terrestrial	Sediment_other
Supergroup015_sp_10470	ecosystem-specific	SRR11648382	244.958	Terrestrial	Sediment_other
Supergroup015_sp_10470	ecosystem-specific	SRR11648415	7.15984	Terrestrial	Sediment_other
Supergroup015_sp_10470	ecosystem-specific	SRR11648440	1.08725	Terrestrial	Sediment_other
Supergroup015_sp_10470	ecosystem-specific	SRR11649087	215.764	Terrestrial	Sediment_other
Supergroup015_sp_10470	ecosystem-specific	SRR11649134	2.27689	Terrestrial	Sediment_other
Supergroup015_sp_1059	ecosystem-specific	SRR11622660	35.2777	Terrestrial	Soil
Supergroup015_sp_1059	ecosystem-specific	SRR11622682	21.2383	Terrestrial	Soil
Supergroup015_sp_1059	ecosystem-specific	SRR11622778	33.3968	Terrestrial	Soil
Supergroup015_sp_10471	ecosystem-share	SRR3589014	9.95676	Terrestrial	Marine_sediment
Supergroup015_sp_10471	ecosystem-share	SRR3589011	11.8768	Terrestrial	Marine_sediment
Supergroup015_sp_10471	ecosystem-share	SRR3589022	4.88718	Terrestrial	Marine_sediment
Supergroup015_sp_10471	ecosystem-share	SRR11647877	1.80521	Terrestrial	Sediment_other
Supergroup015_sp_10471	ecosystem-share	SRR11648413	3.27545	Terrestrial	Sediment_other
Supergroup015_sp_10471	ecosystem-share	SRR11648359	7.28537	Terrestrial	Sediment_other
Supergroup015_sp_10471	ecosystem-share	SRR5200657	5.6696	Terrestrial	Sediment_other
Supergroup015_sp_10471	ecosystem-share	SRR3589031	6.24271	Terrestrial	Marine_sediment
Supergroup015_sp_10471	ecosystem-share	SRR5200656	2.34546	Terrestrial	Sediment_other
Supergroup015_sp_10471	ecosystem-share	SRR11648382	2.46508	Terrestrial	Sediment_other
Supergroup015_sp_10471	ecosystem-share	SRR11648415	8.42334	Terrestrial	Sediment_other
Supergroup015_sp_10471	ecosystem-share	SRR11649134	1.65186	Terrestrial	Sediment_other
Supergroup015_sp_10471	ecosystem-share	SRR11647857	6.80671	Terrestrial	Sediment_other
Supergroup015_sp_10471	ecosystem-share	SRR3589020	3.07772	Terrestrial	Marine_sediment
Supergroup015_sp_10471	ecosystem-share	SRR11648412	1.02696	Terrestrial	Sediment_other
Supergroup015_sp_10471	ecosystem-share	SRR11648360	13.3418	Terrestrial	Sediment_other
Supergroup015_sp_10471	ecosystem-share	SRR11648140	3.08762	Terrestrial	Sediment_other
Supergroup015_sp_10471	ecosystem-share	SRR11648395	1.09693	Terrestrial	Sediment_other
Supergroup015_sp_10471	ecosystem-share	SRR11648162	6.1044	Terrestrial	Sediment_other
Supergroup015_sp_10472	ecosystem-specific	SRR11647991	8.22368	Terrestrial	Sediment_other
Supergroup015_sp_10472	ecosystem-specific	SRR11648202	1.10495	Terrestrial	Sediment_other
Supergroup015_sp_10472	ecosystem-specific	SRR11648205	11.7041	Terrestrial	Sediment_other
Supergroup015_sp_10472	ecosystem-specific	SRR11648395	1.26568	Terrestrial	Sediment_other
Supergroup015_sp_10472	ecosystem-specific	SRR11648412	11.3537	Terrestrial	Sediment_other
Supergroup015_sp_10472	ecosystem-specific	SRR11649133	1.99961	Terrestrial	Sediment_other
Supergroup015_sp_10473	ecosystem-specific	SRR11647877	4.7136	Terrestrial	Sediment_other
Supergroup015_sp_10473	ecosystem-specific	SRR11647985	4.69949	Terrestrial	Sediment_other
Supergroup015_sp_10473	ecosystem-specific	SRR11647991	2.71252	Terrestrial	Sediment_other
Supergroup015_sp_10473	ecosystem-specific	SRR11648176	26.1886	Terrestrial	Sediment_other
Supergroup015_sp_10473	ecosystem-specific	SRR11648202	5.03856	Terrestrial	Sediment_other
Supergroup015_sp_10473	ecosystem-specific	SRR11648205	3.40984	Terrestrial	Sediment_other
Supergroup015_sp_10473	ecosystem-specific	SRR11648382	17.6532	Terrestrial	Sediment_other
Supergroup015_sp_10473	ecosystem-specific	SRR11648395	9.02855	Terrestrial	Sediment_other
Supergroup015_sp_10473	ecosystem-specific	SRR11648412	6.21884	Terrestrial	Sediment_other
Supergroup015_sp_10473	ecosystem-specific	SRR11649088	2.24283	Terrestrial	Sediment_other
Supergroup015_sp_10473	ecosystem-specific	SRR11649133	1.94079	Terrestrial	Sediment_other
Supergroup015_sp_10474	ecosystem-specific	SRR7284896	10.6734	Terrestrial	Sediment_other
Supergroup015_sp_10474	ecosystem-specific	SRR7286070	59.615	Terrestrial	Sediment_other
Supergroup015_sp_10474	ecosystem-specific	SRR7286715	14.817	Terrestrial	Sediment_other
Supergroup015_sp_10475	ecosystem-specific	SRR11647858	12.9695	Terrestrial	Sediment_other
Supergroup015_sp_10475	ecosystem-specific	SRR11647985	16.8594	Terrestrial	Sediment_other
Supergroup015_sp_10475	ecosystem-specific	SRR11648202	110.981	Terrestrial	Sediment_other
Supergroup015_sp_10475	ecosystem-specific	SRR11648205	106.535	Terrestrial	Sediment_other
Supergroup015_sp_10475	ecosystem-specific	SRR11648360	1.12148	Terrestrial	Sediment_other
Supergroup015_sp_10475	ecosystem-specific	SRR11648383	62.085	Terrestrial	Sediment_other
Supergroup015_sp_10475	ecosystem-specific	SRR11648395	206.096	Terrestrial	Sediment_other
Supergroup015_sp_10475	ecosystem-specific	SRR11648440	1.08725	Terrestrial	Sediment_other
Supergroup015_sp_10475	ecosystem-specific	SRR11649088	66.257	Terrestrial	Sediment_other
Supergroup015_sp_10476	ecosystem-specific	SRR11647857	1.23519	Terrestrial	Sediment_other
Supergroup015_sp_10476	ecosystem-specific	SRR11648162	1.06407	Terrestrial	Sediment_other
Supergroup015_sp_10476	ecosystem-specific	SRR11648360	1.12148	Terrestrial	Sediment_other
Supergroup015_sp_10477	ecosystem-specific	SRR11647985	7.81291	Terrestrial	Sediment_other
Supergroup015_sp_10477	ecosystem-specific	SRR11647991	12.9598	Terrestrial	Sediment_other
Supergroup015_sp_10477	ecosystem-specific	SRR11648140	56.5419	Terrestrial	Sediment_other
Supergroup015_sp_10477	ecosystem-specific	SRR11648202	18.1211	Terrestrial	Sediment_other
Supergroup015_sp_10477	ecosystem-specific	SRR11648205	23.5925	Terrestrial	Sediment_other
Supergroup015_sp_10477	ecosystem-specific	SRR11648359	75.6261	Terrestrial	Sediment_other
Supergroup015_sp_10477	ecosystem-specific	SRR11648395	22.6979	Terrestrial	Sediment_other
Supergroup015_sp_10477	ecosystem-specific	SRR11648412	22.1368	Terrestrial	Sediment_other
Supergroup015_sp_10477	ecosystem-specific	SRR11648415	65.9126	Terrestrial	Sediment_other
Supergroup015_sp_10477	ecosystem-specific	SRR11649088	6.91541	Terrestrial	Sediment_other
Supergroup015_sp_10477	ecosystem-specific	SRR11649133	6.93981	Terrestrial	Sediment_other
Supergroup015_sp_10477	ecosystem-specific	SRR11649134	43.618	Terrestrial	Sediment_other
Supergroup015_sp_10478	ecosystem-specific	SRR11647857	29.0139	Terrestrial	Sediment_other
Supergroup015_sp_10478	ecosystem-specific	SRR11647858	130.622	Terrestrial	Sediment_other
Supergroup015_sp_10478	ecosystem-specific	SRR11647877	45.9826	Terrestrial	Sediment_other
Supergroup015_sp_10478	ecosystem-specific	SRR11648162	25.0337	Terrestrial	Sediment_other
Supergroup015_sp_10478	ecosystem-specific	SRR11648168	89.9218	Terrestrial	Sediment_other
Supergroup015_sp_10478	ecosystem-specific	SRR11648176	49.9727	Terrestrial	Sediment_other
Supergroup015_sp_10478	ecosystem-specific	SRR11648360	31.8656	Terrestrial	Sediment_other
Supergroup015_sp_10478	ecosystem-specific	SRR11648382	64.6885	Terrestrial	Sediment_other
Supergroup015_sp_10478	ecosystem-specific	SRR11648383	165.005	Terrestrial	Sediment_other
Supergroup015_sp_10478	ecosystem-specific	SRR11648413	19.9148	Terrestrial	Sediment_other
Supergroup015_sp_10478	ecosystem-specific	SRR11648440	82.8822	Terrestrial	Sediment_other
Supergroup015_sp_10478	ecosystem-specific	SRR11649087	47.2632	Terrestrial	Sediment_other
Supergroup015_sp_10479	ecosystem-share	SRR11647985	2.46724	Terrestrial	Sediment_other
Supergroup015_sp_10479	ecosystem-share	SRR11649088	3.64461	Terrestrial	Sediment_other
Supergroup015_sp_10479	ecosystem-share	SRR11648176	6.141	Terrestrial	Sediment_other
Supergroup015_sp_10479	ecosystem-share	SRR11648205	1.19805	Terrestrial	Sediment_other
Supergroup015_sp_10479	ecosystem-share	SRR11647857	35.2687	Terrestrial	Sediment_other
Supergroup015_sp_10479	ecosystem-share	SRR11648395	9.83015	Terrestrial	Sediment_other
Supergroup015_sp_10479	ecosystem-share	SRR11648360	53.0965	Terrestrial	Sediment_other
Supergroup015_sp_10479	ecosystem-share	SRR11648415	68.6502	Terrestrial	Sediment_other
Supergroup015_sp_10479	ecosystem-share	SRR11649134	22.7242	Terrestrial	Sediment_other
Supergroup015_sp_10479	ecosystem-share	SRR11648162	33.8263	Terrestrial	Sediment_other
Supergroup015_sp_10479	ecosystem-share	SRR11648202	6.01091	Terrestrial	Sediment_other
Supergroup015_sp_10479	ecosystem-share	SRR11648413	46.2821	Terrestrial	Sediment_other
Supergroup015_sp_10479	ecosystem-share	SRR11648359	24.0804	Terrestrial	Sediment_other
Supergroup015_sp_10479	ecosystem-share	SRR11648140	13.3153	Terrestrial	Sediment_other
Supergroup015_sp_10479	ecosystem-share	SRR10080825	1.22942	Aquatic	Freshwater
Supergroup015_sp_10479	ecosystem-share	SRR3589011	8.33904	Terrestrial	Marine_sediment
Supergroup015_sp_10479	ecosystem-share	SRR3589014	14.0416	Terrestrial	Marine_sediment
Supergroup015_sp_10479	ecosystem-share	SRR3589029	2.78905	Terrestrial	Marine_sediment
Supergroup015_sp_10479	ecosystem-share	SRR11648412	1.25518	Terrestrial	Sediment_other
Supergroup015_sp_10480	ecosystem-specific	SRR11647991	1.20557	Terrestrial	Sediment_other
Supergroup015_sp_10480	ecosystem-specific	SRR11648140	1.15786	Terrestrial	Sediment_other
Supergroup015_sp_10480	ecosystem-specific	SRR11648205	4.14711	Terrestrial	Sediment_other
Supergroup015_sp_10480	ecosystem-specific	SRR11648412	5.59125	Terrestrial	Sediment_other
Supergroup015_sp_10480	ecosystem-specific	SRR11648415	2.10583	Terrestrial	Sediment_other
Supergroup015_sp_10480	ecosystem-specific	SRR11649133	4.9402	Terrestrial	Sediment_other
Supergroup015_sp_10480	ecosystem-specific	SRR11649134	2.05366	Terrestrial	Sediment_other
Supergroup015_sp_10481	ecosystem-specific	SRR11647985	47.23	Terrestrial	Sediment_other
Supergroup015_sp_10481	ecosystem-specific	SRR11647991	100.794	Terrestrial	Sediment_other
Supergroup015_sp_10481	ecosystem-specific	SRR11648202	60.3301	Terrestrial	Sediment_other
Supergroup015_sp_10481	ecosystem-specific	SRR11648205	155.747	Terrestrial	Sediment_other
Supergroup015_sp_10481	ecosystem-specific	SRR11648359	4.642	Terrestrial	Sediment_other
Supergroup015_sp_10481	ecosystem-specific	SRR11648395	57.2511	Terrestrial	Sediment_other
Supergroup015_sp_10481	ecosystem-specific	SRR11648412	279.449	Terrestrial	Sediment_other
Supergroup015_sp_10481	ecosystem-specific	SRR11648415	1.47408	Terrestrial	Sediment_other
Supergroup015_sp_10481	ecosystem-specific	SRR11649088	44.296	Terrestrial	Sediment_other
Supergroup015_sp_10481	ecosystem-specific	SRR11649133	132.151	Terrestrial	Sediment_other
Supergroup015_sp_10481	ecosystem-specific	SRR11649134	3.34837	Terrestrial	Sediment_other
Supergroup015_sp_10482	ecosystem-specific	SRR7284884	1.15908	Terrestrial	Sediment_other
Supergroup015_sp_10482	ecosystem-specific	SRR7284896	9.66649	Terrestrial	Sediment_other
Supergroup015_sp_10483	ecosystem-specific	SRR11647857	1.05123	Terrestrial	Sediment_other
Supergroup015_sp_10483	ecosystem-specific	SRR11647858	7.68908	Terrestrial	Sediment_other
Supergroup015_sp_10483	ecosystem-specific	SRR11647877	30.3877	Terrestrial	Sediment_other
Supergroup015_sp_10483	ecosystem-specific	SRR11647985	1.23362	Terrestrial	Sediment_other
Supergroup015_sp_10483	ecosystem-specific	SRR11648162	1.17608	Terrestrial	Sediment_other
Supergroup015_sp_10483	ecosystem-specific	SRR11648168	6.70127	Terrestrial	Sediment_other
Supergroup015_sp_10483	ecosystem-specific	SRR11648176	38.9904	Terrestrial	Sediment_other
Supergroup015_sp_10483	ecosystem-specific	SRR11648202	1.01655	Terrestrial	Sediment_other
Supergroup015_sp_10483	ecosystem-specific	SRR11648205	1.19805	Terrestrial	Sediment_other
Supergroup015_sp_10483	ecosystem-specific	SRR11648360	4.94999	Terrestrial	Sediment_other
Supergroup015_sp_10483	ecosystem-specific	SRR11648382	39.7196	Terrestrial	Sediment_other
Supergroup015_sp_10483	ecosystem-specific	SRR11648383	13.7611	Terrestrial	Sediment_other
Supergroup015_sp_10483	ecosystem-specific	SRR11648440	2.84359	Terrestrial	Sediment_other
Supergroup015_sp_10483	ecosystem-specific	SRR11649087	13.1971	Terrestrial	Sediment_other
Supergroup015_sp_10484	ecosystem-share	SRR11450585	2.44245	Terrestrial	Soil
Supergroup015_sp_10484	ecosystem-share	SRR7286715	3.06678	Terrestrial	Sediment_other
Supergroup015_sp_10484	ecosystem-share	SRR7284884	4.69734	Terrestrial	Sediment_other
Supergroup015_sp_10484	ecosystem-share	SRR7284896	114.991	Terrestrial	Sediment_other
Supergroup015_sp_10484	ecosystem-share	SRR7286070	1.48886	Terrestrial	Sediment_other
Supergroup015_sp_10485	ecosystem-share	SRR11647858	2.03807	Terrestrial	Sediment_other
Supergroup015_sp_10485	ecosystem-share	SRR11648413	1.0809	Terrestrial	Sediment_other
Supergroup015_sp_10485	ecosystem-share	SRR11649087	14.2529	Terrestrial	Sediment_other
Supergroup015_sp_10485	ecosystem-share	SRR11647877	2.3568	Terrestrial	Sediment_other
Supergroup015_sp_10485	ecosystem-share	SRR11648382	2.06749	Terrestrial	Sediment_other
Supergroup015_sp_10485	ecosystem-share	S88-SH-RL	3.13439	Terrestrial	Soil
Supergroup015_sp_10485	ecosystem-share	SRR11648383	2.75222	Terrestrial	Sediment_other
Supergroup015_sp_10485	ecosystem-share	SRR11648176	3.18422	Terrestrial	Sediment_other
Supergroup015_sp_10485	ecosystem-share	SRR11648360	2.7457	Terrestrial	Sediment_other
Supergroup015_sp_10485	ecosystem-share	SRR11647857	1.65569	Terrestrial	Sediment_other
Supergroup015_sp_10486	ecosystem-share	SRR8164886	6.40899	Terrestrial	Marine_sediment
Supergroup015_sp_10486	ecosystem-share	SRR11648202	2.1215	Terrestrial	Sediment_other
Supergroup015_sp_10486	ecosystem-share	SRR11648413	2.58761	Terrestrial	Sediment_other
Supergroup015_sp_10486	ecosystem-share	SRR11647877	1.10318	Terrestrial	Sediment_other
Supergroup015_sp_10486	ecosystem-share	SRR8164881	3.21061	Terrestrial	Marine_sediment
Supergroup015_sp_10486	ecosystem-share	SRR11648205	2.8569	Terrestrial	Sediment_other
Supergroup015_sp_10486	ecosystem-share	SRR11647857	3.75815	Terrestrial	Sediment_other
Supergroup015_sp_10486	ecosystem-share	SRR11648415	17.689	Terrestrial	Sediment_other
Supergroup015_sp_10486	ecosystem-share	SRR11648412	7.30286	Terrestrial	Sediment_other
Supergroup015_sp_10486	ecosystem-share	SRR11648359	2.83678	Terrestrial	Sediment_other
Supergroup015_sp_10486	ecosystem-share	SRR9734925	1.55926	Aquatic	Marine
Supergroup015_sp_10486	ecosystem-share	SRR11649134	2.72334	Terrestrial	Sediment_other
Supergroup015_sp_10486	ecosystem-share	SRR8164896	16.7335	Terrestrial	Marine_sediment
Supergroup015_sp_10486	ecosystem-share	SRR8164883	10.7971	Terrestrial	Marine_sediment
Supergroup015_sp_10486	ecosystem-share	SRR11647985	2.17352	Terrestrial	Sediment_other
Supergroup015_sp_10486	ecosystem-share	SRR8164885	8.31964	Terrestrial	Marine_sediment
Supergroup015_sp_10486	ecosystem-share	SRR8164877	1.87062	Terrestrial	Marine_sediment
Supergroup015_sp_10486	ecosystem-share	SRR11648162	2.85619	Terrestrial	Sediment_other
Supergroup015_sp_10486	ecosystem-share	SRR11648395	11.8131	Terrestrial	Sediment_other
Supergroup015_sp_10486	ecosystem-share	SRR11648140	2.50869	Terrestrial	Sediment_other
Supergroup015_sp_10486	ecosystem-share	SRR11648360	6.22617	Terrestrial	Sediment_other
Supergroup015_sp_10486	ecosystem-share	SRR11648382	1.31206	Terrestrial	Sediment_other
Supergroup015_sp_10486	ecosystem-share	SRR8164882	6.01793	Terrestrial	Marine_sediment
Supergroup015_sp_10487	ecosystem-share	SRR11647858	2.40863	Terrestrial	Sediment_other
Supergroup015_sp_10487	ecosystem-share	SRR11649087	1.79481	Terrestrial	Sediment_other
Supergroup015_sp_10487	ecosystem-share	SRR11648395	1.26568	Terrestrial	Sediment_other
Supergroup015_sp_10487	ecosystem-share	SRR11648168	1.14285	Terrestrial	Sediment_other
Supergroup015_sp_10487	ecosystem-share	SRR11648383	3.7763	Terrestrial	Sediment_other
Supergroup015_sp_10487	ecosystem-share	SRR3747363	1.00225	Aquatic	Marine
Supergroup015_sp_10487	ecosystem-share	SRR11648413	1.4412	Terrestrial	Sediment_other
Supergroup015_sp_10487	ecosystem-share	SRR11647877	13.5391	Terrestrial	Sediment_other
Supergroup015_sp_10487	ecosystem-share	SRR11648359	3.64268	Terrestrial	Sediment_other
Supergroup015_sp_10487	ecosystem-share	SRR11648415	11.5821	Terrestrial	Sediment_other
Supergroup015_sp_10487	ecosystem-share	SRR11648162	5.76838	Terrestrial	Sediment_other
Supergroup015_sp_10487	ecosystem-share	SRR11647857	2.94344	Terrestrial	Sediment_other
Supergroup015_sp_10487	ecosystem-share	SRR3747359	16.1533	Aquatic	Marine
Supergroup015_sp_10487	ecosystem-share	SRR11648360	9.16522	Terrestrial	Sediment_other
Supergroup015_sp_10487	ecosystem-share	SRR11648140	1.83327	Terrestrial	Sediment_other
Supergroup015_sp_10487	ecosystem-share	SRR11648382	10.6158	Terrestrial	Sediment_other
Supergroup015_sp_10487	ecosystem-share	SRR11648176	5.03627	Terrestrial	Sediment_other
Supergroup015_sp_10488	ecosystem-specific	SRR11647985	18.563	Terrestrial	Sediment_other
Supergroup015_sp_10488	ecosystem-specific	SRR11648140	2.79815	Terrestrial	Sediment_other
Supergroup015_sp_10488	ecosystem-specific	SRR11648202	22.0547	Terrestrial	Sediment_other
Supergroup015_sp_10488	ecosystem-specific	SRR11648205	1.01374	Terrestrial	Sediment_other
Supergroup015_sp_10488	ecosystem-specific	SRR11648359	3.38479	Terrestrial	Sediment_other
Supergroup015_sp_10488	ecosystem-specific	SRR11648395	22.487	Terrestrial	Sediment_other
Supergroup015_sp_10488	ecosystem-specific	SRR11648415	6.52809	Terrestrial	Sediment_other
Supergroup015_sp_10488	ecosystem-specific	SRR11649088	12.2421	Terrestrial	Sediment_other
Supergroup015_sp_10488	ecosystem-specific	SRR11649134	2.23224	Terrestrial	Sediment_other
Supergroup015_sp_10489	ecosystem-specific	SRR11647877	18.6037	Terrestrial	Sediment_other
Supergroup015_sp_10489	ecosystem-specific	SRR11647985	4.52327	Terrestrial	Sediment_other
Supergroup015_sp_10489	ecosystem-specific	SRR11647991	1.11945	Terrestrial	Sediment_other
Supergroup015_sp_10489	ecosystem-specific	SRR11648176	61.9299	Terrestrial	Sediment_other
Supergroup015_sp_10489	ecosystem-specific	SRR11648202	11.4031	Terrestrial	Sediment_other
Supergroup015_sp_10489	ecosystem-specific	SRR11648205	2.11964	Terrestrial	Sediment_other
Supergroup015_sp_10489	ecosystem-specific	SRR11648359	2.51442	Terrestrial	Sediment_other
Supergroup015_sp_10489	ecosystem-specific	SRR11648382	66.0005	Terrestrial	Sediment_other
Supergroup015_sp_10489	ecosystem-specific	SRR11648395	17.593	Terrestrial	Sediment_other
Supergroup015_sp_10489	ecosystem-specific	SRR11648412	18.9989	Terrestrial	Sediment_other
Supergroup015_sp_10489	ecosystem-specific	SRR11648415	2.94817	Terrestrial	Sediment_other
Supergroup015_sp_10489	ecosystem-specific	SRR11649133	3.64634	Terrestrial	Sediment_other
Supergroup015_sp_10490	ecosystem-specific	SRR11647985	1.99729	Terrestrial	Sediment_other
Supergroup015_sp_10490	ecosystem-specific	SRR11648202	7.29265	Terrestrial	Sediment_other
Supergroup015_sp_10490	ecosystem-specific	SRR11648395	7.63629	Terrestrial	Sediment_other
Supergroup015_sp_1060	ecosystem-share	SRR12063585	5.18576	Aquatic	Freshwater
Supergroup015_sp_1060	ecosystem-share	SRR5466723	2.27994	Terrestrial	Sludge
Supergroup015_sp_1060	ecosystem-share	ERR3463868	1.00325	Aquatic	Wastewater
Supergroup015_sp_1060	ecosystem-share	SRR6255746	1.85208	Terrestrial	Sludge
Supergroup015_sp_1060	ecosystem-share	SRR5208570	1.16499	Terrestrial	Sludge
Supergroup015_sp_1060	ecosystem-share	SRR6255733	1.39487	Terrestrial	Sludge
Supergroup015_sp_1060	ecosystem-share	ERR3463869	1.74483	Aquatic	Wastewater
Supergroup015_sp_1060	ecosystem-share	SRR9002434	2.83505	Terrestrial	Sludge
Supergroup015_sp_1060	ecosystem-share	SRR5466725	10.6734	Terrestrial	Sludge
Supergroup015_sp_1060	ecosystem-share	ERR3463895	1.28606	Aquatic	Wastewater
Supergroup015_sp_1060	ecosystem-share	SRR6048934	4.86612	Aquatic	Freshwater
Supergroup015_sp_1060	ecosystem-share	SRR6050483	3.9387	Terrestrial	Sludge
Supergroup015_sp_1060	ecosystem-share	ERR3463863	1.30992	Aquatic	Wastewater
Supergroup015_sp_1060	ecosystem-share	SRR8554393	1.12793	Terrestrial	Sludge
Supergroup015_sp_1060	ecosystem-share	SRR8554348	1.22425	Terrestrial	Sludge
Supergroup015_sp_1060	ecosystem-share	ERR3463870	1.85282	Aquatic	Wastewater
Supergroup015_sp_1060	ecosystem-share	SRR6050698	1.10626	Terrestrial	Sludge
Supergroup015_sp_1060	ecosystem-share	SRR8554345	1.4218	Terrestrial	Sludge
Supergroup015_sp_1060	ecosystem-share	ERR3463865	1.17422	Aquatic	Wastewater
Supergroup015_sp_1060	ecosystem-share	ERR3463864	2.37903	Aquatic	Wastewater
Supergroup015_sp_1060	ecosystem-share	SRR9002437	1.71459	Terrestrial	Sludge
Supergroup015_sp_1060	ecosystem-share	SRR12063591	6.00343	Aquatic	Freshwater
Supergroup015_sp_1060	ecosystem-share	SRR9002267	1.0898	Terrestrial	Sludge
Supergroup015_sp_1060	ecosystem-share	SRR7473382	2.23778	Terrestrial	Sludge
Supergroup015_sp_1060	ecosystem-share	SRR9002442	1.45415	Terrestrial	Sludge
Supergroup015_sp_1060	ecosystem-share	SRR12063557	5.96991	Aquatic	Freshwater
Supergroup015_sp_1060	ecosystem-share	SRR6050738	5.76556	Terrestrial	Sludge
Supergroup015_sp_1060	ecosystem-share	ERR3463894	1.47482	Aquatic	Wastewater
Supergroup015_sp_1060	ecosystem-share	SRR8554102	1.14376	Terrestrial	Sludge
Supergroup015_sp_1060	ecosystem-share	SRR5466727	14.5332	Terrestrial	Sludge
Supergroup015_sp_1060	ecosystem-share	SRR5466729	15.4982	Terrestrial	Sludge
Supergroup015_sp_10491	ecosystem-specific	SRR11647858	7.31851	Terrestrial	Sediment_other
Supergroup015_sp_10491	ecosystem-specific	SRR11647877	11.082	Terrestrial	Sediment_other
Supergroup015_sp_10491	ecosystem-specific	SRR11648168	3.01298	Terrestrial	Sediment_other
Supergroup015_sp_10491	ecosystem-specific	SRR11648176	15.9211	Terrestrial	Sediment_other
Supergroup015_sp_10491	ecosystem-specific	SRR11648202	1.28174	Terrestrial	Sediment_other
Supergroup015_sp_10491	ecosystem-specific	SRR11648205	1.19805	Terrestrial	Sediment_other
Supergroup015_sp_10491	ecosystem-specific	SRR11648382	23.4978	Terrestrial	Sediment_other
Supergroup015_sp_10491	ecosystem-specific	SRR11648383	16.0653	Terrestrial	Sediment_other
Supergroup015_sp_10491	ecosystem-specific	SRR11648395	8.26913	Terrestrial	Sediment_other
Supergroup015_sp_10491	ecosystem-specific	SRR11648412	7.53107	Terrestrial	Sediment_other
Supergroup015_sp_10491	ecosystem-specific	SRR11648440	5.01809	Terrestrial	Sediment_other
Supergroup015_sp_10491	ecosystem-specific	SRR11649087	2.11154	Terrestrial	Sediment_other
Supergroup015_sp_10492	ecosystem-specific	SRR11647991	3.87503	Terrestrial	Sediment_other
Supergroup015_sp_10492	ecosystem-specific	SRR11648205	3.40985	Terrestrial	Sediment_other
Supergroup015_sp_10492	ecosystem-specific	SRR11648395	2.0251	Terrestrial	Sediment_other
Supergroup015_sp_10492	ecosystem-specific	SRR11648412	18.8277	Terrestrial	Sediment_other
Supergroup015_sp_10492	ecosystem-specific	SRR11649133	3.05822	Terrestrial	Sediment_other
Supergroup015_sp_10493	ecosystem-specific	SRR11647877	2.45709	Terrestrial	Sediment_other
Supergroup015_sp_10493	ecosystem-specific	SRR11647985	47.6999	Terrestrial	Sediment_other
Supergroup015_sp_10493	ecosystem-specific	SRR11647991	42.324	Terrestrial	Sediment_other
Supergroup015_sp_10493	ecosystem-specific	SRR11648140	7.2366	Terrestrial	Sediment_other
Supergroup015_sp_10493	ecosystem-specific	SRR11648202	150.273	Terrestrial	Sediment_other
Supergroup015_sp_10493	ecosystem-specific	SRR11648205	47.0927	Terrestrial	Sediment_other
Supergroup015_sp_10493	ecosystem-specific	SRR11648359	11.0892	Terrestrial	Sediment_other
Supergroup015_sp_10493	ecosystem-specific	SRR11648395	285.201	Terrestrial	Sediment_other
Supergroup015_sp_10493	ecosystem-specific	SRR11648412	70.1188	Terrestrial	Sediment_other
Supergroup015_sp_10493	ecosystem-specific	SRR11648415	23.3748	Terrestrial	Sediment_other
Supergroup015_sp_10493	ecosystem-specific	SRR11649088	82.6111	Terrestrial	Sediment_other
Supergroup015_sp_10493	ecosystem-specific	SRR11649133	28.4062	Terrestrial	Sediment_other
Supergroup015_sp_10493	ecosystem-specific	SRR11649134	7.94678	Terrestrial	Sediment_other
Supergroup015_sp_10494	ecosystem-share	SRR11648395	2.48918	Terrestrial	Sediment_other
Supergroup015_sp_10494	ecosystem-share	SRR3589031	1.13504	Terrestrial	Marine_sediment
Supergroup015_sp_10494	ecosystem-share	SRR11648415	2.527	Terrestrial	Sediment_other
Supergroup015_sp_10494	ecosystem-share	SRR3589013	1.00601	Terrestrial	Marine_sediment
Supergroup015_sp_10495	ecosystem-specific	SRR11647985	23.0863	Terrestrial	Sediment_other
Supergroup015_sp_10495	ecosystem-specific	SRR11647991	5.81255	Terrestrial	Sediment_other
Supergroup015_sp_10495	ecosystem-specific	SRR11648202	44.5514	Terrestrial	Sediment_other
Supergroup015_sp_10495	ecosystem-specific	SRR11648205	5.16085	Terrestrial	Sediment_other
Supergroup015_sp_10495	ecosystem-specific	SRR11648395	66.6172	Terrestrial	Sediment_other
Supergroup015_sp_10495	ecosystem-specific	SRR11648412	11.4107	Terrestrial	Sediment_other
Supergroup015_sp_10495	ecosystem-specific	SRR11649088	17.8492	Terrestrial	Sediment_other
Supergroup015_sp_10495	ecosystem-specific	SRR11649133	6.46932	Terrestrial	Sediment_other
Supergroup015_sp_10496	ecosystem-specific	SRR11647857	7.62141	Terrestrial	Sediment_other
Supergroup015_sp_10496	ecosystem-specific	SRR11647858	9.91242	Terrestrial	Sediment_other
Supergroup015_sp_10496	ecosystem-specific	SRR11647877	5.96722	Terrestrial	Sediment_other
Supergroup015_sp_10496	ecosystem-specific	SRR11648162	6.32843	Terrestrial	Sediment_other
Supergroup015_sp_10496	ecosystem-specific	SRR11648168	3.74024	Terrestrial	Sediment_other
Supergroup015_sp_10496	ecosystem-specific	SRR11648176	1.29968	Terrestrial	Sediment_other
Supergroup015_sp_10496	ecosystem-specific	SRR11648360	11.3308	Terrestrial	Sediment_other
Supergroup015_sp_10496	ecosystem-specific	SRR11648382	6.79885	Terrestrial	Sediment_other
Supergroup015_sp_10496	ecosystem-specific	SRR11648383	15.2332	Terrestrial	Sediment_other
Supergroup015_sp_10496	ecosystem-specific	SRR11648395	1.18131	Terrestrial	Sediment_other
Supergroup015_sp_10496	ecosystem-specific	SRR11648412	1.36929	Terrestrial	Sediment_other
Supergroup015_sp_10496	ecosystem-specific	SRR11648413	6.84569	Terrestrial	Sediment_other
Supergroup015_sp_10496	ecosystem-specific	SRR11648440	4.26538	Terrestrial	Sediment_other
Supergroup015_sp_10496	ecosystem-specific	SRR11649087	1.83	Terrestrial	Sediment_other
Supergroup015_sp_10497	ecosystem-specific	SRR11648140	1.06137	Terrestrial	Sediment_other
Supergroup015_sp_10497	ecosystem-specific	SRR11648415	2.527	Terrestrial	Sediment_other
Supergroup015_sp_10497	ecosystem-specific	SRR11649134	1.96438	Terrestrial	Sediment_other
Supergroup015_sp_10498	ecosystem-specific	SRR7286070	12.3362	Terrestrial	Sediment_other
Supergroup015_sp_10499	ecosystem-share	SRR3589013	1.25751	Terrestrial	Marine_sediment
Supergroup015_sp_10499	ecosystem-share	SRR11647857	11.2219	Terrestrial	Sediment_other
Supergroup015_sp_10499	ecosystem-share	SRR7086412	19.1075	Aquatic	Freshwater
Supergroup015_sp_10499	ecosystem-share	SRR11648382	1.11326	Terrestrial	Sediment_other
Supergroup015_sp_10499	ecosystem-share	SRR11647858	1.38959	Terrestrial	Sediment_other
Supergroup015_sp_10499	ecosystem-share	SRR11648413	3.40647	Terrestrial	Sediment_other
Supergroup015_sp_10499	ecosystem-share	SRR11647877	2.3568	Terrestrial	Sediment_other
Supergroup015_sp_10499	ecosystem-share	SRR7089177	1.32893	Aquatic	Freshwater
Supergroup015_sp_10499	ecosystem-share	SRR7086167	5.29663	Aquatic	Freshwater
Supergroup015_sp_10499	ecosystem-share	SRR11648383	3.96832	Terrestrial	Sediment_other
Supergroup015_sp_10499	ecosystem-share	SRR7086411	9.71092	Aquatic	Freshwater
Supergroup015_sp_10499	ecosystem-share	SRR7089534	2.16727	Aquatic	Freshwater
Supergroup015_sp_10499	ecosystem-share	SRR7086281	12.0753	Aquatic	Freshwater
Supergroup015_sp_10499	ecosystem-share	SRR11648162	7.33648	Terrestrial	Sediment_other
Supergroup015_sp_10499	ecosystem-share	SRR11648360	13.0324	Terrestrial	Sediment_other
Supergroup015_sp_10500	ecosystem-specific	SRR11647991	3.3153	Terrestrial	Sediment_other
Supergroup015_sp_10500	ecosystem-specific	SRR11648202	1.14915	Terrestrial	Sediment_other
Supergroup015_sp_10500	ecosystem-specific	SRR11648205	2.8569	Terrestrial	Sediment_other
Supergroup015_sp_10500	ecosystem-specific	SRR11648395	1.68758	Terrestrial	Sediment_other
Supergroup015_sp_10500	ecosystem-specific	SRR11648412	3.13795	Terrestrial	Sediment_other
Supergroup015_sp_1061	ecosystem-specific	SRR10522288	13.4172	Terrestrial	Sludge
Supergroup015_sp_1061	ecosystem-specific	SRR10522289	12.7855	Terrestrial	Sludge
Supergroup015_sp_1061	ecosystem-specific	SRR10522290	11.7806	Terrestrial	Sludge
Supergroup015_sp_1061	ecosystem-specific	SRR10522291	13.0871	Terrestrial	Sludge
Supergroup015_sp_1061	ecosystem-specific	SRR10522296	14.1789	Terrestrial	Sludge
Supergroup015_sp_1061	ecosystem-specific	SRR10522297	15.989	Terrestrial	Sludge
Supergroup015_sp_1061	ecosystem-specific	SRR10522298	11.9192	Terrestrial	Sludge
Supergroup015_sp_1061	ecosystem-specific	SRR10522299	11.9841	Terrestrial	Sludge
Supergroup015_sp_1061	ecosystem-specific	SRR10522300	10.2404	Terrestrial	Sludge
Supergroup015_sp_1061	ecosystem-specific	SRR10522301	11.1181	Terrestrial	Sludge
Supergroup015_sp_1061	ecosystem-specific	SRR10522302	11.7782	Terrestrial	Sludge
Supergroup015_sp_10501	ecosystem-specific	SRR11648140	2.4122	Terrestrial	Sediment_other
Supergroup015_sp_10501	ecosystem-specific	SRR11648359	1.99864	Terrestrial	Sediment_other
Supergroup015_sp_10501	ecosystem-specific	SRR11648415	5.68575	Terrestrial	Sediment_other
Supergroup015_sp_10501	ecosystem-specific	SRR11649134	1.33935	Terrestrial	Sediment_other
Supergroup015_sp_10502	ecosystem-share	SRR3589012	3.37663	Terrestrial	Marine_sediment
Supergroup015_sp_10502	ecosystem-share	SRR11647858	1.01903	Terrestrial	Sediment_other
Supergroup015_sp_10502	ecosystem-share	SRR11647877	2.8081	Terrestrial	Sediment_other
Supergroup015_sp_10502	ecosystem-share	SRR11648382	11.8881	Terrestrial	Sediment_other
Supergroup015_sp_10502	ecosystem-share	SRR3589017	3.67935	Terrestrial	Marine_sediment
Supergroup015_sp_10502	ecosystem-share	SRR11648176	21.9322	Terrestrial	Sediment_other
Supergroup015_sp_10503	ecosystem-specific	SRR11647857	2.41783	Terrestrial	Sediment_other
Supergroup015_sp_10503	ecosystem-specific	SRR11647877	3.96143	Terrestrial	Sediment_other
Supergroup015_sp_10503	ecosystem-specific	SRR11648162	3.36022	Terrestrial	Sediment_other
Supergroup015_sp_10503	ecosystem-specific	SRR11648176	2.50189	Terrestrial	Sediment_other
Supergroup015_sp_10503	ecosystem-specific	SRR11648360	7.46366	Terrestrial	Sediment_other
Supergroup015_sp_10503	ecosystem-specific	SRR11648382	5.72535	Terrestrial	Sediment_other
Supergroup015_sp_10503	ecosystem-specific	SRR11648383	1.85615	Terrestrial	Sediment_other
Supergroup015_sp_10503	ecosystem-specific	SRR11648413	2.55485	Terrestrial	Sediment_other
Supergroup015_sp_10503	ecosystem-specific	SRR11648415	2.31642	Terrestrial	Sediment_other
Supergroup015_sp_10503	ecosystem-specific	SRR11649087	1.3725	Terrestrial	Sediment_other
Supergroup015_sp_10504	ecosystem-share	SRR11648413	4.35635	Terrestrial	Sediment_other
Supergroup015_sp_10504	ecosystem-share	SRR7086487	1.41467	Aquatic	Freshwater
Supergroup015_sp_10504	ecosystem-share	SRR11648360	8.66249	Terrestrial	Sediment_other
Supergroup015_sp_10504	ecosystem-share	SRR11648162	10.0807	Terrestrial	Sediment_other
Supergroup015_sp_10504	ecosystem-share	SRR11647857	7.93678	Terrestrial	Sediment_other
Supergroup015_sp_10505	ecosystem-specific	SRR11648176	3.60662	Terrestrial	Sediment_other
Supergroup015_sp_10505	ecosystem-specific	SRR11648382	2.50484	Terrestrial	Sediment_other
Supergroup015_sp_10506	ecosystem-specific	SRR11648415	1.05292	Terrestrial	Sediment_other
Supergroup015_sp_10507	ecosystem-specific	SRR11648205	2.39611	Terrestrial	Sediment_other
Supergroup015_sp_10507	ecosystem-specific	SRR11648359	1.5151	Terrestrial	Sediment_other
Supergroup015_sp_10507	ecosystem-specific	SRR11648412	1.36929	Terrestrial	Sediment_other
Supergroup015_sp_10507	ecosystem-specific	SRR11648415	3.57992	Terrestrial	Sediment_other
Supergroup015_sp_10507	ecosystem-specific	SRR11649134	1.60722	Terrestrial	Sediment_other
Supergroup015_sp_10508	ecosystem-specific	SRR11648359	13.8615	Terrestrial	Sediment_other
Supergroup015_sp_10509	ecosystem-specific	SRR11647877	2.90839	Terrestrial	Sediment_other
Supergroup015_sp_10509	ecosystem-specific	SRR11648382	1.98797	Terrestrial	Sediment_other
Supergroup015_sp_10510	ecosystem-specific	SRR11647858	2.96446	Terrestrial	Sediment_other
Supergroup015_sp_10510	ecosystem-specific	SRR11648168	5.66232	Terrestrial	Sediment_other
Supergroup015_sp_10510	ecosystem-specific	SRR11648383	10.8809	Terrestrial	Sediment_other
Supergroup015_sp_10510	ecosystem-specific	SRR11648440	6.43988	Terrestrial	Sediment_other
Supergroup015_sp_10511	ecosystem-specific	SRR11648140	5.88576	Terrestrial	Sediment_other
Supergroup015_sp_10511	ecosystem-specific	SRR11648359	10.0577	Terrestrial	Sediment_other
Supergroup015_sp_10511	ecosystem-specific	SRR11648395	1.64539	Terrestrial	Sediment_other
Supergroup015_sp_10511	ecosystem-specific	SRR11648415	20.216	Terrestrial	Sediment_other
Supergroup015_sp_10511	ecosystem-specific	SRR11649134	4.86629	Terrestrial	Sediment_other
Supergroup015_sp_10512	ecosystem-specific	SRR11647857	1.47172	Terrestrial	Sediment_other
Supergroup015_sp_10512	ecosystem-specific	SRR11647858	7.22588	Terrestrial	Sediment_other
Supergroup015_sp_10512	ecosystem-specific	SRR11647991	3.96114	Terrestrial	Sediment_other
Supergroup015_sp_10512	ecosystem-specific	SRR11648168	19.2726	Terrestrial	Sediment_other
Supergroup015_sp_10512	ecosystem-specific	SRR11648176	3.11924	Terrestrial	Sediment_other
Supergroup015_sp_10512	ecosystem-specific	SRR11648205	6.63538	Terrestrial	Sediment_other
Supergroup015_sp_10512	ecosystem-specific	SRR11648360	2.62968	Terrestrial	Sediment_other
Supergroup015_sp_10512	ecosystem-specific	SRR11648383	64.7092	Terrestrial	Sediment_other
Supergroup015_sp_10512	ecosystem-specific	SRR11648412	26.1876	Terrestrial	Sediment_other
Supergroup015_sp_10512	ecosystem-specific	SRR11648440	7.02533	Terrestrial	Sediment_other
Supergroup015_sp_10512	ecosystem-specific	SRR11649133	2.99941	Terrestrial	Sediment_other
Supergroup015_sp_10513	ecosystem-specific	SRR11647985	1.46859	Terrestrial	Sediment_other
Supergroup015_sp_10513	ecosystem-specific	SRR11647991	3.22919	Terrestrial	Sediment_other
Supergroup015_sp_10513	ecosystem-specific	SRR11648202	2.25409	Terrestrial	Sediment_other
Supergroup015_sp_10513	ecosystem-specific	SRR11648205	4.51574	Terrestrial	Sediment_other
Supergroup015_sp_10513	ecosystem-specific	SRR11648395	4.34552	Terrestrial	Sediment_other
Supergroup015_sp_10513	ecosystem-specific	SRR11648412	8.7292	Terrestrial	Sediment_other
Supergroup015_sp_10513	ecosystem-specific	SRR11649133	2.29367	Terrestrial	Sediment_other
Supergroup015_sp_10514	ecosystem-specific	SRR5258560	4.45946	Terrestrial	Soil
Supergroup015_sp_10515	ecosystem-specific	SRR4021772	25.922	Terrestrial	Soil
Supergroup015_sp_10515	ecosystem-specific	SRR4022173	3.90166	Terrestrial	Soil
Supergroup015_sp_10515	ecosystem-specific	SRR4022175	1.34263	Terrestrial	Soil
Supergroup015_sp_10515	ecosystem-specific	SRR4022177	13.0749	Terrestrial	Soil
Supergroup015_sp_10515	ecosystem-specific	SRR7532745	14.8832	Terrestrial	Soil
Supergroup015_sp_10515	ecosystem-specific	SRR7533622	1.04242	Terrestrial	Soil
Supergroup015_sp_10515	ecosystem-specific	SRR7538189	12.9409	Terrestrial	Soil
Supergroup015_sp_10515	ecosystem-specific	SRR7539306	5.24254	Terrestrial	Soil
Supergroup015_sp_10515	ecosystem-specific	SRR7540211	9.75264	Terrestrial	Soil
Supergroup015_sp_10516	ecosystem-specific	SRR5829904	57.2659	Terrestrial	Soil
Supergroup015_sp_10516	ecosystem-specific	SRR5829932	1.50908	Terrestrial	Soil
Supergroup015_sp_10516	ecosystem-specific	SRR5829969	1.65288	Terrestrial	Soil
Supergroup015_sp_10517	ecosystem-specific	SRR5829934	112.934	Terrestrial	Soil
Supergroup015_sp_10517	ecosystem-specific	SRR5829936	1.49687	Terrestrial	Soil
Supergroup015_sp_10518	ecosystem-specific	SRR4021379	46.1529	Terrestrial	Soil
Supergroup015_sp_10518	ecosystem-specific	SRR4021382	35.7067	Terrestrial	Soil
Supergroup015_sp_10518	ecosystem-specific	SRR4021771	130.853	Terrestrial	Soil
Supergroup015_sp_10518	ecosystem-specific	SRR4021772	12.7379	Terrestrial	Soil
Supergroup015_sp_10518	ecosystem-specific	SRR4022108	123.747	Terrestrial	Soil
Supergroup015_sp_10518	ecosystem-specific	SRR4022163	2.66313	Terrestrial	Soil
Supergroup015_sp_10518	ecosystem-specific	SRR4022166	17.1645	Terrestrial	Soil
Supergroup015_sp_10518	ecosystem-specific	SRR4022168	6.1016	Terrestrial	Soil
Supergroup015_sp_10518	ecosystem-specific	SRR4022170	1.01999	Terrestrial	Soil
Supergroup015_sp_10518	ecosystem-specific	SRR4022172	199.512	Terrestrial	Soil
Supergroup015_sp_10518	ecosystem-specific	SRR4022173	20.1086	Terrestrial	Soil
Supergroup015_sp_10518	ecosystem-specific	SRR4022174	22.3293	Terrestrial	Soil
Supergroup015_sp_10518	ecosystem-specific	SRR4022177	24.1984	Terrestrial	Soil
Supergroup015_sp_10518	ecosystem-specific	SRR4022180	11.0249	Terrestrial	Soil
Supergroup015_sp_10518	ecosystem-specific	SRR7532745	15.71	Terrestrial	Soil
Supergroup015_sp_10518	ecosystem-specific	SRR7534934	6.12927	Terrestrial	Soil
Supergroup015_sp_10518	ecosystem-specific	SRR7538189	6.3576	Terrestrial	Soil
Supergroup015_sp_10518	ecosystem-specific	SRR7539306	7.00845	Terrestrial	Soil
Supergroup015_sp_10518	ecosystem-specific	SRR7540211	6.47374	Terrestrial	Soil
Supergroup015_sp_10518	ecosystem-specific	SRR7541460	1.09507	Terrestrial	Soil
Supergroup015_sp_10518	ecosystem-specific	SRR7551019	10.0999	Terrestrial	Soil
Supergroup015_sp_10519	ecosystem-specific	SRR5215321	1.17319	Terrestrial	Soil
Supergroup015_sp_10519	ecosystem-specific	SRR5468100	1.50664	Terrestrial	Soil
Supergroup015_sp_10520	ecosystem-share	SRR7524609	2.07374	Aquatic	Freshwater
Supergroup015_sp_10520	ecosystem-share	SRR8861597	9.69851	Terrestrial	Soil
Supergroup015_sp_10520	ecosystem-share	SRR9648436	4.24609	Terrestrial	Soil
Supergroup015_sp_10520	ecosystem-share	SRR8861602	2.01995	Terrestrial	Soil
Supergroup015_sp_10520	ecosystem-share	SRR7615236	1.25886	Aquatic	Freshwater
Supergroup015_sp_10521	ecosystem-specific	SRR10849374	7.56287	Terrestrial	Soil
Supergroup015_sp_10521	ecosystem-specific	SRR10849399	1.4483	Terrestrial	Soil
Supergroup015_sp_10521	ecosystem-specific	SRR10849402	1.47715	Terrestrial	Soil
Supergroup015_sp_10521	ecosystem-specific	SRR10849403	1.7948	Terrestrial	Soil
Supergroup015_sp_10521	ecosystem-specific	SRR10849404	1.8518	Terrestrial	Soil
Supergroup015_sp_10521	ecosystem-specific	SRR10849655	1.05826	Terrestrial	Soil
Supergroup015_sp_10521	ecosystem-specific	SRR10904363	1.20745	Terrestrial	Soil
Supergroup015_sp_10521	ecosystem-specific	SRR10904364	2.8695	Terrestrial	Soil
Supergroup015_sp_10521	ecosystem-specific	SRR10904365	2.39814	Terrestrial	Soil
Supergroup015_sp_10521	ecosystem-specific	SRR12334066	1.4686	Terrestrial	Soil
Supergroup015_sp_10521	ecosystem-specific	SRR12334067	1.28887	Terrestrial	Soil
Supergroup015_sp_10522	ecosystem-specific	SRR11450580	3.35848	Terrestrial	Soil
Supergroup015_sp_10523	ecosystem-specific	SRR6238233	2.24466	Terrestrial	Soil
Supergroup015_sp_10523	ecosystem-specific	SRR6238235	5.34108	Terrestrial	Soil
Supergroup015_sp_10523	ecosystem-specific	SRR6244721	41.4549	Terrestrial	Soil
Supergroup015_sp_10524	ecosystem-specific	SRR7538189	12.0945	Terrestrial	Soil
Supergroup015_sp_10524	ecosystem-specific	SRR7539006	2.79963	Terrestrial	Soil
Supergroup015_sp_10524	ecosystem-specific	SRR7540211	9.77366	Terrestrial	Soil
Supergroup015_sp_10525	ecosystem-specific	SRR4022157	7.34888	Terrestrial	Soil
Supergroup015_sp_10525	ecosystem-specific	SRR4022164	1.87968	Terrestrial	Soil
Supergroup015_sp_10525	ecosystem-specific	SRR7533591	1.0432	Terrestrial	Soil
Supergroup015_sp_10525	ecosystem-specific	SRR7540947	1.66595	Terrestrial	Soil
Supergroup015_sp_10526	ecosystem-specific	SRR11622356	27.5488	Terrestrial	Soil
Supergroup015_sp_10527	ecosystem-share	SRR11564369	1.13801	Terrestrial	Soil
Supergroup015_sp_10527	ecosystem-share	SRR11564271	113.504	Terrestrial	Soil
Supergroup015_sp_10527	ecosystem-share	SRR7007217	2.35536	Terrestrial	Freshwater_sediment
Supergroup015_sp_10527	ecosystem-share	SRR11564272	18.6274	Terrestrial	Soil
Supergroup015_sp_10528	ecosystem-specific	SRR5468102	7.53764	Terrestrial	Soil
Supergroup015_sp_10528	ecosystem-specific	SRR5829904	77.6153	Terrestrial	Soil
Supergroup015_sp_10528	ecosystem-specific	SRR5829926	6.92642	Terrestrial	Soil
Supergroup015_sp_10528	ecosystem-specific	SRR5829932	14.5685	Terrestrial	Soil
Supergroup015_sp_10528	ecosystem-specific	SRR5829938	4.27584	Terrestrial	Soil
Supergroup015_sp_10528	ecosystem-specific	SRR5829965	4.43727	Terrestrial	Soil
Supergroup015_sp_10528	ecosystem-specific	SRR5829966	6.04485	Terrestrial	Soil
Supergroup015_sp_10528	ecosystem-specific	SRR5829969	11.5702	Terrestrial	Soil
Supergroup015_sp_10529	ecosystem-specific	ERR2562186	16.0068	Terrestrial	Soil
Supergroup015_sp_10529	ecosystem-specific	ERR2562187	28.7353	Terrestrial	Soil
Supergroup015_sp_10529	ecosystem-specific	ERR2562189	10.814	Terrestrial	Soil
Supergroup015_sp_10529	ecosystem-specific	ERR2562192	12.2843	Terrestrial	Soil
Supergroup015_sp_10529	ecosystem-specific	ERR2562193	21.3494	Terrestrial	Soil
Supergroup015_sp_10529	ecosystem-specific	SRR2148788	5.29295	Terrestrial	Soil
Supergroup015_sp_10530	ecosystem-specific	SRR7080895	1.09798	Terrestrial	Soil
Supergroup015_sp_11	ecosystem-specific	SRR12063567	30.5669	Aquatic	Freshwater
Supergroup015_sp_10531	ecosystem-specific	SRR6179836	3.96233	Terrestrial	Soil
Supergroup015_sp_10531	ecosystem-specific	SRR6179838	3.74513	Terrestrial	Soil
Supergroup015_sp_10531	ecosystem-specific	SRR6179842	5.68603	Terrestrial	Soil
Supergroup015_sp_10531	ecosystem-specific	SRR6179858	1.65194	Terrestrial	Soil
Supergroup015_sp_10531	ecosystem-specific	SRR8861602	56.0537	Terrestrial	Soil
Supergroup015_sp_10531	ecosystem-specific	SRR8861663	10.283	Terrestrial	Soil
Supergroup015_sp_10531	ecosystem-specific	SRR9648436	30.6145	Terrestrial	Soil
Supergroup015_sp_10532	ecosystem-specific	SRR5208545	3.23604	Terrestrial	Soil
Supergroup015_sp_10533	ecosystem-specific	SRR7142645	64.0733	Terrestrial	Soil
Supergroup015_sp_10534	ecosystem-specific	SRR5468102	136.607	Terrestrial	Soil
Supergroup015_sp_10534	ecosystem-specific	SRR5468103	21.0498	Terrestrial	Soil
Supergroup015_sp_10534	ecosystem-specific	SRR5829904	161.014	Terrestrial	Soil
Supergroup015_sp_10534	ecosystem-specific	SRR5829926	7.06495	Terrestrial	Soil
Supergroup015_sp_10534	ecosystem-specific	SRR5829932	10.8538	Terrestrial	Soil
Supergroup015_sp_10534	ecosystem-specific	SRR5829934	54.756	Terrestrial	Soil
Supergroup015_sp_10534	ecosystem-specific	SRR5829935	27.007	Terrestrial	Soil
Supergroup015_sp_10534	ecosystem-specific	SRR5829936	135.629	Terrestrial	Soil
Supergroup015_sp_10534	ecosystem-specific	SRR5829964	17.1075	Terrestrial	Soil
Supergroup015_sp_10535	ecosystem-specific	SRR12363802	10.3024	Terrestrial	Soil
Supergroup015_sp_10535	ecosystem-specific	SRR12363803	16.3529	Terrestrial	Soil
Supergroup015_sp_10535	ecosystem-specific	SRR12363882	13.4595	Terrestrial	Soil
Supergroup015_sp_10536	ecosystem-specific	SRR5208545	2.16815	Terrestrial	Soil
Supergroup015_sp_10537	ecosystem-specific	SRR7080898	55.2763	Terrestrial	Soil
Supergroup015_sp_10537	ecosystem-specific	SRR7080900	2.59474	Terrestrial	Soil
Supergroup015_sp_10537	ecosystem-specific	SRR7081428	171.666	Terrestrial	Soil
Supergroup015_sp_10537	ecosystem-specific	SRR7081531	2.82474	Terrestrial	Soil
Supergroup015_sp_10537	ecosystem-specific	SRR7081558	76.0943	Terrestrial	Soil
Supergroup015_sp_10538	ecosystem-specific	SRR11450579	23.6376	Terrestrial	Soil
Supergroup015_sp_10539	ecosystem-specific	SRR11622285	3.9508	Terrestrial	Soil
Supergroup015_sp_10539	ecosystem-specific	SRR11622354	2.99904	Terrestrial	Soil
Supergroup015_sp_10539	ecosystem-specific	SRR11622356	16.4911	Terrestrial	Soil
Supergroup015_sp_10539	ecosystem-specific	SRR11622450	8.08569	Terrestrial	Soil
Supergroup015_sp_10539	ecosystem-specific	SRR11622633	13.1061	Terrestrial	Soil
Supergroup015_sp_10540	ecosystem-specific	SRR7533265	1.20057	Terrestrial	Soil
Supergroup015_sp_10540	ecosystem-specific	SRR9648436	13.0523	Terrestrial	Soil
Supergroup015_sp_10541	ecosystem-share	SRR5213865	6.36988	Terrestrial	Wetland
Supergroup015_sp_10541	ecosystem-share	SRR11450586	1.40137	Terrestrial	Soil
Supergroup015_sp_10541	ecosystem-share	SRR5213863	17.8674	Terrestrial	Wetland
Supergroup015_sp_10541	ecosystem-share	SRR5213864	3.38609	Terrestrial	Wetland
Supergroup015_sp_10541	ecosystem-share	SRR5213866	4.16648	Terrestrial	Wetland
Supergroup015_sp_10541	ecosystem-share	SRR5213861	10.7541	Terrestrial	Wetland
Supergroup015_sp_10541	ecosystem-share	SRR11450579	43.8881	Terrestrial	Soil
Supergroup015_sp_10541	ecosystem-share	SRR5864107	6.96736	Terrestrial	Wetland
Supergroup015_sp_10541	ecosystem-share	SRR5213862	4.09427	Terrestrial	Wetland
Supergroup015_sp_10541	ecosystem-share	SRR5864112	4.45331	Terrestrial	Wetland
Supergroup015_sp_10541	ecosystem-share	SRR5864106	4.1321	Terrestrial	Wetland
Supergroup015_sp_10541	ecosystem-share	SRR5864105	11.2411	Terrestrial	Wetland
Supergroup015_sp_10541	ecosystem-share	SRR5864108	18.4518	Terrestrial	Wetland
Supergroup015_sp_10541	ecosystem-share	SRR5864111	3.60888	Terrestrial	Wetland
Supergroup015_sp_10542	ecosystem-specific	SRR11450580	47.5456	Terrestrial	Soil
Supergroup015_sp_10544	ecosystem-specific	SRR4021131	32.7636	Terrestrial	Soil
Supergroup015_sp_10544	ecosystem-specific	SRR4021136	192.095	Terrestrial	Soil
Supergroup015_sp_10544	ecosystem-specific	SRR4021139	55.0574	Terrestrial	Soil
Supergroup015_sp_10544	ecosystem-specific	SRR4021140	8.54295	Terrestrial	Soil
Supergroup015_sp_10544	ecosystem-specific	SRR4021376	43.8404	Terrestrial	Soil
Supergroup015_sp_10544	ecosystem-specific	SRR4021378	33.2832	Terrestrial	Soil
Supergroup015_sp_10544	ecosystem-specific	SRR4021775	126.608	Terrestrial	Soil
Supergroup015_sp_10544	ecosystem-specific	SRR4021776	142.531	Terrestrial	Soil
Supergroup015_sp_10544	ecosystem-specific	SRR4021779	5.10311	Terrestrial	Soil
Supergroup015_sp_10544	ecosystem-specific	SRR4022157	65.4718	Terrestrial	Soil
Supergroup015_sp_10544	ecosystem-specific	SRR4022158	124.032	Terrestrial	Soil
Supergroup015_sp_10544	ecosystem-specific	SRR4022161	393.56	Terrestrial	Soil
Supergroup015_sp_10544	ecosystem-specific	SRR4022162	646.984	Terrestrial	Soil
Supergroup015_sp_10544	ecosystem-specific	SRR4022164	509.602	Terrestrial	Soil
Supergroup015_sp_10544	ecosystem-specific	SRR4022165	187.707	Terrestrial	Soil
Supergroup015_sp_10544	ecosystem-specific	SRR4022177	3.61023	Terrestrial	Soil
Supergroup015_sp_10544	ecosystem-specific	SRR4022184	422.583	Terrestrial	Soil
Supergroup015_sp_10544	ecosystem-specific	SRR4022185	7.31736	Terrestrial	Soil
Supergroup015_sp_10544	ecosystem-specific	SRR4022187	49.7669	Terrestrial	Soil
Supergroup015_sp_10544	ecosystem-specific	SRR7536883	7.63176	Terrestrial	Soil
Supergroup015_sp_10544	ecosystem-specific	SRR7537488	2.38334	Terrestrial	Soil
Supergroup015_sp_10544	ecosystem-specific	SRR7538189	78.6424	Terrestrial	Soil
Supergroup015_sp_10544	ecosystem-specific	SRR7539006	22.8558	Terrestrial	Soil
Supergroup015_sp_10544	ecosystem-specific	SRR7540211	64.8215	Terrestrial	Soil
Supergroup015_sp_10546	ecosystem-specific	SRR8861597	4.36433	Terrestrial	Soil
Supergroup015_sp_10549	ecosystem-share	S48-HZ-RL	1.12592	Terrestrial	Soil
Supergroup015_sp_10549	ecosystem-share	SRR11450579	163.042	Terrestrial	Soil
Supergroup015_sp_10549	ecosystem-share	S47-WH-RL	4.34604	Terrestrial	Soil
Supergroup015_sp_10550	ecosystem-specific	SRR11450586	19.2529	Terrestrial	Soil
Supergroup015_sp_10551	ecosystem-specific	SRR4021135	9.63136	Terrestrial	Soil
Supergroup015_sp_10551	ecosystem-specific	SRR4021379	34.9246	Terrestrial	Soil
Supergroup015_sp_10551	ecosystem-specific	SRR4022166	47.0409	Terrestrial	Soil
Supergroup015_sp_10551	ecosystem-specific	SRR4022167	3.54166	Terrestrial	Soil
Supergroup015_sp_10551	ecosystem-specific	SRR7535528	1.35586	Terrestrial	Soil
Supergroup015_sp_10553	ecosystem-specific	SRR7081560	2.74167	Terrestrial	Soil
Supergroup015_sp_10554	ecosystem-specific	SRR9648436	14.9744	Terrestrial	Soil
Supergroup015_sp_10555	ecosystem-specific	SRR7538188	14.5775	Terrestrial	Soil
Supergroup015_sp_10556	ecosystem-specific	ERR2562186	1.3182	Terrestrial	Soil
Supergroup015_sp_10558	ecosystem-specific	SRR5215306	27.3687	Terrestrial	Soil
Supergroup015_sp_10559	ecosystem-specific	SRR7534944	2.69273	Terrestrial	Soil
Supergroup015_sp_10559	ecosystem-specific	SRR7540365	1.99568	Terrestrial	Soil
Supergroup015_sp_10559	ecosystem-specific	SRR8861602	2.80549	Terrestrial	Soil
Supergroup015_sp_10559	ecosystem-specific	SRR9648436	14.7985	Terrestrial	Soil
Supergroup015_sp_10560	ecosystem-specific	SRR4021135	13.7591	Terrestrial	Soil
Supergroup015_sp_10560	ecosystem-specific	SRR4021140	1.87131	Terrestrial	Soil
Supergroup015_sp_10560	ecosystem-specific	SRR4021377	2.55908	Terrestrial	Soil
Supergroup015_sp_10560	ecosystem-specific	SRR4021769	4.096	Terrestrial	Soil
Supergroup015_sp_10560	ecosystem-specific	SRR4021770	8.07249	Terrestrial	Soil
Supergroup015_sp_10560	ecosystem-specific	SRR4021776	1.13774	Terrestrial	Soil
Supergroup015_sp_10560	ecosystem-specific	SRR4022157	60.5726	Terrestrial	Soil
Supergroup015_sp_10560	ecosystem-specific	SRR4022162	19.3334	Terrestrial	Soil
Supergroup015_sp_10560	ecosystem-specific	SRR4022178	52.1049	Terrestrial	Soil
Supergroup015_sp_10560	ecosystem-specific	SRR4022183	103.038	Terrestrial	Soil
Supergroup015_sp_10560	ecosystem-specific	SRR7532745	2.34272	Terrestrial	Soil
Supergroup015_sp_10560	ecosystem-specific	SRR7533591	10.9762	Terrestrial	Soil
Supergroup015_sp_10560	ecosystem-specific	SRR7538850	1.33782	Terrestrial	Soil
Supergroup015_sp_10560	ecosystem-specific	SRR7540947	7.50457	Terrestrial	Soil
Supergroup015_sp_10561	ecosystem-specific	SRR11450579	4.45367	Terrestrial	Soil
Supergroup015_sp_10561	ecosystem-specific	SRR11450580	23.8255	Terrestrial	Soil
Supergroup015_sp_10562	ecosystem-specific	ERR2562194	10.6315	Terrestrial	Soil
Supergroup015_sp_10562	ecosystem-specific	ERR2562195	3.30969	Terrestrial	Soil
Supergroup015_sp_10562	ecosystem-specific	ERR2562196	11.1549	Terrestrial	Soil
Supergroup015_sp_10562	ecosystem-specific	ERR2562197	16.0498	Terrestrial	Soil
Supergroup015_sp_10563	ecosystem-specific	SRR11450580	1.22486	Terrestrial	Soil
Supergroup015_sp_10565	ecosystem-specific	SRR11622356	54.2273	Terrestrial	Soil
Supergroup015_sp_10565	ecosystem-specific	SRR11622450	66.7344	Terrestrial	Soil
Supergroup015_sp_10565	ecosystem-specific	SRR11622633	60.5557	Terrestrial	Soil
Supergroup015_sp_10566	ecosystem-specific	SRR11622682	11.3898	Terrestrial	Soil
Supergroup015_sp_10566	ecosystem-specific	SRR11622779	18.943	Terrestrial	Soil
Supergroup015_sp_10566	ecosystem-specific	SRR11622780	15.7167	Terrestrial	Soil
Supergroup015_sp_10566	ecosystem-specific	SRR11623485	3.31422	Terrestrial	Soil
Supergroup015_sp_10567	ecosystem-share	SRR8420452	8.62659	Host_plant	Leaf_litter
Supergroup015_sp_10567	ecosystem-share	SRR7004601	1.13703	Terrestrial	Soil
Supergroup015_sp_10567	ecosystem-share	SRR7162750	2.10954	Terrestrial	Soil
Supergroup015_sp_10567	ecosystem-share	SRR8420455	4.83356	Host_plant	Leaf_litter
Supergroup015_sp_10567	ecosystem-share	SRR8420476	1.18142	Host_plant	Leaf_litter
Supergroup015_sp_10567	ecosystem-share	SRR8406488	8.98881	Host_plant	Leaf_litter
Supergroup015_sp_10567	ecosystem-share	SRR5208545	2.29759	Terrestrial	Soil
Supergroup015_sp_10567	ecosystem-share	SRR5208455	1.23791	Terrestrial	Soil
Supergroup015_sp_10567	ecosystem-share	SRR7590002	1.31927	Terrestrial	Soil
Supergroup015_sp_10567	ecosystem-share	SRR7004432	11.3999	Host_plant	Leaf_litter
Supergroup015_sp_10567	ecosystem-share	SRR7004605	3.49656	Terrestrial	Soil
Supergroup015_sp_10567	ecosystem-share	SRR7590044	1.32556	Host_plant	Rhizosphere
Supergroup015_sp_10567	ecosystem-share	SRR7004428	9.13416	Host_plant	Leaf_litter
Supergroup015_sp_10567	ecosystem-share	SRR7004643	7.6256	Host_plant	Rhizosphere
Supergroup015_sp_10567	ecosystem-share	SRR9006447	3.45196	Host_plant	Leaf_litter
Supergroup015_sp_10567	ecosystem-share	SRR8420457	7.71841	Host_plant	Leaf_litter
Supergroup015_sp_10567	ecosystem-share	SRR7004427	6.68958	Host_plant	Leaf_litter
Supergroup015_sp_10567	ecosystem-share	SRR7004667	5.18123	Host_plant	Rhizosphere
Supergroup015_sp_10567	ecosystem-share	SRR7004642	1.36675	Host_plant	Rhizosphere
Supergroup015_sp_10567	ecosystem-share	SRR7004425	7.34121	Host_plant	Leaf_litter
Supergroup015_sp_10567	ecosystem-share	SRR7004595	1.03534	Terrestrial	Soil
Supergroup015_sp_10567	ecosystem-share	SRR9006460	2.81975	Host_plant	Rhizosphere
Supergroup015_sp_10567	ecosystem-share	SRR7004668	6.94472	Host_plant	Rhizosphere
Supergroup015_sp_10567	ecosystem-share	SRR7004602	15.616	Terrestrial	Soil
Supergroup015_sp_10567	ecosystem-share	SRR7004717	1.05543	Host_plant	Rhizosphere
Supergroup015_sp_10567	ecosystem-share	SRR7004593	16.8775	Terrestrial	Soil
Supergroup015_sp_10568	ecosystem-specific	SRR5829904	204.619	Terrestrial	Soil
Supergroup015_sp_10568	ecosystem-specific	SRR5829926	7.31431	Terrestrial	Soil
Supergroup015_sp_10568	ecosystem-specific	SRR5829932	273.725	Terrestrial	Soil
Supergroup015_sp_10568	ecosystem-specific	SRR5829933	1.41593	Terrestrial	Soil
Supergroup015_sp_10568	ecosystem-specific	SRR5829938	4.11047	Terrestrial	Soil
Supergroup015_sp_10568	ecosystem-specific	SRR5829963	45.9027	Terrestrial	Soil
Supergroup015_sp_10568	ecosystem-specific	SRR5829964	2.73878	Terrestrial	Soil
Supergroup015_sp_10568	ecosystem-specific	SRR5829965	1.29628	Terrestrial	Soil
Supergroup015_sp_10568	ecosystem-specific	SRR5829966	2.89527	Terrestrial	Soil
Supergroup015_sp_10568	ecosystem-specific	SRR5829969	39.0942	Terrestrial	Soil
Supergroup015_sp_10569	ecosystem-specific	SRR5829904	38.2294	Terrestrial	Soil
Supergroup015_sp_10569	ecosystem-specific	SRR5829926	10.639	Terrestrial	Soil
Supergroup015_sp_10569	ecosystem-specific	SRR5829932	46.7816	Terrestrial	Soil
Supergroup015_sp_10569	ecosystem-specific	SRR5829933	13.7188	Terrestrial	Soil
Supergroup015_sp_10569	ecosystem-specific	SRR5829938	8.43355	Terrestrial	Soil
Supergroup015_sp_10569	ecosystem-specific	SRR5829965	4.28769	Terrestrial	Soil
Supergroup015_sp_10569	ecosystem-specific	SRR5829966	2.48445	Terrestrial	Soil
Supergroup015_sp_10569	ecosystem-specific	SRR5829969	36.9382	Terrestrial	Soil
Supergroup015_sp_10570	ecosystem-specific	SRR7080892	1.69695	Terrestrial	Soil
Supergroup015_sp_10570	ecosystem-specific	SRR7080893	2.86119	Terrestrial	Soil
Supergroup015_sp_10570	ecosystem-specific	SRR7080895	3.23491	Terrestrial	Soil
Supergroup015_sp_10570	ecosystem-specific	SRR7080900	1.01732	Terrestrial	Soil
Supergroup015_sp_10570	ecosystem-specific	SRR7081432	4.7047	Terrestrial	Soil
Supergroup015_sp_10570	ecosystem-specific	SRR7081580	9.99344	Terrestrial	Soil
Supergroup015_sp_10570	ecosystem-specific	SRR7081584	1.13876	Terrestrial	Soil
Supergroup015_sp_10571	ecosystem-specific	SRR7081529	2.25943	Terrestrial	Soil
Supergroup015_sp_10571	ecosystem-specific	SRR7081583	2.23357	Terrestrial	Soil
Supergroup015_sp_10571	ecosystem-specific	SRR7081585	4.73305	Terrestrial	Soil
Supergroup015_sp_10572	ecosystem-specific	SRR7533591	9.29806	Terrestrial	Soil
Supergroup015_sp_10572	ecosystem-specific	SRR7535528	11.3329	Terrestrial	Soil
Supergroup015_sp_10572	ecosystem-specific	SRR7540947	3.4876	Terrestrial	Soil
Supergroup015_sp_10573	ecosystem-specific	SRR5215306	1.33341	Terrestrial	Soil
Supergroup015_sp_10574	ecosystem-specific	SRR6238233	3.5022	Terrestrial	Soil
Supergroup015_sp_10574	ecosystem-specific	SRR6243255	4.54392	Terrestrial	Soil
Supergroup015_sp_10575	ecosystem-specific	SRR4021775	1.51015	Terrestrial	Soil
Supergroup015_sp_10575	ecosystem-specific	SRR4022184	2.44947	Terrestrial	Soil
Supergroup015_sp_10575	ecosystem-specific	SRR7533591	2.4946	Terrestrial	Soil
Supergroup015_sp_10575	ecosystem-specific	SRR7540947	2.52228	Terrestrial	Soil
Supergroup015_sp_10576	ecosystem-specific	SRR11450580	1.21169	Terrestrial	Soil
Supergroup015_sp_10576	ecosystem-specific	SRR11450585	16.3444	Terrestrial	Soil
Supergroup015_sp_10577	ecosystem-specific	SRR5215304	5.06642	Terrestrial	Soil
Supergroup015_sp_10577	ecosystem-specific	SRR5215320	1.29357	Terrestrial	Soil
Supergroup015_sp_10577	ecosystem-specific	SRR5252270	1.28306	Terrestrial	Soil
Supergroup015_sp_10577	ecosystem-specific	SRR5252353	1.33355	Terrestrial	Soil
Supergroup015_sp_10577	ecosystem-specific	SRR5252354	4.62131	Terrestrial	Soil
Supergroup015_sp_10577	ecosystem-specific	SRR5252363	1.21833	Terrestrial	Soil
Supergroup015_sp_10577	ecosystem-specific	SRR5252571	1.25663	Terrestrial	Soil
Supergroup015_sp_10577	ecosystem-specific	SRR5252572	1.14177	Terrestrial	Soil
Supergroup015_sp_10577	ecosystem-specific	SRR5257968	1.24799	Terrestrial	Soil
Supergroup015_sp_10577	ecosystem-specific	SRR5257969	1.1257	Terrestrial	Soil
Supergroup015_sp_10577	ecosystem-specific	SRR5258557	1.51308	Terrestrial	Soil
Supergroup015_sp_10577	ecosystem-specific	SRR5258558	1.42884	Terrestrial	Soil
Supergroup015_sp_10577	ecosystem-specific	SRR5258559	1.04159	Terrestrial	Soil
Supergroup015_sp_10577	ecosystem-specific	SRR5258560	1.45881	Terrestrial	Soil
Supergroup015_sp_10577	ecosystem-specific	SRR5258561	3.2231	Terrestrial	Soil
Supergroup015_sp_10577	ecosystem-specific	SRR5258598	2.59414	Terrestrial	Soil
Supergroup015_sp_10577	ecosystem-specific	SRR5258657	1.07104	Terrestrial	Soil
Supergroup015_sp_10577	ecosystem-specific	SRR5258660	3.38039	Terrestrial	Soil
Supergroup015_sp_10577	ecosystem-specific	SRR6223543	1.12255	Terrestrial	Soil
Supergroup015_sp_10577	ecosystem-specific	SRR6227641	1.16644	Terrestrial	Soil
Supergroup015_sp_10578	ecosystem-specific	S41-WH-RL	14.0593	Terrestrial	Soil
Supergroup015_sp_10578	ecosystem-specific	SRR11450577	4.05301	Terrestrial	Soil
Supergroup015_sp_10579	ecosystem-specific	SRR11450577	13.3265	Terrestrial	Soil
Supergroup015_sp_10580	ecosystem-specific	SRR10849656	1.09848	Terrestrial	Soil
Supergroup015_sp_10580	ecosystem-specific	SRR10904363	1.38857	Terrestrial	Soil
Supergroup015_sp_10580	ecosystem-specific	SRR12334066	1.17488	Terrestrial	Soil
Supergroup015_sp_10580	ecosystem-specific	SRR12334071	5.89473	Terrestrial	Soil
Supergroup015_sp_10580	ecosystem-specific	SRR12334072	4.1036	Terrestrial	Soil
Supergroup015_sp_10581	ecosystem-share	SRR8405205	4.28318	Host_plant	Leaf_litter
Supergroup015_sp_10581	ecosystem-share	SRR7004431	3.55017	Host_plant	Leaf_litter
Supergroup015_sp_10581	ecosystem-share	SRR8420454	2.86205	Host_plant	Leaf_litter
Supergroup015_sp_10581	ecosystem-share	SRR8435713	13.3422	Terrestrial	Soil
Supergroup015_sp_10581	ecosystem-share	SRR7004592	1.87634	Host_plant	Leaf_litter
Supergroup015_sp_10581	ecosystem-share	SRR8420456	9.9855	Host_plant	Leaf_litter
Supergroup015_sp_10581	ecosystem-share	SRR8406488	2.24721	Host_plant	Leaf_litter
Supergroup015_sp_10581	ecosystem-share	SRR7004427	1.82443	Host_plant	Leaf_litter
Supergroup015_sp_10581	ecosystem-share	SRR7589935	8.86874	Host_plant	Leaf_litter
Supergroup015_sp_10581	ecosystem-share	SRR7590046	1.70102	Terrestrial	Soil
Supergroup015_sp_10581	ecosystem-share	SRR7589936	24.3717	Host_plant	Leaf_litter
Supergroup015_sp_10581	ecosystem-share	SRR9006446	1.28976	Host_plant	Leaf_litter
Supergroup015_sp_10581	ecosystem-share	SRR7590003	1.47902	Terrestrial	Soil
Supergroup015_sp_10581	ecosystem-share	SRR8420455	4.83356	Host_plant	Leaf_litter
Supergroup015_sp_10581	ecosystem-share	SRR7004595	4.91789	Terrestrial	Soil
Supergroup015_sp_10581	ecosystem-share	SRR7004642	1.13896	Host_plant	Rhizosphere
Supergroup015_sp_10581	ecosystem-share	SRR7004426	9.71204	Host_plant	Leaf_litter
Supergroup015_sp_10581	ecosystem-share	SRR7004414	2.07408	Host_plant	Leaf_litter
Supergroup015_sp_10581	ecosystem-share	SRR7004433	1.63221	Host_plant	Leaf_litter
Supergroup015_sp_10581	ecosystem-share	SRR8420476	3.43687	Host_plant	Leaf_litter
Supergroup015_sp_10581	ecosystem-share	SRR7589999	12.1121	Terrestrial	Soil
Supergroup015_sp_10581	ecosystem-share	SRR8435738	11.9816	Host_plant	Leaf_litter
Supergroup015_sp_10581	ecosystem-share	SRR7589972	4.10087	Terrestrial	Soil
Supergroup015_sp_10581	ecosystem-share	SRR8535405	4.41782	Host_plant	Rhizosphere
Supergroup015_sp_10581	ecosystem-share	SRR8435736	11.7246	Host_plant	Leaf_litter
Supergroup015_sp_10581	ecosystem-share	SRR8420452	1.72532	Host_plant	Leaf_litter
Supergroup015_sp_10581	ecosystem-share	SRR7004606	9.40808	Host_plant	Rhizosphere
Supergroup015_sp_10581	ecosystem-share	SRR7589940	5.15024	Host_plant	Leaf_litter
Supergroup015_sp_10581	ecosystem-share	SRR8435788	2.03949	Terrestrial	Soil
Supergroup015_sp_10581	ecosystem-share	SRR7004593	1.17205	Terrestrial	Soil
Supergroup015_sp_10581	ecosystem-share	SRR7004425	2.35967	Host_plant	Leaf_litter
Supergroup015_sp_10581	ecosystem-share	SRR9006447	2.65535	Host_plant	Leaf_litter
Supergroup015_sp_10581	ecosystem-share	SRR8435739	16.261	Host_plant	Leaf_litter
Supergroup015_sp_10581	ecosystem-share	SRR7589921	8.48947	Host_plant	Leaf_litter
Supergroup015_sp_10581	ecosystem-share	SRR7004428	5.21952	Host_plant	Leaf_litter
Supergroup015_sp_10581	ecosystem-share	SRR7590045	6.21585	Host_plant	Rhizosphere
Supergroup015_sp_10582	ecosystem-specific	SRR6179834	68.0485	Terrestrial	Soil
Supergroup015_sp_10582	ecosystem-specific	SRR6179836	141.824	Terrestrial	Soil
Supergroup015_sp_10582	ecosystem-specific	SRR6179838	220.613	Terrestrial	Soil
Supergroup015_sp_10582	ecosystem-specific	SRR6179842	124.511	Terrestrial	Soil
Supergroup015_sp_10583	ecosystem-specific	SRR6237240	2.39796	Terrestrial	Soil
Supergroup015_sp_10583	ecosystem-specific	SRR6241918	3.17702	Terrestrial	Soil
Supergroup015_sp_10583	ecosystem-specific	SRR6244716	1.03868	Terrestrial	Soil
Supergroup015_sp_10583	ecosystem-specific	SRR6244720	1.20553	Terrestrial	Soil
Supergroup015_sp_10583	ecosystem-specific	SRR6244721	14.8746	Terrestrial	Soil
Supergroup015_sp_10583	ecosystem-specific	SRR6244773	5.60186	Terrestrial	Soil
Supergroup015_sp_10584	ecosystem-share	SRR7072203	3.97284	Terrestrial	Soil
Supergroup015_sp_10584	ecosystem-share	SRR7072206	5.15859	Terrestrial	Soil
Supergroup015_sp_10584	ecosystem-share	SRR7072205	1.13702	Terrestrial	Soil
Supergroup015_sp_10584	ecosystem-share	SRR12264490	1.30133	Terrestrial	Compost
Supergroup015_sp_10585	ecosystem-specific	SRR6179834	14.1407	Terrestrial	Soil
Supergroup015_sp_10585	ecosystem-specific	SRR6179835	5.03176	Terrestrial	Soil
Supergroup015_sp_10585	ecosystem-specific	SRR6179836	7.30981	Terrestrial	Soil
Supergroup015_sp_10585	ecosystem-specific	SRR6179838	18.9796	Terrestrial	Soil
Supergroup015_sp_10585	ecosystem-specific	SRR6179842	15.3149	Terrestrial	Soil
Supergroup015_sp_10585	ecosystem-specific	SRR6179846	13.47	Terrestrial	Soil
Supergroup015_sp_10585	ecosystem-specific	SRR6179854	45.8691	Terrestrial	Soil
Supergroup015_sp_10585	ecosystem-specific	SRR6179858	146.066	Terrestrial	Soil
Supergroup015_sp_10585	ecosystem-specific	SRR6179861	5.72404	Terrestrial	Soil
Supergroup015_sp_10585	ecosystem-specific	SRR6179863	9.04152	Terrestrial	Soil
Supergroup015_sp_10585	ecosystem-specific	SRR6179864	1.31666	Terrestrial	Soil
Supergroup015_sp_10585	ecosystem-specific	SRR6179865	2.94274	Terrestrial	Soil
Supergroup015_sp_10586	ecosystem-specific	SRR5829933	1.00688	Terrestrial	Soil
Supergroup015_sp_10586	ecosystem-specific	SRR5829965	5.13527	Terrestrial	Soil
Supergroup015_sp_10586	ecosystem-specific	SRR5829969	6.0366	Terrestrial	Soil
Supergroup015_sp_10587	ecosystem-specific	SRR12009741	178.612	Terrestrial	Soil
Supergroup015_sp_10588	ecosystem-share	SRR6324894	2.56712	Host_plant	Rhizosphere
Supergroup015_sp_10588	ecosystem-share	SRR11450580	1.51461	Terrestrial	Soil
Supergroup015_sp_10589	ecosystem-share	SRR12063570	35.4048	Aquatic	Freshwater
Supergroup015_sp_10589	ecosystem-share	SRR5855233	1.56198	Aquatic	Freshwater
Supergroup015_sp_10589	ecosystem-share	SRR11450580	11.0369	Terrestrial	Soil
Supergroup015_sp_10589	ecosystem-share	SRR9166039	8.90066	Aquatic	Marine
Supergroup015_sp_10589	ecosystem-share	SRR2178066	1.66607	Aquatic	Freshwater
Supergroup015_sp_10589	ecosystem-share	SRR2089045	257.429	Aquatic	Freshwater
Supergroup015_sp_10589	ecosystem-share	SRR11450579	56.6149	Terrestrial	Soil
Supergroup015_sp_10590	ecosystem-specific	SRR6179856	38.7674	Terrestrial	Soil
Supergroup015_sp_10590	ecosystem-specific	SRR6179857	216.286	Terrestrial	Soil
Supergroup015_sp_10590	ecosystem-specific	SRR6179861	12.807	Terrestrial	Soil
Supergroup015_sp_10590	ecosystem-specific	SRR6179865	58.8074	Terrestrial	Soil
Supergroup015_sp_1070	ecosystem-share	SRR6977037	3.01926	Terrestrial	Sludge
Supergroup015_sp_1070	ecosystem-share	SRR5467140	4.39464	Terrestrial	Sludge
Supergroup015_sp_1070	ecosystem-share	SRR11414098	1.76224	Host_microbe	Biofilm
Supergroup015_sp_1070	ecosystem-share	SRR11414087	1.01968	Host_microbe	Biofilm
Supergroup015_sp_1070	ecosystem-share	SRR11414097	1.94797	Host_microbe	Biofilm
Supergroup015_sp_1070	ecosystem-share	SRR5868317	8.0134	Aquatic	Wastewater
Supergroup015_sp_1070	ecosystem-share	SRR6977042	1.10499	Terrestrial	Sludge
Supergroup015_sp_1070	ecosystem-share	SRR11414096	1.03501	Host_microbe	Biofilm
Supergroup015_sp_1070	ecosystem-share	SRR6977039	2.78236	Terrestrial	Sludge
Supergroup015_sp_1070	ecosystem-share	SRR11414092	1.21192	Host_microbe	Biofilm
Supergroup015_sp_1070	ecosystem-share	SRR6977040	2.70836	Terrestrial	Sludge
Supergroup015_sp_1070	ecosystem-share	SRR575540	4.61003	Host_microbe	Bioreactor
Supergroup015_sp_1070	ecosystem-share	SRR11414099	1.90799	Host_microbe	Biofilm
Supergroup015_sp_1070	ecosystem-share	SRR11414093	1.74373	Host_microbe	Biofilm
Supergroup015_sp_1070	ecosystem-share	SRR11414085	1.05655	Host_microbe	Biofilm
Supergroup015_sp_1070	ecosystem-share	SRR9002437	4.00072	Terrestrial	Sludge
Supergroup015_sp_1070	ecosystem-share	SRR575541	10.2782	Host_microbe	Bioreactor
Supergroup015_sp_1070	ecosystem-share	SRR11414088	2.11362	Host_microbe	Biofilm
Supergroup015_sp_1070	ecosystem-share	SRR5466727	1.15088	Terrestrial	Sludge
Supergroup015_sp_1070	ecosystem-share	SRR5467139	1.11618	Terrestrial	Sludge
Supergroup015_sp_1070	ecosystem-share	SRR8554345	1.04266	Terrestrial	Sludge
Supergroup015_sp_1070	ecosystem-share	SRR575539	6.28348	Host_microbe	Bioreactor
Supergroup015_sp_1070	ecosystem-share	SRR5868319	17.6278	Aquatic	Wastewater
Supergroup015_sp_1070	ecosystem-share	SRR5466729	1.30215	Terrestrial	Sludge
Supergroup015_sp_10591	ecosystem-specific	SRR7072203	73.8902	Terrestrial	Soil
Supergroup015_sp_10591	ecosystem-specific	SRR7072204	8.08563	Terrestrial	Soil
Supergroup015_sp_10591	ecosystem-specific	SRR7072205	21.3698	Terrestrial	Soil
Supergroup015_sp_10591	ecosystem-specific	SRR7072206	37.3997	Terrestrial	Soil
Supergroup015_sp_10592	ecosystem-share	SRR5864104	3.33328	Terrestrial	Wetland
Supergroup015_sp_10592	ecosystem-share	SRR5214156	2.11255	Terrestrial	Wetland
Supergroup015_sp_10592	ecosystem-share	SRR5864100	2.19588	Terrestrial	Wetland
Supergroup015_sp_10592	ecosystem-share	SRR11450585	1.64366	Terrestrial	Soil
Supergroup015_sp_10592	ecosystem-share	SRR5214152	1.41522	Terrestrial	Wetland
Supergroup015_sp_10592	ecosystem-share	SRR11450580	30.0683	Terrestrial	Soil
Supergroup015_sp_10592	ecosystem-share	SRR5214153	3.11537	Terrestrial	Wetland
Supergroup015_sp_10592	ecosystem-share	S52-HZ-RL	1.10484	Terrestrial	Soil
Supergroup015_sp_10592	ecosystem-share	SRR5864101	1.51288	Terrestrial	Wetland
Supergroup015_sp_10593	ecosystem-specific	SRR8549465	4.34905	Terrestrial	Soil
Supergroup015_sp_10595	ecosystem-specific	SRR11450580	20.8489	Terrestrial	Soil
Supergroup015_sp_10596	ecosystem-specific	SRR5252270	1.30682	Terrestrial	Soil
Supergroup015_sp_10597	ecosystem-share	SRR443366	385.861	Food	Food
Supergroup015_sp_10597	ecosystem-share	SRR8953755	1.72349	Terrestrial	Soil
Supergroup015_sp_10597	ecosystem-share	SRR443367	221.38	Food	Food
Supergroup015_sp_10597	ecosystem-share	SRR8953743	5.75618	Terrestrial	Soil
Supergroup015_sp_10597	ecosystem-share	SRR443369	191.27	Food	Food
Supergroup015_sp_10597	ecosystem-share	SRR443370	70.3849	Food	Food
Supergroup015_sp_10597	ecosystem-share	SRR443368	61.705	Food	Food
Supergroup015_sp_10598	ecosystem-specific	SRR11450585	4.0093	Terrestrial	Soil
Supergroup015_sp_10599	ecosystem-specific	SRR11622633	6.52632	Terrestrial	Soil
Supergroup015_sp_10600	ecosystem-specific	SRR5208451	9.48983	Terrestrial	Soil
Supergroup015_sp_10600	ecosystem-specific	SRR5208454	4.6745	Terrestrial	Soil
Supergroup015_sp_10600	ecosystem-specific	SRR5208455	18.3211	Terrestrial	Soil
Supergroup015_sp_10600	ecosystem-specific	SRR5208541	8.42007	Terrestrial	Soil
Supergroup015_sp_10600	ecosystem-specific	SRR5208544	6.86472	Terrestrial	Soil
Supergroup015_sp_10600	ecosystem-specific	SRR5208545	45.3368	Terrestrial	Soil
Supergroup015_sp_1071	ecosystem-share	SRR7086083	1.03007	Aquatic	Freshwater
Supergroup015_sp_1071	ecosystem-share	SRR7086194	5.09016	Aquatic	Freshwater
Supergroup015_sp_1071	ecosystem-share	SRR7086121	1.08015	Aquatic	Freshwater
Supergroup015_sp_1071	ecosystem-share	SRR7085878	37.8753	Aquatic	Freshwater
Supergroup015_sp_1071	ecosystem-share	SRR7089627	15.7502	Aquatic	Freshwater
Supergroup015_sp_1071	ecosystem-share	SRR7990774	1.01654	Aquatic	Freshwater
Supergroup015_sp_1071	ecosystem-share	SRR7086411	1.25572	Aquatic	Freshwater
Supergroup015_sp_1071	ecosystem-share	SRR6973780	16.6188	Aquatic	Marine
Supergroup015_sp_1071	ecosystem-share	SRR8512519	10.0854	Aquatic	Freshwater
Supergroup015_sp_1071	ecosystem-share	SRR7990772	12.9762	Aquatic	Freshwater
Supergroup015_sp_1071	ecosystem-share	SRR8512523	6.92475	Aquatic	Freshwater
Supergroup015_sp_1071	ecosystem-share	SRR7085833	13.0737	Aquatic	Freshwater
Supergroup015_sp_1071	ecosystem-share	SRR7086126	9.27661	Aquatic	Freshwater
Supergroup015_sp_1071	ecosystem-share	SRR7086472	1.24008	Aquatic	Freshwater
Supergroup015_sp_1071	ecosystem-share	SRR7094501	3.53799	Aquatic	Freshwater
Supergroup015_sp_1071	ecosystem-share	SRR7086487	1.07723	Aquatic	Freshwater
Supergroup015_sp_1071	ecosystem-share	SRR8512518	8.34225	Aquatic	Freshwater
Supergroup015_sp_1071	ecosystem-share	SRR8512522	5.6074	Aquatic	Freshwater
Supergroup015_sp_1071	ecosystem-share	SRR8269088	14.1449	Aquatic	Freshwater
Supergroup015_sp_10601	ecosystem-specific	SRR11450580	9.79887	Terrestrial	Soil
Supergroup015_sp_10602	ecosystem-specific	SRR4021383	242.133	Terrestrial	Soil
Supergroup015_sp_10602	ecosystem-specific	SRR4022171	14.23	Terrestrial	Soil
Supergroup015_sp_10602	ecosystem-specific	SRR7533630	1.37063	Terrestrial	Soil
Supergroup015_sp_10603	ecosystem-specific	SRR10849401	1.82541	Terrestrial	Soil
Supergroup015_sp_10603	ecosystem-specific	SRR10849403	1.17052	Terrestrial	Soil
Supergroup015_sp_10603	ecosystem-specific	SRR10849936	2.2098	Terrestrial	Soil
Supergroup015_sp_10604	ecosystem-specific	SRR11075871	8.10647	Terrestrial	Soil
Supergroup015_sp_10604	ecosystem-specific	SRR11678561	2.14339	Terrestrial	Soil
Supergroup015_sp_10605	ecosystem-specific	SRR5829938	1.03943	Terrestrial	Soil
Supergroup015_sp_10606	ecosystem-specific	SRR4021383	3.88624	Terrestrial	Soil
Supergroup015_sp_10606	ecosystem-specific	SRR4022167	9.53523	Terrestrial	Soil
Supergroup015_sp_10606	ecosystem-specific	SRR4022171	1.62628	Terrestrial	Soil
Supergroup015_sp_10606	ecosystem-specific	SRR7533265	2.25707	Terrestrial	Soil
Supergroup015_sp_10606	ecosystem-specific	SRR7535304	4.71634	Terrestrial	Soil
Supergroup015_sp_10607	ecosystem-share	SRR7524609	10.0497	Aquatic	Freshwater
Supergroup015_sp_10607	ecosystem-share	SRR7109325	4.70276	Aquatic	Freshwater
Supergroup015_sp_10607	ecosystem-share	SRR12334071	1.56676	Terrestrial	Soil
Supergroup015_sp_10607	ecosystem-share	SRR10904365	6.69669	Terrestrial	Soil
Supergroup015_sp_10607	ecosystem-share	SRR7524631	2.05011	Aquatic	Freshwater
Supergroup015_sp_10607	ecosystem-share	SRR7109024	25.1139	Aquatic	Freshwater
Supergroup015_sp_10607	ecosystem-share	SRR7109324	1.76937	Aquatic	Freshwater
Supergroup015_sp_10607	ecosystem-share	SRR7109323	5.56305	Aquatic	Freshwater
Supergroup015_sp_10608	ecosystem-specific	SRR11450580	14.9617	Terrestrial	Soil
Supergroup015_sp_10609	ecosystem-specific	SRR8840711	5.86397	Aquatic	Wastewater
Supergroup015_sp_10609	ecosystem-specific	SRR8840714	17.2487	Aquatic	Wastewater
Supergroup015_sp_10609	ecosystem-specific	SRR8840721	15.9699	Aquatic	Wastewater
Supergroup015_sp_10610	ecosystem-specific	SRR6439734	12.0304	Aquatic	Wastewater
Supergroup015_sp_1072	ecosystem-specific	SRR2089036	3.75709	Aquatic	Freshwater
Supergroup015_sp_1072	ecosystem-specific	SRR7086193	1.22854	Aquatic	Freshwater
Supergroup015_sp_10611	ecosystem-specific	ERR3463873	29.737	Aquatic	Wastewater
Supergroup015_sp_10611	ecosystem-specific	ERR3463874	24.8743	Aquatic	Wastewater
Supergroup015_sp_10611	ecosystem-specific	ERR3463875	14.134	Aquatic	Wastewater
Supergroup015_sp_10611	ecosystem-specific	ERR3463876	12.6163	Aquatic	Wastewater
Supergroup015_sp_10611	ecosystem-specific	ERR3463877	27.2911	Aquatic	Wastewater
Supergroup015_sp_10611	ecosystem-specific	ERR3463878	19.205	Aquatic	Wastewater
Supergroup015_sp_10611	ecosystem-specific	ERR3463879	39.8218	Aquatic	Wastewater
Supergroup015_sp_10611	ecosystem-specific	ERR3463880	40.2565	Aquatic	Wastewater
Supergroup015_sp_10611	ecosystem-specific	ERR3463881	27.4401	Aquatic	Wastewater
Supergroup015_sp_10611	ecosystem-specific	ERR3463882	26.978	Aquatic	Wastewater
Supergroup015_sp_10611	ecosystem-specific	ERR3463883	297.348	Aquatic	Wastewater
Supergroup015_sp_10611	ecosystem-specific	ERR3463884	288.403	Aquatic	Wastewater
Supergroup015_sp_10611	ecosystem-specific	ERR3463885	282.718	Aquatic	Wastewater
Supergroup015_sp_10611	ecosystem-specific	ERR3463886	285.225	Aquatic	Wastewater
Supergroup015_sp_10611	ecosystem-specific	ERR3463887	224.47	Aquatic	Wastewater
Supergroup015_sp_10611	ecosystem-specific	ERR3463888	221.926	Aquatic	Wastewater
Supergroup015_sp_10611	ecosystem-specific	ERR3463889	277.349	Aquatic	Wastewater
Supergroup015_sp_10611	ecosystem-specific	ERR3463890	267.845	Aquatic	Wastewater
Supergroup015_sp_10611	ecosystem-specific	ERR3463891	289.026	Aquatic	Wastewater
Supergroup015_sp_10611	ecosystem-specific	ERR3463892	283.387	Aquatic	Wastewater
Supergroup015_sp_10611	ecosystem-specific	ERR3463893	302.142	Aquatic	Wastewater
Supergroup015_sp_10611	ecosystem-specific	ERR3463894	295.231	Aquatic	Wastewater
Supergroup015_sp_10611	ecosystem-specific	ERR3463895	369.506	Aquatic	Wastewater
Supergroup015_sp_10611	ecosystem-specific	ERR3463896	382.471	Aquatic	Wastewater
Supergroup015_sp_10611	ecosystem-specific	ERR3463897	343.099	Aquatic	Wastewater
Supergroup015_sp_10611	ecosystem-specific	ERR3463898	331.794	Aquatic	Wastewater
Supergroup015_sp_10611	ecosystem-specific	ERR3463899	320.248	Aquatic	Wastewater
Supergroup015_sp_10611	ecosystem-specific	ERR3463900	318.57	Aquatic	Wastewater
Supergroup015_sp_10611	ecosystem-specific	ERR3463911	4.47792	Aquatic	Wastewater
Supergroup015_sp_10611	ecosystem-specific	ERR3463912	1.04651	Aquatic	Wastewater
Supergroup015_sp_10611	ecosystem-specific	ERR3463917	25.2864	Aquatic	Wastewater
Supergroup015_sp_10611	ecosystem-specific	ERR3463918	29.9931	Aquatic	Wastewater
Supergroup015_sp_10611	ecosystem-specific	ERR3463919	7.83231	Aquatic	Wastewater
Supergroup015_sp_10611	ecosystem-specific	ERR3463920	11.5036	Aquatic	Wastewater
Supergroup015_sp_10612	ecosystem-share	SRR8857868	5.5672	Aquatic	Wastewater
Supergroup015_sp_10612	ecosystem-share	SRR11450577	15.0446	Terrestrial	Soil
Supergroup015_sp_10612	ecosystem-share	SRR8857867	2.71676	Aquatic	Wastewater
Supergroup015_sp_10612	ecosystem-share	SRR8857871	10.5913	Aquatic	Wastewater
Supergroup015_sp_10612	ecosystem-share	SRR8857866	2.2775	Aquatic	Wastewater
Supergroup015_sp_10612	ecosystem-share	SRR8857870	34.2773	Aquatic	Wastewater
Supergroup015_sp_10612	ecosystem-share	SRR8857869	7.06994	Aquatic	Wastewater
Supergroup015_sp_10613	ecosystem-share	SRR8857871	23.6927	Aquatic	Wastewater
Supergroup015_sp_10613	ecosystem-share	SRR8857868	13.461	Aquatic	Wastewater
Supergroup015_sp_10613	ecosystem-share	SRR5868317	159.241	Aquatic	Wastewater
Supergroup015_sp_10613	ecosystem-share	SRR8857866	3.72982	Aquatic	Wastewater
Supergroup015_sp_10613	ecosystem-share	W15-DG-RL	2.2712	Aquatic	Aquatic_other
Supergroup015_sp_10613	ecosystem-share	SRR8857867	3.76951	Aquatic	Wastewater
Supergroup015_sp_10614	ecosystem-specific	ERR3463873	55.9898	Aquatic	Wastewater
Supergroup015_sp_10614	ecosystem-specific	ERR3463874	56.3306	Aquatic	Wastewater
Supergroup015_sp_10614	ecosystem-specific	ERR3463875	42.8934	Aquatic	Wastewater
Supergroup015_sp_10614	ecosystem-specific	ERR3463876	40.3944	Aquatic	Wastewater
Supergroup015_sp_10614	ecosystem-specific	ERR3463877	37.8167	Aquatic	Wastewater
Supergroup015_sp_10614	ecosystem-specific	ERR3463878	42.5735	Aquatic	Wastewater
Supergroup015_sp_10614	ecosystem-specific	ERR3463879	67.3875	Aquatic	Wastewater
Supergroup015_sp_10614	ecosystem-specific	ERR3463880	71.1227	Aquatic	Wastewater
Supergroup015_sp_10614	ecosystem-specific	ERR3463881	47.9876	Aquatic	Wastewater
Supergroup015_sp_10614	ecosystem-specific	ERR3463882	55.0766	Aquatic	Wastewater
Supergroup015_sp_10614	ecosystem-specific	ERR3463883	327.924	Aquatic	Wastewater
Supergroup015_sp_10614	ecosystem-specific	ERR3463884	317.075	Aquatic	Wastewater
Supergroup015_sp_10614	ecosystem-specific	ERR3463885	339.584	Aquatic	Wastewater
Supergroup015_sp_10614	ecosystem-specific	ERR3463886	325.667	Aquatic	Wastewater
Supergroup015_sp_10614	ecosystem-specific	ERR3463887	279.963	Aquatic	Wastewater
Supergroup015_sp_10614	ecosystem-specific	ERR3463888	271.976	Aquatic	Wastewater
Supergroup015_sp_10614	ecosystem-specific	ERR3463889	259.067	Aquatic	Wastewater
Supergroup015_sp_10614	ecosystem-specific	ERR3463890	250.417	Aquatic	Wastewater
Supergroup015_sp_10614	ecosystem-specific	ERR3463891	283.519	Aquatic	Wastewater
Supergroup015_sp_10614	ecosystem-specific	ERR3463892	275.682	Aquatic	Wastewater
Supergroup015_sp_10614	ecosystem-specific	ERR3463893	275.111	Aquatic	Wastewater
Supergroup015_sp_10614	ecosystem-specific	ERR3463894	276.394	Aquatic	Wastewater
Supergroup015_sp_10614	ecosystem-specific	ERR3463895	387.511	Aquatic	Wastewater
Supergroup015_sp_10614	ecosystem-specific	ERR3463896	378.906	Aquatic	Wastewater
Supergroup015_sp_10614	ecosystem-specific	ERR3463897	303.643	Aquatic	Wastewater
Supergroup015_sp_10614	ecosystem-specific	ERR3463898	298.857	Aquatic	Wastewater
Supergroup015_sp_10614	ecosystem-specific	ERR3463899	312.908	Aquatic	Wastewater
Supergroup015_sp_10614	ecosystem-specific	ERR3463900	317.719	Aquatic	Wastewater
Supergroup015_sp_10614	ecosystem-specific	ERR3463909	11.6465	Aquatic	Wastewater
Supergroup015_sp_10614	ecosystem-specific	ERR3463910	13.9627	Aquatic	Wastewater
Supergroup015_sp_10614	ecosystem-specific	ERR3463911	19.536	Aquatic	Wastewater
Supergroup015_sp_10614	ecosystem-specific	ERR3463912	20.0144	Aquatic	Wastewater
Supergroup015_sp_10614	ecosystem-specific	ERR3463913	3.08882	Aquatic	Wastewater
Supergroup015_sp_10614	ecosystem-specific	ERR3463914	4.69265	Aquatic	Wastewater
Supergroup015_sp_10614	ecosystem-specific	ERR3463915	2.13889	Aquatic	Wastewater
Supergroup015_sp_10614	ecosystem-specific	ERR3463916	3.26656	Aquatic	Wastewater
Supergroup015_sp_10614	ecosystem-specific	ERR3463919	32.4324	Aquatic	Wastewater
Supergroup015_sp_10614	ecosystem-specific	ERR3463920	28.6133	Aquatic	Wastewater
Supergroup015_sp_10615	ecosystem-specific	SRR11674784	7.88843	Terrestrial	Wetland
Supergroup015_sp_10615	ecosystem-specific	SRR11674797	7.40411	Terrestrial	Wetland
Supergroup015_sp_10615	ecosystem-specific	SRR11676239	16.0381	Terrestrial	Wetland
Supergroup015_sp_10615	ecosystem-specific	SRR11676242	4.82429	Terrestrial	Wetland
Supergroup015_sp_10615	ecosystem-specific	SRR11676259	2.56508	Terrestrial	Wetland
Supergroup015_sp_10615	ecosystem-specific	SRR11676343	11.7165	Terrestrial	Wetland
Supergroup015_sp_10615	ecosystem-specific	SRR11676506	13.7626	Terrestrial	Wetland
Supergroup015_sp_10615	ecosystem-specific	SRR11676508	25.2396	Terrestrial	Wetland
Supergroup015_sp_10615	ecosystem-specific	SRR12149670	6.104	Terrestrial	Wetland
Supergroup015_sp_10615	ecosystem-specific	SRR12150127	11.1353	Terrestrial	Wetland
Supergroup015_sp_10616	ecosystem-specific	SRR11675804	1.08925	Terrestrial	Wetland
Supergroup015_sp_10616	ecosystem-specific	SRR11675902	13.7686	Terrestrial	Wetland
Supergroup015_sp_10616	ecosystem-specific	SRR11676107	1.36733	Terrestrial	Wetland
Supergroup015_sp_10616	ecosystem-specific	SRR11676111	9.70451	Terrestrial	Wetland
Supergroup015_sp_10616	ecosystem-specific	SRR11676115	45.0184	Terrestrial	Wetland
Supergroup015_sp_10616	ecosystem-specific	SRR11676186	7.88854	Terrestrial	Wetland
Supergroup015_sp_10616	ecosystem-specific	SRR11676239	8.73478	Terrestrial	Wetland
Supergroup015_sp_10616	ecosystem-specific	SRR11676343	5.56595	Terrestrial	Wetland
Supergroup015_sp_10616	ecosystem-specific	SRR11676506	10.3027	Terrestrial	Wetland
Supergroup015_sp_10616	ecosystem-specific	SRR12149539	16.4174	Terrestrial	Wetland
Supergroup015_sp_10616	ecosystem-specific	SRR12149669	13.4262	Terrestrial	Wetland
Supergroup015_sp_10616	ecosystem-specific	SRR12149670	22.5685	Terrestrial	Wetland
Supergroup015_sp_10616	ecosystem-specific	SRR12149732	4.67514	Terrestrial	Wetland
Supergroup015_sp_10616	ecosystem-specific	SRR12149956	1.16077	Terrestrial	Wetland
Supergroup015_sp_10616	ecosystem-specific	SRR12150127	7.05301	Terrestrial	Wetland
Supergroup015_sp_10617	ecosystem-specific	SRR5247038	11.0941	Terrestrial	Wetland
Supergroup015_sp_10617	ecosystem-specific	SRR5247040	3.73928	Terrestrial	Wetland
Supergroup015_sp_10617	ecosystem-specific	SRR6203186	1.07548	Terrestrial	Wetland
Supergroup015_sp_10617	ecosystem-specific	SRR6203672	2.25109	Terrestrial	Wetland
Supergroup015_sp_10618	ecosystem-specific	SRR11676267	3.59277	Terrestrial	Wetland
Supergroup015_sp_10618	ecosystem-specific	SRR11676552	59.1341	Terrestrial	Wetland
Supergroup015_sp_10618	ecosystem-specific	SRR11678223	11.4652	Terrestrial	Wetland
Supergroup015_sp_10618	ecosystem-specific	SRR12149784	10.4337	Terrestrial	Wetland
Supergroup015_sp_10618	ecosystem-specific	SRR12149886	5.65407	Terrestrial	Wetland
Supergroup015_sp_10618	ecosystem-specific	SRR12150130	9.00686	Terrestrial	Wetland
Supergroup015_sp_10619	ecosystem-specific	SRR12234181	2.77761	Terrestrial	Wetland
Supergroup015_sp_10619	ecosystem-specific	SRR12234193	4.6726	Terrestrial	Wetland
Supergroup015_sp_10619	ecosystem-specific	SRR12234194	1.10113	Terrestrial	Wetland
Supergroup015_sp_10619	ecosystem-specific	SRR12235131	2.34765	Terrestrial	Wetland
Supergroup015_sp_10619	ecosystem-specific	SRR12235400	2.23282	Terrestrial	Wetland
Supergroup015_sp_10619	ecosystem-specific	SRR12265900	6.22974	Terrestrial	Wetland
Supergroup015_sp_10619	ecosystem-specific	SRR12265901	9.91689	Terrestrial	Wetland
Supergroup015_sp_10619	ecosystem-specific	SRR12265902	5.58587	Terrestrial	Wetland
Supergroup015_sp_10619	ecosystem-specific	SRR12265911	2.70811	Terrestrial	Wetland
Supergroup015_sp_10619	ecosystem-specific	SRR12265912	1.41062	Terrestrial	Wetland
Supergroup015_sp_10619	ecosystem-specific	SRR12266088	3.83216	Terrestrial	Wetland
Supergroup015_sp_10619	ecosystem-specific	SRR12266271	6.13021	Terrestrial	Wetland
Supergroup015_sp_10619	ecosystem-specific	SRR12266272	4.75291	Terrestrial	Wetland
Supergroup015_sp_10619	ecosystem-specific	SRR12266273	2.30299	Terrestrial	Wetland
Supergroup015_sp_10619	ecosystem-specific	SRR12266338	2.96044	Terrestrial	Wetland
Supergroup015_sp_10619	ecosystem-specific	SRR12266345	6.79095	Terrestrial	Wetland
Supergroup015_sp_10620	ecosystem-specific	SRR5213861	49.2273	Terrestrial	Wetland
Supergroup015_sp_10620	ecosystem-specific	SRR5213862	7.25093	Terrestrial	Wetland
Supergroup015_sp_10620	ecosystem-specific	SRR5213863	42.6319	Terrestrial	Wetland
Supergroup015_sp_10620	ecosystem-specific	SRR5213864	8.58537	Terrestrial	Wetland
Supergroup015_sp_10620	ecosystem-specific	SRR5213865	77.2816	Terrestrial	Wetland
Supergroup015_sp_10620	ecosystem-specific	SRR5213866	12.3545	Terrestrial	Wetland
Supergroup015_sp_10620	ecosystem-specific	SRR5864105	50.802	Terrestrial	Wetland
Supergroup015_sp_10620	ecosystem-specific	SRR5864106	12.6197	Terrestrial	Wetland
Supergroup015_sp_10620	ecosystem-specific	SRR5864107	81.2941	Terrestrial	Wetland
Supergroup015_sp_10620	ecosystem-specific	SRR5864108	43.8527	Terrestrial	Wetland
Supergroup015_sp_10620	ecosystem-specific	SRR5864109	1.0645	Terrestrial	Wetland
Supergroup015_sp_10620	ecosystem-specific	SRR5864111	9.01088	Terrestrial	Wetland
Supergroup015_sp_10620	ecosystem-specific	SRR5864112	7.51899	Terrestrial	Wetland
Supergroup015_sp_1073	ecosystem-specific	SRR7086193	5.00868	Aquatic	Freshwater
Supergroup015_sp_10621	ecosystem-share	SRR5247038	110.505	Terrestrial	Wetland
Supergroup015_sp_10621	ecosystem-share	SRR6203672	113.959	Terrestrial	Wetland
Supergroup015_sp_10621	ecosystem-share	SRR5247040	196.676	Terrestrial	Wetland
Supergroup015_sp_10621	ecosystem-share	SRR6203184	86.9795	Terrestrial	Wetland
Supergroup015_sp_10621	ecosystem-share	SRR2089056	36.2062	Aquatic	Freshwater
Supergroup015_sp_10621	ecosystem-share	SRR5246792	68.6281	Terrestrial	Wetland
Supergroup015_sp_10621	ecosystem-share	SRR6203186	365.184	Terrestrial	Wetland
Supergroup015_sp_10622	ecosystem-share	SRR11674785	4.5834	Terrestrial	Wetland
Supergroup015_sp_10624	ecosystem-specific	SRR11676239	3.44717	Terrestrial	Wetland
Supergroup015_sp_10624	ecosystem-specific	SRR11676259	8.306	Terrestrial	Wetland
Supergroup015_sp_10624	ecosystem-specific	SRR12149670	17.823	Terrestrial	Wetland
Supergroup015_sp_10624	ecosystem-specific	SRR12149732	10.4338	Terrestrial	Wetland
Supergroup015_sp_10624	ecosystem-specific	SRR12149956	8.18068	Terrestrial	Wetland
Supergroup015_sp_10625	ecosystem-share	SRR6032604	3.4317	Terrestrial	Sludge
Supergroup015_sp_10625	ecosystem-share	SRR12234403	9.90689	Terrestrial	Wetland
Supergroup015_sp_10625	ecosystem-share	SRR12235400	14.8057	Terrestrial	Wetland
Supergroup015_sp_10625	ecosystem-share	SRR12234193	34.853	Terrestrial	Wetland
Supergroup015_sp_10625	ecosystem-share	SRR12265901	158.043	Terrestrial	Wetland
Supergroup015_sp_10625	ecosystem-share	SRR12266271	12.323	Terrestrial	Wetland
Supergroup015_sp_10625	ecosystem-share	SRR12266053	5.21893	Terrestrial	Wetland
Supergroup015_sp_10625	ecosystem-share	SRR12266088	1.68977	Terrestrial	Wetland
Supergroup015_sp_10625	ecosystem-share	SRR12266273	8.75137	Terrestrial	Wetland
Supergroup015_sp_10625	ecosystem-share	SRR12266272	11.8823	Terrestrial	Wetland
Supergroup015_sp_10625	ecosystem-share	SRR7550489	4.06395	Terrestrial	Soil
Supergroup015_sp_10625	ecosystem-share	SRR12265912	5.6989	Terrestrial	Wetland
Supergroup015_sp_10625	ecosystem-share	SRR12235131	39.2894	Terrestrial	Wetland
Supergroup015_sp_10625	ecosystem-share	SRR12265900	155.696	Terrestrial	Wetland
Supergroup015_sp_10625	ecosystem-share	SRR12266345	21.2217	Terrestrial	Wetland
Supergroup015_sp_10625	ecosystem-share	SRR12266613	34.775	Terrestrial	Wetland
Supergroup015_sp_10625	ecosystem-share	SRR12265911	1.42928	Terrestrial	Wetland
Supergroup015_sp_10625	ecosystem-share	SRR12234181	19.5914	Terrestrial	Wetland
Supergroup015_sp_10625	ecosystem-share	SRR12265902	23.7231	Terrestrial	Wetland
Supergroup015_sp_10625	ecosystem-share	SRR12266338	16.6574	Terrestrial	Wetland
Supergroup015_sp_10625	ecosystem-share	SRR7550490	1.05904	Terrestrial	Soil
Supergroup015_sp_10625	ecosystem-share	SRR12234194	16.542	Terrestrial	Wetland
Supergroup015_sp_10626	ecosystem-specific	SRR11676111	5.96239	Terrestrial	Wetland
Supergroup015_sp_10626	ecosystem-specific	SRR11676115	3.02495	Terrestrial	Wetland
Supergroup015_sp_10626	ecosystem-specific	SRR11676195	1.78679	Terrestrial	Wetland
Supergroup015_sp_10626	ecosystem-specific	SRR11676259	2.19865	Terrestrial	Wetland
Supergroup015_sp_10626	ecosystem-specific	SRR12149669	1.21576	Terrestrial	Wetland
Supergroup015_sp_10626	ecosystem-specific	SRR12150130	1.1313	Terrestrial	Wetland
Supergroup015_sp_10627	ecosystem-specific	SRR5246792	1.5344	Terrestrial	Wetland
Supergroup015_sp_10627	ecosystem-specific	SRR5247038	4.26189	Terrestrial	Wetland
Supergroup015_sp_10627	ecosystem-specific	SRR5247040	30.1334	Terrestrial	Wetland
Supergroup015_sp_10627	ecosystem-specific	SRR6203184	2.52626	Terrestrial	Wetland
Supergroup015_sp_10627	ecosystem-specific	SRR6203186	23.203	Terrestrial	Wetland
Supergroup015_sp_10627	ecosystem-specific	SRR6203672	4.39538	Terrestrial	Wetland
Supergroup015_sp_10628	ecosystem-specific	SRR12063554	4.82802	Aquatic	Freshwater
Supergroup015_sp_10629	ecosystem-specific	SRR5246792	6.28234	Terrestrial	Wetland
Supergroup015_sp_10629	ecosystem-specific	SRR5247038	1.41402	Terrestrial	Wetland
Supergroup015_sp_10629	ecosystem-specific	SRR5247040	25.7641	Terrestrial	Wetland
Supergroup015_sp_10629	ecosystem-specific	SRR6203184	37.6294	Terrestrial	Wetland
Supergroup015_sp_10629	ecosystem-specific	SRR6203186	10.8349	Terrestrial	Wetland
Supergroup015_sp_10629	ecosystem-specific	SRR6203672	1.6267	Terrestrial	Wetland
Supergroup015_sp_10630	ecosystem-specific	SRR6057750	22.7411	Terrestrial	Wetland
Supergroup015_sp_10630	ecosystem-specific	SRR6943128	178.191	Terrestrial	Wetland
Supergroup015_sp_107	ecosystem-share	ERR550386	1.01445	Aquatic	Marine
Supergroup015_sp_107	ecosystem-share	SRR4111089	6.90559	Food	Food
Supergroup015_sp_1074	ecosystem-specific	SRR12063560	582.019	Aquatic	Freshwater
Supergroup015_sp_1074	ecosystem-specific	SRR12063567	1253.11	Aquatic	Freshwater
Supergroup015_sp_1074	ecosystem-specific	SRR12063588	17.5139	Aquatic	Freshwater
Supergroup015_sp_1074	ecosystem-specific	SRR12063589	6.41074	Aquatic	Freshwater
Supergroup015_sp_1074	ecosystem-specific	SRR12063611	7.99072	Aquatic	Freshwater
Supergroup015_sp_1074	ecosystem-specific	SRR12063623	3794.22	Aquatic	Freshwater
Supergroup015_sp_10631	ecosystem-share	SRR11676186	1.11106	Terrestrial	Wetland
Supergroup015_sp_10631	ecosystem-share	SRR11648415	2.10583	Terrestrial	Sediment_other
Supergroup015_sp_10631	ecosystem-share	SRR11675901	1.12292	Terrestrial	Wetland
Supergroup015_sp_10631	ecosystem-share	SRR5830086	1.10421	Aquatic	Aquatic_other
Supergroup015_sp_10631	ecosystem-share	SRR12149539	6.28855	Terrestrial	Wetland
Supergroup015_sp_10632	ecosystem-specific	SRR11676107	49.3043	Terrestrial	Wetland
Supergroup015_sp_10632	ecosystem-specific	SRR11676111	54.7745	Terrestrial	Wetland
Supergroup015_sp_10632	ecosystem-specific	SRR11676115	23.3989	Terrestrial	Wetland
Supergroup015_sp_10632	ecosystem-specific	SRR11676552	3.72952	Terrestrial	Wetland
Supergroup015_sp_10632	ecosystem-specific	SRR11678223	1.05236	Terrestrial	Wetland
Supergroup015_sp_10632	ecosystem-specific	SRR12149669	12.7038	Terrestrial	Wetland
Supergroup015_sp_10633	ecosystem-specific	SRR5247040	8.0196	Terrestrial	Wetland
Supergroup015_sp_10634	ecosystem-specific	SRR11674783	1.21152	Terrestrial	Wetland
Supergroup015_sp_10634	ecosystem-specific	SRR11674785	6.83102	Terrestrial	Wetland
Supergroup015_sp_10634	ecosystem-specific	SRR11674797	1.20719	Terrestrial	Wetland
Supergroup015_sp_10634	ecosystem-specific	SRR11675804	13.0226	Terrestrial	Wetland
Supergroup015_sp_10634	ecosystem-specific	SRR11675902	3.50843	Terrestrial	Wetland
Supergroup015_sp_10634	ecosystem-specific	SRR11676107	3.8607	Terrestrial	Wetland
Supergroup015_sp_10634	ecosystem-specific	SRR11676111	14.4915	Terrestrial	Wetland
Supergroup015_sp_10634	ecosystem-specific	SRR11676115	95.3748	Terrestrial	Wetland
Supergroup015_sp_10634	ecosystem-specific	SRR11676186	2.22212	Terrestrial	Wetland
Supergroup015_sp_10634	ecosystem-specific	SRR11676239	12.7078	Terrestrial	Wetland
Supergroup015_sp_10634	ecosystem-specific	SRR11676343	1.21994	Terrestrial	Wetland
Supergroup015_sp_10634	ecosystem-specific	SRR11676506	17.2609	Terrestrial	Wetland
Supergroup015_sp_10634	ecosystem-specific	SRR12149539	66.8698	Terrestrial	Wetland
Supergroup015_sp_10634	ecosystem-specific	SRR12149669	24.4913	Terrestrial	Wetland
Supergroup015_sp_10634	ecosystem-specific	SRR12149670	28.8718	Terrestrial	Wetland
Supergroup015_sp_10634	ecosystem-specific	SRR12149732	6.24021	Terrestrial	Wetland
Supergroup015_sp_10634	ecosystem-specific	SRR12149784	4.57983	Terrestrial	Wetland
Supergroup015_sp_10634	ecosystem-specific	SRR12150127	3.81955	Terrestrial	Wetland
Supergroup015_sp_10635	ecosystem-specific	SRR11674781	15.6468	Terrestrial	Wetland
Supergroup015_sp_10635	ecosystem-specific	SRR11674783	64.9892	Terrestrial	Wetland
Supergroup015_sp_10635	ecosystem-specific	SRR11674785	26.1342	Terrestrial	Wetland
Supergroup015_sp_10635	ecosystem-specific	SRR11675804	36.3568	Terrestrial	Wetland
Supergroup015_sp_10635	ecosystem-specific	SRR11675901	2.90938	Terrestrial	Wetland
Supergroup015_sp_10635	ecosystem-specific	SRR11675902	61.6393	Terrestrial	Wetland
Supergroup015_sp_10635	ecosystem-specific	SRR11676106	2.85888	Terrestrial	Wetland
Supergroup015_sp_10635	ecosystem-specific	SRR11676111	42.4976	Terrestrial	Wetland
Supergroup015_sp_10635	ecosystem-specific	SRR11676115	12.3667	Terrestrial	Wetland
Supergroup015_sp_10635	ecosystem-specific	SRR11676186	1.22217	Terrestrial	Wetland
Supergroup015_sp_10635	ecosystem-specific	SRR11676220	8.47406	Terrestrial	Wetland
Supergroup015_sp_10635	ecosystem-specific	SRR11676267	1.44971	Terrestrial	Wetland
Supergroup015_sp_10635	ecosystem-specific	SRR11676506	11.8788	Terrestrial	Wetland
Supergroup015_sp_10635	ecosystem-specific	SRR11676552	25.4915	Terrestrial	Wetland
Supergroup015_sp_10635	ecosystem-specific	SRR11678223	33.5095	Terrestrial	Wetland
Supergroup015_sp_10635	ecosystem-specific	SRR12149539	14.1612	Terrestrial	Wetland
Supergroup015_sp_10635	ecosystem-specific	SRR12149669	5.44447	Terrestrial	Wetland
Supergroup015_sp_10635	ecosystem-specific	SRR12149732	2.52819	Terrestrial	Wetland
Supergroup015_sp_10635	ecosystem-specific	SRR12149784	18.3537	Terrestrial	Wetland
Supergroup015_sp_10635	ecosystem-specific	SRR12150130	185.141	Terrestrial	Wetland
Supergroup015_sp_10635	ecosystem-specific	SRR12150185	1.1132	Terrestrial	Wetland
Supergroup015_sp_10636	ecosystem-specific	SRR12232907	1.94063	Terrestrial	Wetland
Supergroup015_sp_10636	ecosystem-specific	SRR12232908	1.14436	Terrestrial	Wetland
Supergroup015_sp_10636	ecosystem-specific	SRR12234181	1.33325	Terrestrial	Wetland
Supergroup015_sp_10636	ecosystem-specific	SRR12234193	6.85569	Terrestrial	Wetland
Supergroup015_sp_10636	ecosystem-specific	SRR12234194	2.32739	Terrestrial	Wetland
Supergroup015_sp_10636	ecosystem-specific	SRR12234403	1.0847	Terrestrial	Wetland
Supergroup015_sp_10636	ecosystem-specific	SRR12235131	2.67146	Terrestrial	Wetland
Supergroup015_sp_10636	ecosystem-specific	SRR12235400	4.19983	Terrestrial	Wetland
Supergroup015_sp_10636	ecosystem-specific	SRR12265900	3.71433	Terrestrial	Wetland
Supergroup015_sp_10636	ecosystem-specific	SRR12265901	6.59034	Terrestrial	Wetland
Supergroup015_sp_10636	ecosystem-specific	SRR12265902	4.03798	Terrestrial	Wetland
Supergroup015_sp_10636	ecosystem-specific	SRR12265911	3.98694	Terrestrial	Wetland
Supergroup015_sp_10636	ecosystem-specific	SRR12265912	1.86202	Terrestrial	Wetland
Supergroup015_sp_10636	ecosystem-specific	SRR12266053	6.89645	Terrestrial	Wetland
Supergroup015_sp_10636	ecosystem-specific	SRR12266088	33.2221	Terrestrial	Wetland
Supergroup015_sp_10636	ecosystem-specific	SRR12266271	6.1302	Terrestrial	Wetland
Supergroup015_sp_10636	ecosystem-specific	SRR12266272	6.80158	Terrestrial	Wetland
Supergroup015_sp_10636	ecosystem-specific	SRR12266273	3.0567	Terrestrial	Wetland
Supergroup015_sp_10636	ecosystem-specific	SRR12266338	4.57882	Terrestrial	Wetland
Supergroup015_sp_10636	ecosystem-specific	SRR12266345	2.75882	Terrestrial	Wetland
Supergroup015_sp_10636	ecosystem-specific	SRR12266613	9.4951	Terrestrial	Wetland
Supergroup015_sp_10637	ecosystem-specific	SRR5247038	1.1365	Terrestrial	Wetland
Supergroup015_sp_10637	ecosystem-specific	SRR6203186	2.70015	Terrestrial	Wetland
Supergroup015_sp_10637	ecosystem-specific	SRR6203672	3.75456	Terrestrial	Wetland
Supergroup015_sp_10638	ecosystem-specific	SRR5247040	17.6349	Terrestrial	Wetland
Supergroup015_sp_10638	ecosystem-specific	SRR6203186	1.48737	Terrestrial	Wetland
Supergroup015_sp_10639	ecosystem-specific	SRR11676107	17.4938	Terrestrial	Wetland
Supergroup015_sp_10639	ecosystem-specific	SRR11676111	18.3585	Terrestrial	Wetland
Supergroup015_sp_10639	ecosystem-specific	SRR11676115	90.2147	Terrestrial	Wetland
Supergroup015_sp_10639	ecosystem-specific	SRR11676186	9.11071	Terrestrial	Wetland
Supergroup015_sp_10639	ecosystem-specific	SRR11676239	1.08089	Terrestrial	Wetland
Supergroup015_sp_10639	ecosystem-specific	SRR11676259	1.09932	Terrestrial	Wetland
Supergroup015_sp_10639	ecosystem-specific	SRR11676506	11.6097	Terrestrial	Wetland
Supergroup015_sp_10639	ecosystem-specific	SRR12149539	94.1963	Terrestrial	Wetland
Supergroup015_sp_10639	ecosystem-specific	SRR12149669	18.6944	Terrestrial	Wetland
Supergroup015_sp_10639	ecosystem-specific	SRR12149670	14.943	Terrestrial	Wetland
Supergroup015_sp_10639	ecosystem-specific	SRR12149732	8.82858	Terrestrial	Wetland
Supergroup015_sp_10639	ecosystem-specific	SRR12149784	4.56261	Terrestrial	Wetland
Supergroup015_sp_10639	ecosystem-specific	SRR12150127	8.52828	Terrestrial	Wetland
Supergroup015_sp_10640	ecosystem-specific	SRR11674779	12.0374	Terrestrial	Wetland
Supergroup015_sp_10640	ecosystem-specific	SRR11674797	17.5847	Terrestrial	Wetland
Supergroup015_sp_10640	ecosystem-specific	SRR11676239	4.6157	Terrestrial	Wetland
Supergroup015_sp_10640	ecosystem-specific	SRR11676242	10.4928	Terrestrial	Wetland
Supergroup015_sp_10640	ecosystem-specific	SRR11676617	8.68594	Terrestrial	Wetland
Supergroup015_sp_1075	ecosystem-specific	SRR1586009	15.1733	Aquatic	Freshwater
Supergroup015_sp_1075	ecosystem-specific	SRR1596052	7.98347	Aquatic	Freshwater
Supergroup015_sp_1075	ecosystem-specific	SRR1596053	2.73289	Aquatic	Freshwater
Supergroup015_sp_1075	ecosystem-specific	SRR1601413	47.4416	Aquatic	Freshwater
Supergroup015_sp_1075	ecosystem-specific	SRR1601414	3.93246	Aquatic	Freshwater
Supergroup015_sp_1075	ecosystem-specific	SRR5079666	16.245	Aquatic	Freshwater
Supergroup015_sp_1075	ecosystem-specific	SRR5079668	2.70117	Aquatic	Freshwater
Supergroup015_sp_1075	ecosystem-specific	SRR5079674	4.46799	Aquatic	Freshwater
Supergroup015_sp_1075	ecosystem-specific	SRR5079675	3.08098	Aquatic	Freshwater
Supergroup015_sp_1075	ecosystem-specific	SRR5079676	4.45145	Aquatic	Freshwater
Supergroup015_sp_1075	ecosystem-specific	SRR5079678	3.38748	Aquatic	Freshwater
Supergroup015_sp_1075	ecosystem-specific	SRR5249014	1.29252	Aquatic	Freshwater
Supergroup015_sp_1075	ecosystem-specific	SRR5249015	1.18338	Aquatic	Freshwater
Supergroup015_sp_1075	ecosystem-specific	SRR5252994	31.7799	Aquatic	Freshwater
Supergroup015_sp_1075	ecosystem-specific	SRR5834391	17.0271	Aquatic	Freshwater
Supergroup015_sp_1075	ecosystem-specific	SRR5834392	16.7596	Aquatic	Freshwater
Supergroup015_sp_1075	ecosystem-specific	SRR5834393	44.6893	Aquatic	Freshwater
Supergroup015_sp_1075	ecosystem-specific	SRR5834394	18.7626	Aquatic	Freshwater
Supergroup015_sp_1075	ecosystem-specific	SRR5834395	25.8446	Aquatic	Freshwater
Supergroup015_sp_1075	ecosystem-specific	SRR5834396	20.6974	Aquatic	Freshwater
Supergroup015_sp_1075	ecosystem-specific	SRR5834492	15.814	Aquatic	Freshwater
Supergroup015_sp_1075	ecosystem-specific	SRR5834493	17.1078	Aquatic	Freshwater
Supergroup015_sp_1075	ecosystem-specific	SRR5834496	5.28635	Aquatic	Freshwater
Supergroup015_sp_1075	ecosystem-specific	SRR5834609	8.99029	Aquatic	Freshwater
Supergroup015_sp_1075	ecosystem-specific	SRR5834612	7.17075	Aquatic	Freshwater
Supergroup015_sp_1075	ecosystem-specific	SRR5834613	12.1377	Aquatic	Freshwater
Supergroup015_sp_1075	ecosystem-specific	SRR5834614	13.2242	Aquatic	Freshwater
Supergroup015_sp_1075	ecosystem-specific	SRR5834616	17.442	Aquatic	Freshwater
Supergroup015_sp_1075	ecosystem-specific	SRR5834678	10.9333	Aquatic	Freshwater
Supergroup015_sp_1075	ecosystem-specific	SRR5834679	13.2026	Aquatic	Freshwater
Supergroup015_sp_1075	ecosystem-specific	SRR5834682	16.1405	Aquatic	Freshwater
Supergroup015_sp_1075	ecosystem-specific	SRR5834683	14.7045	Aquatic	Freshwater
Supergroup015_sp_1075	ecosystem-specific	SRR5834684	20.1459	Aquatic	Freshwater
Supergroup015_sp_1075	ecosystem-specific	SRR5834685	13.4403	Aquatic	Freshwater
Supergroup015_sp_1075	ecosystem-specific	SRR5834686	7.00754	Aquatic	Freshwater
Supergroup015_sp_1075	ecosystem-specific	SRR5834688	14.2297	Aquatic	Freshwater
Supergroup015_sp_1075	ecosystem-specific	SRR5834691	11.6489	Aquatic	Freshwater
Supergroup015_sp_1075	ecosystem-specific	SRR5839109	31.3766	Aquatic	Freshwater
Supergroup015_sp_1075	ecosystem-specific	SRR5839110	65.6008	Aquatic	Freshwater
Supergroup015_sp_1075	ecosystem-specific	SRR5839111	111.611	Aquatic	Freshwater
Supergroup015_sp_1075	ecosystem-specific	SRR5839113	10.5625	Aquatic	Freshwater
Supergroup015_sp_1075	ecosystem-specific	SRR5839132	21.2376	Aquatic	Freshwater
Supergroup015_sp_1075	ecosystem-specific	SRR6048562	26.1989	Aquatic	Freshwater
Supergroup015_sp_1075	ecosystem-specific	SRR6048582	2.45315	Aquatic	Freshwater
Supergroup015_sp_1075	ecosystem-specific	SRR6435700	8.13983	Aquatic	Freshwater
Supergroup015_sp_1075	ecosystem-specific	SRR6435855	11.1704	Aquatic	Freshwater
Supergroup015_sp_1075	ecosystem-specific	SRR6435857	6.93407	Aquatic	Freshwater
Supergroup015_sp_1075	ecosystem-specific	SRR6435858	7.55046	Aquatic	Freshwater
Supergroup015_sp_1075	ecosystem-specific	SRR6435860	5.48636	Aquatic	Freshwater
Supergroup015_sp_1075	ecosystem-specific	SRR6435861	6.01017	Aquatic	Freshwater
Supergroup015_sp_1075	ecosystem-specific	SRR6435865	5.01134	Aquatic	Freshwater
Supergroup015_sp_1075	ecosystem-specific	SRR6435866	15.6555	Aquatic	Freshwater
Supergroup015_sp_1075	ecosystem-specific	SRR6466459	6.38037	Aquatic	Freshwater
Supergroup015_sp_1075	ecosystem-specific	SRR6466487	3.8511	Aquatic	Freshwater
Supergroup015_sp_1075	ecosystem-specific	SRR6823490	2.23293	Aquatic	Freshwater
Supergroup015_sp_1075	ecosystem-specific	SRR6823494	3.82016	Aquatic	Freshwater
Supergroup015_sp_1075	ecosystem-specific	SRR6823501	8.11282	Aquatic	Freshwater
Supergroup015_sp_1075	ecosystem-specific	SRR6823687	5.4319	Aquatic	Freshwater
Supergroup015_sp_1075	ecosystem-specific	SRR6823694	23.6865	Aquatic	Freshwater
Supergroup015_sp_1075	ecosystem-specific	SRR6823698	5.48115	Aquatic	Freshwater
Supergroup015_sp_1075	ecosystem-specific	SRR6823701	5.95952	Aquatic	Freshwater
Supergroup015_sp_1075	ecosystem-specific	SRR7182489	33.8133	Aquatic	Freshwater
Supergroup015_sp_10641	ecosystem-share	SRR6943233	5.32681	Terrestrial	Wetland
Supergroup015_sp_10641	ecosystem-share	SRR6943224	4.71195	Terrestrial	Wetland
Supergroup015_sp_10641	ecosystem-share	SRR5834084	1.46581	Aquatic	Freshwater
Supergroup015_sp_10641	ecosystem-share	SRR5834028	1.42703	Aquatic	Freshwater
Supergroup015_sp_10641	ecosystem-share	SRR6058359	2.13353	Terrestrial	Wetland
Supergroup015_sp_10641	ecosystem-share	SRR6823499	1.29813	Aquatic	Freshwater
Supergroup015_sp_10642	ecosystem-specific	SRR11674779	18.5777	Terrestrial	Wetland
Supergroup015_sp_10642	ecosystem-specific	SRR11674784	24.6723	Terrestrial	Wetland
Supergroup015_sp_10642	ecosystem-specific	SRR11674797	1.28767	Terrestrial	Wetland
Supergroup015_sp_10642	ecosystem-specific	SRR11675804	4.47803	Terrestrial	Wetland
Supergroup015_sp_10642	ecosystem-specific	SRR11676115	39.6803	Terrestrial	Wetland
Supergroup015_sp_10642	ecosystem-specific	SRR11676239	7.36175	Terrestrial	Wetland
Supergroup015_sp_10642	ecosystem-specific	SRR11676343	2.08406	Terrestrial	Wetland
Supergroup015_sp_10642	ecosystem-specific	SRR11676506	3.76741	Terrestrial	Wetland
Supergroup015_sp_10642	ecosystem-specific	SRR11676617	1.37599	Terrestrial	Wetland
Supergroup015_sp_10642	ecosystem-specific	SRR12149539	1.41612	Terrestrial	Wetland
Supergroup015_sp_10642	ecosystem-specific	SRR12149669	2.1496	Terrestrial	Wetland
Supergroup015_sp_10642	ecosystem-specific	SRR12149670	23.9089	Terrestrial	Wetland
Supergroup015_sp_10642	ecosystem-specific	SRR12149732	3.69196	Terrestrial	Wetland
Supergroup015_sp_10642	ecosystem-specific	SRR12149784	1.72174	Terrestrial	Wetland
Supergroup015_sp_10642	ecosystem-specific	SRR12150127	1.39444	Terrestrial	Wetland
Supergroup015_sp_10643	ecosystem-specific	SRR11674785	11.5907	Terrestrial	Wetland
Supergroup015_sp_10643	ecosystem-specific	SRR11674797	2.7363	Terrestrial	Wetland
Supergroup015_sp_10643	ecosystem-specific	SRR11675804	14.1845	Terrestrial	Wetland
Supergroup015_sp_10643	ecosystem-specific	SRR11676107	1.24668	Terrestrial	Wetland
Supergroup015_sp_10643	ecosystem-specific	SRR11676111	33.5711	Terrestrial	Wetland
Supergroup015_sp_10643	ecosystem-specific	SRR11676115	13.9682	Terrestrial	Wetland
Supergroup015_sp_10643	ecosystem-specific	SRR11676186	1.44438	Terrestrial	Wetland
Supergroup015_sp_10643	ecosystem-specific	SRR11676195	1.78679	Terrestrial	Wetland
Supergroup015_sp_10643	ecosystem-specific	SRR11676239	2.86291	Terrestrial	Wetland
Supergroup015_sp_10643	ecosystem-specific	SRR11676343	2.31279	Terrestrial	Wetland
Supergroup015_sp_10643	ecosystem-specific	SRR11676506	9.22629	Terrestrial	Wetland
Supergroup015_sp_10643	ecosystem-specific	SRR11676552	8.95854	Terrestrial	Wetland
Supergroup015_sp_10643	ecosystem-specific	SRR11678223	1.05236	Terrestrial	Wetland
Supergroup015_sp_10643	ecosystem-specific	SRR12149539	21.5419	Terrestrial	Wetland
Supergroup015_sp_10643	ecosystem-specific	SRR12149669	12.5804	Terrestrial	Wetland
Supergroup015_sp_10643	ecosystem-specific	SRR12149732	6.30041	Terrestrial	Wetland
Supergroup015_sp_10644	ecosystem-specific	SRR11676111	2.04425	Terrestrial	Wetland
Supergroup015_sp_10644	ecosystem-specific	SRR11676116	2.19224	Terrestrial	Wetland
Supergroup015_sp_10644	ecosystem-specific	SRR11676222	1.74921	Terrestrial	Wetland
Supergroup015_sp_10644	ecosystem-specific	SRR12149539	2.01618	Terrestrial	Wetland
Supergroup015_sp_10645	ecosystem-specific	SRR5247038	3.85222	Terrestrial	Wetland
Supergroup015_sp_10645	ecosystem-specific	SRR5247040	5.19116	Terrestrial	Wetland
Supergroup015_sp_10645	ecosystem-specific	SRR6203184	5.02314	Terrestrial	Wetland
Supergroup015_sp_10645	ecosystem-specific	SRR6203186	4.78248	Terrestrial	Wetland
Supergroup015_sp_10645	ecosystem-specific	SRR6203672	4.51861	Terrestrial	Wetland
Supergroup015_sp_10646	ecosystem-specific	SRR5246792	8.251	Terrestrial	Wetland
Supergroup015_sp_10646	ecosystem-specific	SRR5247038	15.3692	Terrestrial	Wetland
Supergroup015_sp_10646	ecosystem-specific	SRR5247040	27.8392	Terrestrial	Wetland
Supergroup015_sp_10646	ecosystem-specific	SRR6203184	17.0375	Terrestrial	Wetland
Supergroup015_sp_10646	ecosystem-specific	SRR6203186	2.42556	Terrestrial	Wetland
Supergroup015_sp_10647	ecosystem-specific	SRR6057751	1.21147	Terrestrial	Wetland
Supergroup015_sp_10647	ecosystem-specific	SRR6058062	9.56451	Terrestrial	Wetland
Supergroup015_sp_10648	ecosystem-specific	SRR11674785	1.32213	Terrestrial	Wetland
Supergroup015_sp_10648	ecosystem-specific	SRR11675804	7.18907	Terrestrial	Wetland
Supergroup015_sp_10648	ecosystem-specific	SRR11676111	10.6244	Terrestrial	Wetland
Supergroup015_sp_10648	ecosystem-specific	SRR11676116	1.06076	Terrestrial	Wetland
Supergroup015_sp_10648	ecosystem-specific	SRR11676220	26.6403	Terrestrial	Wetland
Supergroup015_sp_10648	ecosystem-specific	SRR11676222	8.86268	Terrestrial	Wetland
Supergroup015_sp_10648	ecosystem-specific	SRR11676617	1.11799	Terrestrial	Wetland
Supergroup015_sp_10649	ecosystem-specific	SRR11676111	6.41668	Terrestrial	Wetland
Supergroup015_sp_10649	ecosystem-specific	SRR11676115	1.06763	Terrestrial	Wetland
Supergroup015_sp_10649	ecosystem-specific	SRR11676220	5.45518	Terrestrial	Wetland
Supergroup015_sp_10649	ecosystem-specific	SRR11676617	31.3898	Terrestrial	Wetland
Supergroup015_sp_10649	ecosystem-specific	SRR12149670	18.2939	Terrestrial	Wetland
Supergroup015_sp_10649	ecosystem-specific	SRR12149732	1.1437	Terrestrial	Wetland
Supergroup015_sp_10649	ecosystem-specific	SRR12149784	2.53096	Terrestrial	Wetland
Supergroup015_sp_10649	ecosystem-specific	SRR12149956	2.04517	Terrestrial	Wetland
Supergroup015_sp_10650	ecosystem-specific	SRR11674783	1.38459	Terrestrial	Wetland
Supergroup015_sp_10650	ecosystem-specific	SRR11675804	2.85626	Terrestrial	Wetland
Supergroup015_sp_10650	ecosystem-specific	SRR11676115	15.6585	Terrestrial	Wetland
Supergroup015_sp_10650	ecosystem-specific	SRR11676259	9.52746	Terrestrial	Wetland
Supergroup015_sp_10650	ecosystem-specific	SRR11676552	1.3457	Terrestrial	Wetland
Supergroup015_sp_10650	ecosystem-specific	SRR12149732	1.62526	Terrestrial	Wetland
Supergroup015_sp_10650	ecosystem-specific	SRR12149784	1.10191	Terrestrial	Wetland
Supergroup015_sp_10650	ecosystem-specific	SRR12149956	5.01159	Terrestrial	Wetland
Supergroup015_sp_10650	ecosystem-specific	SRR12150185	3.16568	Terrestrial	Wetland
Supergroup015_sp_1076	ecosystem-specific	SRR12063544	26.043	Aquatic	Freshwater
Supergroup015_sp_1076	ecosystem-specific	SRR12063558	130.648	Aquatic	Freshwater
Supergroup015_sp_1076	ecosystem-specific	SRR12063564	508.94	Aquatic	Freshwater
Supergroup015_sp_1076	ecosystem-specific	SRR12063567	116.768	Aquatic	Freshwater
Supergroup015_sp_1076	ecosystem-specific	SRR12063568	33.6014	Aquatic	Freshwater
Supergroup015_sp_1076	ecosystem-specific	SRR12063582	31.5879	Aquatic	Freshwater
Supergroup015_sp_1076	ecosystem-specific	SRR12063583	38.5354	Aquatic	Freshwater
Supergroup015_sp_1076	ecosystem-specific	SRR12063585	30.8096	Aquatic	Freshwater
Supergroup015_sp_1076	ecosystem-specific	SRR12063589	329.56	Aquatic	Freshwater
Supergroup015_sp_1076	ecosystem-specific	SRR12063608	43.7499	Aquatic	Freshwater
Supergroup015_sp_1076	ecosystem-specific	SRR12063615	23.1989	Aquatic	Freshwater
Supergroup015_sp_1076	ecosystem-specific	SRR12063620	4.57635	Aquatic	Freshwater
Supergroup015_sp_1076	ecosystem-specific	SRR12063621	19.5625	Aquatic	Freshwater
Supergroup015_sp_1076	ecosystem-specific	SRR5204323	5.24351	Aquatic	Freshwater
Supergroup015_sp_10651	ecosystem-specific	SRR5213861	1.11183	Terrestrial	Wetland
Supergroup015_sp_10651	ecosystem-specific	SRR5213863	4.57306	Terrestrial	Wetland
Supergroup015_sp_10651	ecosystem-specific	SRR5214150	3.46397	Terrestrial	Wetland
Supergroup015_sp_10651	ecosystem-specific	SRR5864105	1.08467	Terrestrial	Wetland
Supergroup015_sp_10651	ecosystem-specific	SRR5864108	4.6327	Terrestrial	Wetland
Supergroup015_sp_10651	ecosystem-specific	SRR5864113	3.83147	Terrestrial	Wetland
Supergroup015_sp_10654	ecosystem-specific	SRR5213862	1.00013	Terrestrial	Wetland
Supergroup015_sp_10654	ecosystem-specific	SRR5213863	2.87378	Terrestrial	Wetland
Supergroup015_sp_10654	ecosystem-specific	SRR5213865	2.5058	Terrestrial	Wetland
Supergroup015_sp_10654	ecosystem-specific	SRR5213866	1.1956	Terrestrial	Wetland
Supergroup015_sp_10654	ecosystem-specific	SRR5864106	1.19124	Terrestrial	Wetland
Supergroup015_sp_10654	ecosystem-specific	SRR5864107	2.63103	Terrestrial	Wetland
Supergroup015_sp_10654	ecosystem-specific	SRR5864108	2.76383	Terrestrial	Wetland
Supergroup015_sp_10655	ecosystem-share	SRR12063544	17.5009	Aquatic	Freshwater
Supergroup015_sp_10655	ecosystem-share	SRR6324904	1.56817	Host_plant	Rhizosphere
Supergroup015_sp_10655	ecosystem-share	SRR2089076	5.40657	Aquatic	Freshwater
Supergroup015_sp_10655	ecosystem-share	SRR5247040	1.92443	Terrestrial	Wetland
Supergroup015_sp_10656	ecosystem-specific	SRR5213861	17.866	Terrestrial	Wetland
Supergroup015_sp_10656	ecosystem-specific	SRR5213863	13.4943	Terrestrial	Wetland
Supergroup015_sp_10656	ecosystem-specific	SRR5864105	18.321	Terrestrial	Wetland
Supergroup015_sp_10656	ecosystem-specific	SRR5864108	14.6878	Terrestrial	Wetland
Supergroup015_sp_10657	ecosystem-specific	SRR5213863	1.14951	Terrestrial	Wetland
Supergroup015_sp_10657	ecosystem-specific	SRR5864108	2.15842	Terrestrial	Wetland
Supergroup015_sp_10658	ecosystem-specific	SRR12063583	2.96426	Aquatic	Freshwater
Supergroup015_sp_10659	ecosystem-specific	SRR6058359	2.52086	Terrestrial	Wetland
Supergroup015_sp_10660	ecosystem-specific	SRR11676111	7.67162	Terrestrial	Wetland
Supergroup015_sp_10660	ecosystem-specific	SRR11676115	7.02856	Terrestrial	Wetland
Supergroup015_sp_10660	ecosystem-specific	SRR11676195	2.85886	Terrestrial	Wetland
Supergroup015_sp_10660	ecosystem-specific	SRR11676220	5.40221	Terrestrial	Wetland
Supergroup015_sp_10660	ecosystem-specific	SRR11676259	1.22147	Terrestrial	Wetland
Supergroup015_sp_10660	ecosystem-specific	SRR11676506	2.22969	Terrestrial	Wetland
Supergroup015_sp_10660	ecosystem-specific	SRR12149539	1.03209	Terrestrial	Wetland
Supergroup015_sp_10660	ecosystem-specific	SRR12149667	1.31134	Terrestrial	Wetland
Supergroup015_sp_10660	ecosystem-specific	SRR12149784	4.30434	Terrestrial	Wetland
Supergroup015_sp_10660	ecosystem-specific	SRR12149956	6.94621	Terrestrial	Wetland
Supergroup015_sp_1077	ecosystem-specific	SRR12063564	240.145	Aquatic	Freshwater
Supergroup015_sp_1077	ecosystem-specific	SRR12063567	101.804	Aquatic	Freshwater
Supergroup015_sp_1077	ecosystem-specific	SRR12063570	85.3686	Aquatic	Freshwater
Supergroup015_sp_1077	ecosystem-specific	SRR12063582	117.416	Aquatic	Freshwater
Supergroup015_sp_1077	ecosystem-specific	SRR12063583	144.952	Aquatic	Freshwater
Supergroup015_sp_1077	ecosystem-specific	SRR12063585	203.77	Aquatic	Freshwater
Supergroup015_sp_1077	ecosystem-specific	SRR12063586	39.2454	Aquatic	Freshwater
Supergroup015_sp_1077	ecosystem-specific	SRR12063589	386.306	Aquatic	Freshwater
Supergroup015_sp_1077	ecosystem-specific	SRR12063596	3.3493	Aquatic	Freshwater
Supergroup015_sp_1077	ecosystem-specific	SRR12063621	342.908	Aquatic	Freshwater
Supergroup015_sp_10663	ecosystem-specific	SRR5246792	3.3583	Terrestrial	Wetland
Supergroup015_sp_10663	ecosystem-specific	SRR6203184	3.90688	Terrestrial	Wetland
Supergroup015_sp_10663	ecosystem-specific	SRR6203186	3.52392	Terrestrial	Wetland
Supergroup015_sp_10663	ecosystem-specific	SRR6203672	2.34968	Terrestrial	Wetland
Supergroup015_sp_10664	ecosystem-specific	SRR11674781	21.3792	Terrestrial	Wetland
Supergroup015_sp_10664	ecosystem-specific	SRR11674783	5.45183	Terrestrial	Wetland
Supergroup015_sp_10664	ecosystem-specific	SRR11674785	1.54249	Terrestrial	Wetland
Supergroup015_sp_10664	ecosystem-specific	SRR11675902	3.1498	Terrestrial	Wetland
Supergroup015_sp_10664	ecosystem-specific	SRR11676220	1.80074	Terrestrial	Wetland
Supergroup015_sp_10664	ecosystem-specific	SRR12150130	5.7	Terrestrial	Wetland
Supergroup015_sp_10665	ecosystem-specific	SRR12232906	1.30756	Terrestrial	Wetland
Supergroup015_sp_10665	ecosystem-specific	SRR12232907	2.21934	Terrestrial	Wetland
Supergroup015_sp_10665	ecosystem-specific	SRR12232908	8.57002	Terrestrial	Wetland
Supergroup015_sp_10665	ecosystem-specific	SRR12234193	2.4895	Terrestrial	Wetland
Supergroup015_sp_10665	ecosystem-specific	SRR12235400	1.32906	Terrestrial	Wetland
Supergroup015_sp_10665	ecosystem-specific	SRR12265900	2.13927	Terrestrial	Wetland
Supergroup015_sp_10665	ecosystem-specific	SRR12265901	4.51909	Terrestrial	Wetland
Supergroup015_sp_10665	ecosystem-specific	SRR12265902	2.38914	Terrestrial	Wetland
Supergroup015_sp_10665	ecosystem-specific	SRR12265911	1.69257	Terrestrial	Wetland
Supergroup015_sp_10665	ecosystem-specific	SRR12265912	1.29777	Terrestrial	Wetland
Supergroup015_sp_10665	ecosystem-specific	SRR12266053	2.42308	Terrestrial	Wetland
Supergroup015_sp_10665	ecosystem-specific	SRR12266088	2.32344	Terrestrial	Wetland
Supergroup015_sp_10665	ecosystem-specific	SRR12266271	12.1979	Terrestrial	Wetland
Supergroup015_sp_10665	ecosystem-specific	SRR12266272	3.27786	Terrestrial	Wetland
Supergroup015_sp_10665	ecosystem-specific	SRR12266273	2.34486	Terrestrial	Wetland
Supergroup015_sp_10665	ecosystem-specific	SRR12266338	5.99983	Terrestrial	Wetland
Supergroup015_sp_10665	ecosystem-specific	SRR12266345	9.33756	Terrestrial	Wetland
Supergroup015_sp_10666	ecosystem-specific	SRR5213862	23.628	Terrestrial	Wetland
Supergroup015_sp_10666	ecosystem-specific	SRR5213864	21.6491	Terrestrial	Wetland
Supergroup015_sp_10666	ecosystem-specific	SRR5213866	27.8249	Terrestrial	Wetland
Supergroup015_sp_10666	ecosystem-specific	SRR5864106	28.5152	Terrestrial	Wetland
Supergroup015_sp_10666	ecosystem-specific	SRR5864107	1.02318	Terrestrial	Wetland
Supergroup015_sp_10666	ecosystem-specific	SRR5864111	23.3784	Terrestrial	Wetland
Supergroup015_sp_10666	ecosystem-specific	SRR5864112	26.0099	Terrestrial	Wetland
Supergroup015_sp_10667	ecosystem-specific	SRR5247040	4.71177	Terrestrial	Wetland
Supergroup015_sp_10667	ecosystem-specific	SRR6203186	1.53314	Terrestrial	Wetland
Supergroup015_sp_10668	ecosystem-share	SRR12266088	4.19425	Terrestrial	Wetland
Supergroup015_sp_10668	ecosystem-share	SRR12232907	5.06835	Terrestrial	Wetland
Supergroup015_sp_10668	ecosystem-share	SRR5466364	30.4425	Terrestrial	Sludge
Supergroup015_sp_10668	ecosystem-share	SRR12266613	2.90296	Terrestrial	Wetland
Supergroup015_sp_10668	ecosystem-share	SRR5466337	18.256	Terrestrial	Sludge
Supergroup015_sp_10668	ecosystem-share	SRR6253161	26.003	Terrestrial	Sludge
Supergroup015_sp_10668	ecosystem-share	SRR6255521	37.2544	Terrestrial	Sludge
Supergroup015_sp_10668	ecosystem-share	SRR5466399	21.4646	Terrestrial	Sludge
Supergroup015_sp_10668	ecosystem-share	SRR6255522	40.9811	Terrestrial	Sludge
Supergroup015_sp_10668	ecosystem-share	SRR12234193	2.4512	Terrestrial	Wetland
Supergroup015_sp_10668	ecosystem-share	SRR12265911	2.78334	Terrestrial	Wetland
Supergroup015_sp_10668	ecosystem-share	SRR5466369	13.9184	Terrestrial	Sludge
Supergroup015_sp_10668	ecosystem-share	SRR12265900	2.44488	Terrestrial	Wetland
Supergroup015_sp_10668	ecosystem-share	SRR12234194	2.85293	Terrestrial	Wetland
Supergroup015_sp_10668	ecosystem-share	SRR6254352	50.2417	Terrestrial	Sludge
Supergroup015_sp_10668	ecosystem-share	SRR12266273	1.38179	Terrestrial	Wetland
Supergroup015_sp_10668	ecosystem-share	SRR6255520	57.2376	Terrestrial	Sludge
Supergroup015_sp_10668	ecosystem-share	SRR12232908	2.36502	Terrestrial	Wetland
Supergroup015_sp_10668	ecosystem-share	SRR12266271	2.62723	Terrestrial	Wetland
Supergroup015_sp_10668	ecosystem-share	SRR12235400	1.03667	Terrestrial	Wetland
Supergroup015_sp_10668	ecosystem-share	SRR5466338	33.2886	Terrestrial	Sludge
Supergroup015_sp_10668	ecosystem-share	SRR6254984	46.6547	Terrestrial	Sludge
Supergroup015_sp_10668	ecosystem-share	SRR12232906	1.11305	Terrestrial	Wetland
Supergroup015_sp_10668	ecosystem-share	SRR12266338	2.8815	Terrestrial	Wetland
Supergroup015_sp_10668	ecosystem-share	SRR12265901	1.4436	Terrestrial	Wetland
Supergroup015_sp_10668	ecosystem-share	SRR6253579	48.9369	Terrestrial	Sludge
Supergroup015_sp_10668	ecosystem-share	SRR12266345	4.95174	Terrestrial	Wetland
Supergroup015_sp_10668	ecosystem-share	SRR6048923	4.83273	Aquatic	Freshwater
Supergroup015_sp_10668	ecosystem-share	SRR6254893	49.1828	Terrestrial	Sludge
Supergroup015_sp_10668	ecosystem-share	SRR6049586	22.9275	Terrestrial	Sludge
Supergroup015_sp_10668	ecosystem-share	SRR5466366	19.6882	Terrestrial	Sludge
Supergroup015_sp_10668	ecosystem-share	SRR5466365	11.9261	Terrestrial	Sludge
Supergroup015_sp_10668	ecosystem-share	SRR12265912	1.55168	Terrestrial	Wetland
Supergroup015_sp_10668	ecosystem-share	SRR12266272	2.04867	Terrestrial	Wetland
Supergroup015_sp_10668	ecosystem-share	SRR12265902	3.39863	Terrestrial	Wetland
Supergroup015_sp_10668	ecosystem-share	SRR6255402	45.2275	Terrestrial	Sludge
Supergroup015_sp_10668	ecosystem-share	SRR6254351	44.4323	Terrestrial	Sludge
Supergroup015_sp_10668	ecosystem-share	SRR6255513	28.1968	Terrestrial	Sludge
Supergroup015_sp_10668	ecosystem-share	SRR6253256	39.3795	Terrestrial	Sludge
Supergroup015_sp_10668	ecosystem-share	SRR6254353	15.7177	Terrestrial	Sludge
Supergroup015_sp_10670	ecosystem-specific	SRR5214152	2.62826	Terrestrial	Wetland
Supergroup015_sp_10670	ecosystem-specific	SRR5864101	2.68613	Terrestrial	Wetland
Supergroup015_sp_1078	ecosystem-specific	SRR12063536	9.07867	Aquatic	Freshwater
Supergroup015_sp_1078	ecosystem-specific	SRR12063543	11.9269	Aquatic	Freshwater
Supergroup015_sp_1078	ecosystem-specific	SRR12063560	208.977	Aquatic	Freshwater
Supergroup015_sp_1078	ecosystem-specific	SRR12063561	6.33717	Aquatic	Freshwater
Supergroup015_sp_1078	ecosystem-specific	SRR12063564	6.17917	Aquatic	Freshwater
Supergroup015_sp_1078	ecosystem-specific	SRR12063567	24.6837	Aquatic	Freshwater
Supergroup015_sp_1078	ecosystem-specific	SRR12063568	7.26515	Aquatic	Freshwater
Supergroup015_sp_1078	ecosystem-specific	SRR12063570	7.94126	Aquatic	Freshwater
Supergroup015_sp_1078	ecosystem-specific	SRR12063575	9.06916	Aquatic	Freshwater
Supergroup015_sp_1078	ecosystem-specific	SRR12063581	10.5405	Aquatic	Freshwater
Supergroup015_sp_1078	ecosystem-specific	SRR12063583	54.0978	Aquatic	Freshwater
Supergroup015_sp_1078	ecosystem-specific	SRR12063601	4.12532	Aquatic	Freshwater
Supergroup015_sp_1078	ecosystem-specific	SRR12063618	5.62193	Aquatic	Freshwater
Supergroup015_sp_1078	ecosystem-specific	SRR12063621	15.4243	Aquatic	Freshwater
Supergroup015_sp_10671	ecosystem-specific	SRR5214089	1.17312	Terrestrial	Wetland
Supergroup015_sp_10671	ecosystem-specific	SRR5214090	6.41664	Terrestrial	Wetland
Supergroup015_sp_10671	ecosystem-specific	SRR5214150	1.0893	Terrestrial	Wetland
Supergroup015_sp_10671	ecosystem-specific	SRR5864109	6.38699	Terrestrial	Wetland
Supergroup015_sp_10671	ecosystem-specific	SRR5864110	2.3996	Terrestrial	Wetland
Supergroup015_sp_10672	ecosystem-specific	SRR11676115	8.00722	Terrestrial	Wetland
Supergroup015_sp_10672	ecosystem-specific	SRR11678223	1.16314	Terrestrial	Wetland
Supergroup015_sp_10673	ecosystem-specific	SRR12149670	6.64739	Terrestrial	Wetland
Supergroup015_sp_10673	ecosystem-specific	SRR12149956	1.36345	Terrestrial	Wetland
Supergroup015_sp_10674	ecosystem-specific	SRR5213866	1.41298	Terrestrial	Wetland
Supergroup015_sp_10674	ecosystem-specific	SRR5864106	1.5635	Terrestrial	Wetland
Supergroup015_sp_10674	ecosystem-specific	SRR5864112	1.09719	Terrestrial	Wetland
Supergroup015_sp_10676	ecosystem-specific	SRR5247040	1.12315	Terrestrial	Wetland
Supergroup015_sp_10677	ecosystem-specific	SRR6203186	4.81679	Terrestrial	Wetland
Supergroup015_sp_10678	ecosystem-share	SRR5247040	1.95182	Terrestrial	Wetland
Supergroup015_sp_10679	ecosystem-specific	SRR5247038	1.16954	Terrestrial	Wetland
Supergroup015_sp_10679	ecosystem-specific	SRR5247040	3.98583	Terrestrial	Wetland
Supergroup015_sp_10679	ecosystem-specific	SRR6203186	42.9736	Terrestrial	Wetland
Supergroup015_sp_10679	ecosystem-specific	SRR6203672	3.37664	Terrestrial	Wetland
Supergroup015_sp_10680	ecosystem-specific	SRR5246792	4.25578	Terrestrial	Wetland
Supergroup015_sp_10680	ecosystem-specific	SRR6203184	3.055	Terrestrial	Wetland
Supergroup015_sp_10680	ecosystem-specific	SRR6203186	5.74355	Terrestrial	Wetland
Supergroup015_sp_10680	ecosystem-specific	SRR6203672	1.0516	Terrestrial	Wetland
Supergroup015_sp_1079	ecosystem-specific	SRR12063605	80.0059	Aquatic	Freshwater
Supergroup015_sp_10681	ecosystem-specific	SRR11674785	1.18992	Terrestrial	Wetland
Supergroup015_sp_10681	ecosystem-specific	SRR11676107	2.97595	Terrestrial	Wetland
Supergroup015_sp_10681	ecosystem-specific	SRR11676111	2.98688	Terrestrial	Wetland
Supergroup015_sp_10682	ecosystem-specific	SRR12063530	18.0996	Aquatic	Freshwater
Supergroup015_sp_10682	ecosystem-specific	SRR12063534	26.3911	Aquatic	Freshwater
Supergroup015_sp_10682	ecosystem-specific	SRR12063535	504.968	Aquatic	Freshwater
Supergroup015_sp_10682	ecosystem-specific	SRR12063537	36.0066	Aquatic	Freshwater
Supergroup015_sp_10682	ecosystem-specific	SRR12063541	200.425	Aquatic	Freshwater
Supergroup015_sp_10682	ecosystem-specific	SRR12063544	8.33376	Aquatic	Freshwater
Supergroup015_sp_10682	ecosystem-specific	SRR12063546	535.689	Aquatic	Freshwater
Supergroup015_sp_10682	ecosystem-specific	SRR12063547	55.5839	Aquatic	Freshwater
Supergroup015_sp_10682	ecosystem-specific	SRR12063555	9.4404	Aquatic	Freshwater
Supergroup015_sp_10682	ecosystem-specific	SRR12063559	49.0442	Aquatic	Freshwater
Supergroup015_sp_10682	ecosystem-specific	SRR12063576	50.6962	Aquatic	Freshwater
Supergroup015_sp_10682	ecosystem-specific	SRR12063585	21.3531	Aquatic	Freshwater
Supergroup015_sp_10682	ecosystem-specific	SRR12063587	8.6498	Aquatic	Freshwater
Supergroup015_sp_10682	ecosystem-specific	SRR12063589	203.719	Aquatic	Freshwater
Supergroup015_sp_10682	ecosystem-specific	SRR12063602	27.0946	Aquatic	Freshwater
Supergroup015_sp_10682	ecosystem-specific	SRR12063607	79.3122	Aquatic	Freshwater
Supergroup015_sp_10682	ecosystem-specific	SRR12063612	14.0664	Aquatic	Freshwater
Supergroup015_sp_10682	ecosystem-specific	SRR12063618	41.4357	Aquatic	Freshwater
Supergroup015_sp_10683	ecosystem-specific	SRR7152998	23.1115	Terrestrial	Soil
Supergroup015_sp_10683	ecosystem-specific	SRR7153000	12.1098	Terrestrial	Soil
Supergroup015_sp_10683	ecosystem-specific	SRR7153001	36.9429	Terrestrial	Soil
Supergroup015_sp_10683	ecosystem-specific	SRR7153011	24.9333	Terrestrial	Soil
Supergroup015_sp_10683	ecosystem-specific	SRR7153012	26.8297	Terrestrial	Soil
Supergroup015_sp_10683	ecosystem-specific	SRR7153014	25.4939	Terrestrial	Soil
Supergroup015_sp_10683	ecosystem-specific	SRR7153015	21.777	Terrestrial	Soil
Supergroup015_sp_10683	ecosystem-specific	SRR7153017	15.2369	Terrestrial	Soil
Supergroup015_sp_10683	ecosystem-specific	SRR7153019	3.18541	Terrestrial	Soil
Supergroup015_sp_10683	ecosystem-specific	SRR7153024	18.7669	Terrestrial	Soil
Supergroup015_sp_10683	ecosystem-specific	SRR7153025	21.0749	Terrestrial	Soil
Supergroup015_sp_10683	ecosystem-specific	SRR7153026	6.6331	Terrestrial	Soil
Supergroup015_sp_10683	ecosystem-specific	SRR7153027	5.86702	Terrestrial	Soil
Supergroup015_sp_10684	ecosystem-specific	SRR11647857	15.3742	Terrestrial	Sediment_other
Supergroup015_sp_10684	ecosystem-specific	SRR11648162	6.55243	Terrestrial	Sediment_other
Supergroup015_sp_10684	ecosystem-specific	SRR11648360	14.5793	Terrestrial	Sediment_other
Supergroup015_sp_10684	ecosystem-specific	SRR11648413	9.00749	Terrestrial	Sediment_other
Supergroup015_sp_10685	ecosystem-specific	SRR6057752	4.85037	Terrestrial	Wetland
Supergroup015_sp_10686	ecosystem-specific	SRR7495877	1.01555	Host_plant	Rhizosphere
Supergroup015_sp_1080	ecosystem-specific	SRR12063561	6.11864	Aquatic	Freshwater
Supergroup015_sp_1080	ecosystem-specific	SRR12063623	223.784	Aquatic	Freshwater
Supergroup015_sp_1080	ecosystem-specific	SRR12063624	8.92246	Aquatic	Freshwater
Supergroup015_sp_1081	ecosystem-specific	SRR12063538	65.4183	Aquatic	Freshwater
Supergroup015_sp_1081	ecosystem-specific	SRR12063542	20.8271	Aquatic	Freshwater
Supergroup015_sp_1081	ecosystem-specific	SRR12063570	187.612	Aquatic	Freshwater
Supergroup015_sp_1081	ecosystem-specific	SRR12063579	9.23209	Aquatic	Freshwater
Supergroup015_sp_1081	ecosystem-specific	SRR12063586	218.282	Aquatic	Freshwater
Supergroup015_sp_1081	ecosystem-specific	SRR12063621	293.061	Aquatic	Freshwater
Supergroup015_sp_1081	ecosystem-specific	SRR12063622	93.7185	Aquatic	Freshwater
Supergroup015_sp_1081	ecosystem-specific	SRR2089025	4.20579	Aquatic	Freshwater
Supergroup015_sp_1081	ecosystem-specific	SRR2089085	22.8665	Aquatic	Freshwater
Supergroup015_sp_1081	ecosystem-specific	SRR5204323	1.47014	Aquatic	Freshwater
Supergroup015_sp_16087	ecosystem-share	SRR11005197	1.32554	Terrestrial	Freshwater_sediment
Supergroup015_sp_16087	ecosystem-share	SRR11011818	1.13878	Terrestrial	Freshwater_sediment
Supergroup015_sp_16087	ecosystem-share	SRR11005196	2.23543	Terrestrial	Freshwater_sediment
Supergroup015_sp_1082	ecosystem-specific	SRR12063528	12.0746	Aquatic	Freshwater
Supergroup015_sp_1082	ecosystem-specific	SRR12063533	1.90777	Aquatic	Freshwater
Supergroup015_sp_1082	ecosystem-specific	SRR12063538	14.435	Aquatic	Freshwater
Supergroup015_sp_1082	ecosystem-specific	SRR12063541	58.8628	Aquatic	Freshwater
Supergroup015_sp_1082	ecosystem-specific	SRR12063543	342.947	Aquatic	Freshwater
Supergroup015_sp_1082	ecosystem-specific	SRR12063550	82.7365	Aquatic	Freshwater
Supergroup015_sp_1082	ecosystem-specific	SRR12063561	1.31114	Aquatic	Freshwater
Supergroup015_sp_1082	ecosystem-specific	SRR12063567	7.54579	Aquatic	Freshwater
Supergroup015_sp_1082	ecosystem-specific	SRR12063582	134.456	Aquatic	Freshwater
Supergroup015_sp_1082	ecosystem-specific	SRR12063585	5.18576	Aquatic	Freshwater
Supergroup015_sp_1082	ecosystem-specific	SRR12063596	638.042	Aquatic	Freshwater
Supergroup015_sp_1082	ecosystem-specific	SRR12063599	3.40417	Aquatic	Freshwater
Supergroup015_sp_1082	ecosystem-specific	SRR12063600	14.3812	Aquatic	Freshwater
Supergroup015_sp_1082	ecosystem-specific	SRR12063601	78.1061	Aquatic	Freshwater
Supergroup015_sp_1082	ecosystem-specific	SRR12063620	5.18654	Aquatic	Freshwater
Supergroup015_sp_1082	ecosystem-specific	SRR12063621	1.3167	Aquatic	Freshwater
Supergroup015_sp_1082	ecosystem-specific	SRR12063624	6.52026	Aquatic	Freshwater
Supergroup015_sp_10687	ecosystem-share	SRR8554349	162.201	Terrestrial	Sludge
Supergroup015_sp_10687	ecosystem-share	SRR6255520	1794.89	Terrestrial	Sludge
Supergroup015_sp_10687	ecosystem-share	SRR11414097	407.426	Host_microbe	Biofilm
Supergroup015_sp_10687	ecosystem-share	SRR6203672	31.4167	Terrestrial	Wetland
Supergroup015_sp_10687	ecosystem-share	SRR11414092	400.626	Host_microbe	Biofilm
Supergroup015_sp_10687	ecosystem-share	SRR5466369	1131.1	Terrestrial	Sludge
Supergroup015_sp_10687	ecosystem-share	SRR8554396	98.2197	Terrestrial	Sludge
Supergroup015_sp_10687	ecosystem-share	SRR8554412	119.917	Terrestrial	Sludge
Supergroup015_sp_10687	ecosystem-share	SRR8554414	166.261	Terrestrial	Sludge
Supergroup015_sp_10687	ecosystem-share	SRR11414095	457.769	Host_microbe	Biofilm
Supergroup015_sp_10687	ecosystem-share	SRR8840779	59.1013	Aquatic	Wastewater
Supergroup015_sp_10687	ecosystem-share	SRR8840796	39.2951	Aquatic	Wastewater
Supergroup015_sp_10687	ecosystem-share	SRR8840828	37.1806	Aquatic	Wastewater
Supergroup015_sp_10687	ecosystem-share	SRR6047184	365.421	Terrestrial	Sludge
Supergroup015_sp_10687	ecosystem-share	SRR5466338	1493.98	Terrestrial	Sludge
Supergroup015_sp_10687	ecosystem-share	SRR8554393	138.829	Terrestrial	Sludge
Supergroup015_sp_10687	ecosystem-share	SRR11414093	419.998	Host_microbe	Biofilm
Supergroup015_sp_10687	ecosystem-share	SRR6253256	2131.17	Terrestrial	Sludge
Supergroup015_sp_10687	ecosystem-share	SRR6255521	1659.55	Terrestrial	Sludge
Supergroup015_sp_10687	ecosystem-share	SRR8554418	124.192	Terrestrial	Sludge
Supergroup015_sp_10687	ecosystem-share	SRR8554419	136.531	Terrestrial	Sludge
Supergroup015_sp_10687	ecosystem-share	SRR8554345	282.465	Terrestrial	Sludge
Supergroup015_sp_10687	ecosystem-share	SRR11414091	382.741	Host_microbe	Biofilm
Supergroup015_sp_10687	ecosystem-share	SRR8554104	162.424	Terrestrial	Sludge
Supergroup015_sp_10687	ecosystem-share	SRR6254352	2551.37	Terrestrial	Sludge
Supergroup015_sp_10687	ecosystem-share	SRR8554102	189.254	Terrestrial	Sludge
Supergroup015_sp_10687	ecosystem-share	SRR6253579	2643.96	Terrestrial	Sludge
Supergroup015_sp_10687	ecosystem-share	SRR8554355	110.509	Terrestrial	Sludge
Supergroup015_sp_10687	ecosystem-share	SRR5466729	218.532	Terrestrial	Sludge
Supergroup015_sp_10687	ecosystem-share	SRR8554411	114.161	Terrestrial	Sludge
Supergroup015_sp_10687	ecosystem-share	SRR8554425	84.1432	Terrestrial	Sludge
Supergroup015_sp_10687	ecosystem-share	SRR11414099	383.952	Host_microbe	Biofilm
Supergroup015_sp_10687	ecosystem-share	SRR5467091	4821.8	Terrestrial	Sludge
Supergroup015_sp_10687	ecosystem-share	SRR8554366	99.7653	Terrestrial	Sludge
Supergroup015_sp_10687	ecosystem-share	SRR8554105	164.974	Terrestrial	Sludge
Supergroup015_sp_10687	ecosystem-share	SRR6254984	2496.08	Terrestrial	Sludge
Supergroup015_sp_10687	ecosystem-share	SRR8554352	139.5	Terrestrial	Sludge
Supergroup015_sp_10687	ecosystem-share	SRR6255522	1770.64	Terrestrial	Sludge
Supergroup015_sp_10687	ecosystem-share	SRR8554351	129.925	Terrestrial	Sludge
Supergroup015_sp_10687	ecosystem-share	SRR8554416	133.292	Terrestrial	Sludge
Supergroup015_sp_10687	ecosystem-share	SRR8554415	130.121	Terrestrial	Sludge
Supergroup015_sp_10687	ecosystem-share	SRR8554353	135.719	Terrestrial	Sludge
Supergroup015_sp_10687	ecosystem-share	SRR8554397	108.942	Terrestrial	Sludge
Supergroup015_sp_10687	ecosystem-share	SRR8840781	28.5538	Aquatic	Wastewater
Supergroup015_sp_10687	ecosystem-share	SRR5466399	1881.74	Terrestrial	Sludge
Supergroup015_sp_10687	ecosystem-share	SRR6253161	1507.59	Terrestrial	Sludge
Supergroup015_sp_10687	ecosystem-share	SRR8554410	168.091	Terrestrial	Sludge
Supergroup015_sp_10687	ecosystem-share	SRR5466337	1454.24	Terrestrial	Sludge
Supergroup015_sp_10687	ecosystem-share	SRR5246792	14.461	Terrestrial	Wetland
Supergroup015_sp_10687	ecosystem-share	SRR8840799	40.5047	Aquatic	Wastewater
Supergroup015_sp_10687	ecosystem-share	SRR8554427	93.3848	Terrestrial	Sludge
Supergroup015_sp_10687	ecosystem-share	SRR11414100	374.65	Host_microbe	Biofilm
Supergroup015_sp_10687	ecosystem-share	SRR8554348	133.647	Terrestrial	Sludge
Supergroup015_sp_10687	ecosystem-share	SRR8554409	109.543	Terrestrial	Sludge
Supergroup015_sp_10687	ecosystem-share	SRR8554394	167.193	Terrestrial	Sludge
Supergroup015_sp_10687	ecosystem-share	SRR5247040	54.0141	Terrestrial	Wetland
Supergroup015_sp_10687	ecosystem-share	SRR6049586	755.979	Terrestrial	Sludge
Supergroup015_sp_10687	ecosystem-share	SRR12063534	3.08832	Aquatic	Freshwater
Supergroup015_sp_10687	ecosystem-share	SRR11414098	382.831	Host_microbe	Biofilm
Supergroup015_sp_10687	ecosystem-share	SRR5466728	11060	Terrestrial	Sludge
Supergroup015_sp_10687	ecosystem-share	SRR8554354	107.315	Terrestrial	Sludge
Supergroup015_sp_10687	ecosystem-share	SRR8554367	92.204	Terrestrial	Sludge
Supergroup015_sp_10687	ecosystem-share	SRR6255402	2155.55	Terrestrial	Sludge
Supergroup015_sp_10687	ecosystem-share	SRR6255513	1706.71	Terrestrial	Sludge
Supergroup015_sp_10687	ecosystem-share	SRR6203184	43.6219	Terrestrial	Wetland
Supergroup015_sp_10687	ecosystem-share	SRR5466365	1396.84	Terrestrial	Sludge
Supergroup015_sp_10687	ecosystem-share	SRR8554350	160.297	Terrestrial	Sludge
Supergroup015_sp_10687	ecosystem-share	SRR5247038	42.4009	Terrestrial	Wetland
Supergroup015_sp_10687	ecosystem-share	SRR6254353	1386.93	Terrestrial	Sludge
Supergroup015_sp_10687	ecosystem-share	SRR8554417	128.961	Terrestrial	Sludge
Supergroup015_sp_10687	ecosystem-share	SRR5466727	331.48	Terrestrial	Sludge
Supergroup015_sp_10687	ecosystem-share	SRR5466364	907.716	Terrestrial	Sludge
Supergroup015_sp_10687	ecosystem-share	SRR8840725	6.018	Aquatic	Wastewater
Supergroup015_sp_10687	ecosystem-share	SRR6255733	2.08158	Terrestrial	Sludge
Supergroup015_sp_10687	ecosystem-share	SRR8554346	172.671	Terrestrial	Sludge
Supergroup015_sp_10687	ecosystem-share	SRR8840780	75.4962	Aquatic	Wastewater
Supergroup015_sp_10687	ecosystem-share	SRR6254893	2721.1	Terrestrial	Sludge
Supergroup015_sp_10687	ecosystem-share	SRR8554347	153.613	Terrestrial	Sludge
Supergroup015_sp_10687	ecosystem-share	SRR6254351	2261.55	Terrestrial	Sludge
Supergroup015_sp_10687	ecosystem-share	SRR8554343	164.21	Terrestrial	Sludge
Supergroup015_sp_10687	ecosystem-share	SRR5466366	766.253	Terrestrial	Sludge
Supergroup015_sp_10687	ecosystem-share	SRR5466725	272.898	Terrestrial	Sludge
Supergroup015_sp_10687	ecosystem-share	SRR11414096	467.738	Host_microbe	Biofilm
Supergroup015_sp_10687	ecosystem-share	SRR5467090	11238	Terrestrial	Sludge
Supergroup015_sp_10687	ecosystem-share	SRR6203186	48.9918	Terrestrial	Wetland
Supergroup015_sp_10687	ecosystem-share	SRR8554344	316.685	Terrestrial	Sludge
Supergroup015_sp_10687	ecosystem-share	SRR8554413	115.356	Terrestrial	Sludge
Supergroup015_sp_10687	ecosystem-share	SRR11414094	322.174	Host_microbe	Biofilm
Supergroup015_sp_10687	ecosystem-share	SRR8554407	123.141	Terrestrial	Sludge
Supergroup015_sp_10687	ecosystem-share	SRR8554395	149.459	Terrestrial	Sludge
Supergroup015_sp_10687	ecosystem-share	SRR8554408	110.353	Terrestrial	Sludge
Supergroup015_sp_10687	ecosystem-share	SRR6047185	257.131	Terrestrial	Sludge
Supergroup015_sp_10688	ecosystem-share	SRR7976324	50.3726	Terrestrial	Sludge
Supergroup015_sp_10688	ecosystem-share	SRR7976356	369.84	Terrestrial	Sludge
Supergroup015_sp_10688	ecosystem-share	SRR7976357	418.791	Terrestrial	Sludge
Supergroup015_sp_10688	ecosystem-share	SRR6960801	284.428	Terrestrial	Sludge
Supergroup015_sp_10688	ecosystem-share	SRR7976327	329.613	Terrestrial	Sludge
Supergroup015_sp_10688	ecosystem-share	DRR067251	2.53214	Aquatic	Marine
Supergroup015_sp_10688	ecosystem-share	SRR7976323	24.2546	Terrestrial	Sludge
Supergroup015_sp_10688	ecosystem-share	SRR1763388	30.6691	Terrestrial	Sludge
Supergroup015_sp_10688	ecosystem-share	SRR10402494	15.7862	Terrestrial	Sludge
Supergroup015_sp_10688	ecosystem-share	SRR6666466	51.6177	Host_microbe	Anaerobic_digester
Supergroup015_sp_10688	ecosystem-share	SRR6960803	418.664	Terrestrial	Sludge
Supergroup015_sp_10688	ecosystem-share	SRR6960800	351.742	Terrestrial	Sludge
Supergroup015_sp_10688	ecosystem-share	SRR1763386	44.3615	Terrestrial	Sludge
Supergroup015_sp_10689	ecosystem-share	SRR8554417	106.445	Terrestrial	Sludge
Supergroup015_sp_10689	ecosystem-share	SRR8554344	301.429	Terrestrial	Sludge
Supergroup015_sp_10689	ecosystem-share	SRR6049189	123.077	Aquatic	Freshwater
Supergroup015_sp_10689	ecosystem-share	SRR5216636	14.7766	Aquatic	Aquatic_other
Supergroup015_sp_10689	ecosystem-share	SRR8554413	112.109	Terrestrial	Sludge
Supergroup015_sp_10689	ecosystem-share	SRR8554397	88.4129	Terrestrial	Sludge
Supergroup015_sp_10689	ecosystem-share	SRR8554414	133.222	Terrestrial	Sludge
Supergroup015_sp_10689	ecosystem-share	SRR5208542	17.7715	Aquatic	Freshwater
Supergroup015_sp_10689	ecosystem-share	SRR6048934	132.647	Aquatic	Freshwater
Supergroup015_sp_10689	ecosystem-share	SRR5216504	146.29	Aquatic	Aquatic_other
Supergroup015_sp_10689	ecosystem-share	SRR12063574	4503.6	Aquatic	Freshwater
Supergroup015_sp_10689	ecosystem-share	SRR8554349	148.904	Terrestrial	Sludge
Supergroup015_sp_10689	ecosystem-share	SRR5466725	572.292	Terrestrial	Sludge
Supergroup015_sp_10689	ecosystem-share	SRR5830079	38.4179	Aquatic	Aquatic_other
Supergroup015_sp_10689	ecosystem-share	SRR8554343	200.008	Terrestrial	Sludge
Supergroup015_sp_10689	ecosystem-share	SRR12063612	27.7627	Aquatic	Freshwater
Supergroup015_sp_10689	ecosystem-share	SRR8554352	129.723	Terrestrial	Sludge
Supergroup015_sp_10689	ecosystem-share	SRR8554418	98.1017	Terrestrial	Sludge
Supergroup015_sp_10689	ecosystem-share	SRR8554408	103.53	Terrestrial	Sludge
Supergroup015_sp_10689	ecosystem-share	SRR6281431	1611.39	Aquatic	Freshwater
Supergroup015_sp_10689	ecosystem-share	SRR10527851	19.329	Aquatic	Aquatic_other
Supergroup015_sp_10689	ecosystem-share	SRR12063563	67.4948	Aquatic	Freshwater
Supergroup015_sp_10689	ecosystem-share	SRR6049215	4.84047	Aquatic	Freshwater
Supergroup015_sp_10689	ecosystem-share	SRR1046681	1.01713	Aquatic	Wastewater
Supergroup015_sp_10689	ecosystem-share	SRR12063535	46.4443	Aquatic	Freshwater
Supergroup015_sp_10689	ecosystem-share	SRR8554395	152.387	Terrestrial	Sludge
Supergroup015_sp_10689	ecosystem-share	SRR8554350	143.281	Terrestrial	Sludge
Supergroup015_sp_10689	ecosystem-share	SRR8554367	84.3002	Terrestrial	Sludge
Supergroup015_sp_10689	ecosystem-share	SRR8554102	146.82	Terrestrial	Sludge
Supergroup015_sp_10689	ecosystem-share	SRR6960551	140.437	Terrestrial	Sludge
Supergroup015_sp_10689	ecosystem-share	SRR8554366	92.4153	Terrestrial	Sludge
Supergroup015_sp_10689	ecosystem-share	SRR5466723	132.851	Terrestrial	Sludge
Supergroup015_sp_10689	ecosystem-share	SRR8554346	139.671	Terrestrial	Sludge
Supergroup015_sp_10689	ecosystem-share	SRR8554407	108.371	Terrestrial	Sludge
Supergroup015_sp_10689	ecosystem-share	SRR8554351	119.631	Terrestrial	Sludge
Supergroup015_sp_10689	ecosystem-share	SRR8554419	107.13	Terrestrial	Sludge
Supergroup015_sp_10689	ecosystem-share	SRR12063586	2.10822	Aquatic	Freshwater
Supergroup015_sp_10689	ecosystem-share	SRR8554347	135.487	Terrestrial	Sludge
Supergroup015_sp_10689	ecosystem-share	SRR8554355	95.4008	Terrestrial	Sludge
Supergroup015_sp_10689	ecosystem-share	SRR8554415	108.2	Terrestrial	Sludge
Supergroup015_sp_10689	ecosystem-share	SRR8554411	104.069	Terrestrial	Sludge
Supergroup015_sp_10689	ecosystem-share	SRR8554353	121.008	Terrestrial	Sludge
Supergroup015_sp_10689	ecosystem-share	SRR6049218	3.08735	Aquatic	Freshwater
Supergroup015_sp_10689	ecosystem-share	SRR8554412	107.644	Terrestrial	Sludge
Supergroup015_sp_10689	ecosystem-share	SRR7976301	88.0546	Terrestrial	Sludge
Supergroup015_sp_10689	ecosystem-share	SRR6255746	115.276	Terrestrial	Sludge
Supergroup015_sp_10689	ecosystem-share	SRR6960549	4.46398	Terrestrial	Sludge
Supergroup015_sp_10689	ecosystem-share	SRR8554345	255.261	Terrestrial	Sludge
Supergroup015_sp_10689	ecosystem-share	SRR5830076	52.066	Aquatic	Aquatic_other
Supergroup015_sp_10689	ecosystem-share	SRR8554394	166.885	Terrestrial	Sludge
Supergroup015_sp_10689	ecosystem-share	SRR5466729	571.033	Terrestrial	Sludge
Supergroup015_sp_10689	ecosystem-share	SRR6960509	13.8641	Terrestrial	Sludge
Supergroup015_sp_10689	ecosystem-share	DRR066268	8.799	Aquatic	Marine
Supergroup015_sp_10689	ecosystem-share	SRR6960550	419.707	Terrestrial	Sludge
Supergroup015_sp_10689	ecosystem-share	SRR8554396	75.705	Terrestrial	Sludge
Supergroup015_sp_10689	ecosystem-share	SRR5216503	40.7077	Aquatic	Aquatic_other
Supergroup015_sp_10689	ecosystem-share	SRR8554410	114.198	Terrestrial	Sludge
Supergroup015_sp_10689	ecosystem-share	SRR8554104	185.712	Terrestrial	Sludge
Supergroup015_sp_10689	ecosystem-share	SRR8554393	114.438	Terrestrial	Sludge
Supergroup015_sp_10689	ecosystem-share	SRR7976310	53.2258	Terrestrial	Sludge
Supergroup015_sp_10689	ecosystem-share	SRR6960797	86.2215	Terrestrial	Sludge
Supergroup015_sp_10689	ecosystem-share	SRR8554105	141.935	Terrestrial	Sludge
Supergroup015_sp_10689	ecosystem-share	SRR8554427	92.9341	Terrestrial	Sludge
Supergroup015_sp_10689	ecosystem-share	SRR6255733	126.504	Terrestrial	Sludge
Supergroup015_sp_10689	ecosystem-share	SRR1544599	45.1273	Aquatic	Wastewater
Supergroup015_sp_10689	ecosystem-share	SRR8554409	104.461	Terrestrial	Sludge
Supergroup015_sp_10689	ecosystem-share	SRR5467091	50.6534	Terrestrial	Sludge
Supergroup015_sp_10689	ecosystem-share	SRR5466727	618.557	Terrestrial	Sludge
Supergroup015_sp_10689	ecosystem-share	SRR8554416	123.537	Terrestrial	Sludge
Supergroup015_sp_10689	ecosystem-share	SRR8554354	100.762	Terrestrial	Sludge
Supergroup015_sp_10689	ecosystem-share	SRR8554348	124.582	Terrestrial	Sludge
Supergroup015_sp_10689	ecosystem-share	SRR8554425	81.2539	Terrestrial	Sludge
Supergroup015_sp_10690	ecosystem-specific	SRR5466369	1.31631	Terrestrial	Sludge
Supergroup015_sp_10690	ecosystem-specific	SRR5466725	2.8322	Terrestrial	Sludge
Supergroup015_sp_10690	ecosystem-specific	SRR5466727	8.02939	Terrestrial	Sludge
Supergroup015_sp_10690	ecosystem-specific	SRR5466728	1.40026	Terrestrial	Sludge
Supergroup015_sp_10690	ecosystem-specific	SRR5467090	1.37945	Terrestrial	Sludge
Supergroup015_sp_10690	ecosystem-specific	SRR6253161	1.24633	Terrestrial	Sludge
Supergroup015_sp_10690	ecosystem-specific	SRR6253579	1.47944	Terrestrial	Sludge
Supergroup015_sp_10690	ecosystem-specific	SRR6254351	1.068	Terrestrial	Sludge
Supergroup015_sp_10690	ecosystem-specific	SRR6254893	1.00528	Terrestrial	Sludge
Supergroup015_sp_10690	ecosystem-specific	SRR6254984	1.08302	Terrestrial	Sludge
Supergroup015_sp_10690	ecosystem-specific	SRR6255402	1.19958	Terrestrial	Sludge
Supergroup015_sp_10690	ecosystem-specific	SRR6255521	1.26979	Terrestrial	Sludge
Supergroup015_sp_10690	ecosystem-specific	SRR6255733	1.26611	Terrestrial	Sludge
Supergroup015_sp_10690	ecosystem-specific	SRR6255746	1.6392	Terrestrial	Sludge
Supergroup015_sp_10691	ecosystem-share	DRR110573	54.9801	Terrestrial	Sludge
Supergroup015_sp_10691	ecosystem-share	SRR7976356	27.69	Terrestrial	Sludge
Supergroup015_sp_10691	ecosystem-share	SRR5467090	159.452	Terrestrial	Sludge
Supergroup015_sp_10691	ecosystem-share	SRR352318	507.589	Aquatic	Wastewater
Supergroup015_sp_10691	ecosystem-share	SRR5466728	173.889	Terrestrial	Sludge
Supergroup015_sp_10691	ecosystem-share	SRR352317	512.386	Aquatic	Wastewater
Supergroup015_sp_10691	ecosystem-share	SRR352320	348.77	Aquatic	Wastewater
Supergroup015_sp_10691	ecosystem-share	SRR352321	387.384	Aquatic	Wastewater
Supergroup015_sp_10691	ecosystem-share	SRR6960803	36.133	Terrestrial	Sludge
Supergroup015_sp_10691	ecosystem-share	SRR6960801	33.8396	Terrestrial	Sludge
Supergroup015_sp_10691	ecosystem-share	SRR7976295	16.6708	Terrestrial	Sludge
Supergroup015_sp_10691	ecosystem-share	SRR6960551	3.78297	Terrestrial	Sludge
Supergroup015_sp_10691	ecosystem-share	DRR067251	1.26607	Aquatic	Marine
Supergroup015_sp_10691	ecosystem-share	SRR8840721	5.25877	Aquatic	Wastewater
Supergroup015_sp_10691	ecosystem-share	DRR110569	189.831	Terrestrial	Sludge
Supergroup015_sp_10691	ecosystem-share	ERR2088995	1.4842	Aquatic	Wastewater
Supergroup015_sp_10691	ecosystem-share	SRR7976327	24.9496	Terrestrial	Sludge
Supergroup015_sp_10691	ecosystem-share	SRR6960800	18.6484	Terrestrial	Sludge
Supergroup015_sp_10691	ecosystem-share	SRR5467091	48.1408	Terrestrial	Sludge
Supergroup015_sp_10691	ecosystem-share	SRR352319	304.494	Aquatic	Wastewater
Supergroup015_sp_10691	ecosystem-share	SRR6960507	10.8029	Terrestrial	Sludge
Supergroup015_sp_10691	ecosystem-share	DRR110570	140.643	Terrestrial	Sludge
Supergroup015_sp_10691	ecosystem-share	ERR2088992	845.323	Aquatic	Wastewater
Supergroup015_sp_10691	ecosystem-share	SRR8840711	1.31392	Aquatic	Wastewater
Supergroup015_sp_10691	ecosystem-share	ERR2088993	2.88434	Aquatic	Wastewater
Supergroup015_sp_10691	ecosystem-share	SRR7976300	1.06755	Terrestrial	Sludge
Supergroup015_sp_10691	ecosystem-share	SRR7976357	16.1771	Terrestrial	Sludge
Supergroup015_sp_10691	ecosystem-share	SRR8840714	3.59879	Aquatic	Wastewater
Supergroup015_sp_10692	ecosystem-share	SRR5466725	1.87253	Terrestrial	Sludge
Supergroup015_sp_10692	ecosystem-share	SRR8857869	1.21669	Aquatic	Wastewater
Supergroup015_sp_10692	ecosystem-share	SRR5466729	1.83834	Terrestrial	Sludge
Supergroup015_sp_10692	ecosystem-share	SRR8857868	2.70051	Aquatic	Wastewater
Supergroup015_sp_10692	ecosystem-share	SRR6960550	10.1686	Terrestrial	Sludge
Supergroup015_sp_10692	ecosystem-share	SRR11414092	1.6736	Host_microbe	Biofilm
Supergroup015_sp_10692	ecosystem-share	SRR11414095	1.51673	Host_microbe	Biofilm
Supergroup015_sp_10692	ecosystem-share	SRR11414093	1.64686	Host_microbe	Biofilm
Supergroup015_sp_10692	ecosystem-share	SRR8857871	3.64267	Aquatic	Wastewater
Supergroup015_sp_10692	ecosystem-share	SRR6032605	41.3425	Terrestrial	Sludge
Supergroup015_sp_10692	ecosystem-share	SRR11414099	2.35319	Host_microbe	Biofilm
Supergroup015_sp_10692	ecosystem-share	SRR5466727	2.75676	Terrestrial	Sludge
Supergroup015_sp_10692	ecosystem-share	SRR11414100	1.72154	Host_microbe	Biofilm
Supergroup015_sp_10692	ecosystem-share	SRR11414094	1.41109	Host_microbe	Biofilm
Supergroup015_sp_10692	ecosystem-share	SRR8554344	1.04139	Terrestrial	Sludge
Supergroup015_sp_10692	ecosystem-share	SRR7550489	2.80706	Terrestrial	Soil
Supergroup015_sp_10692	ecosystem-share	SRR11414091	2.30958	Host_microbe	Biofilm
Supergroup015_sp_10692	ecosystem-share	SRR5868317	1.35764	Aquatic	Wastewater
Supergroup015_sp_10692	ecosystem-share	SRR8857870	4.28092	Aquatic	Wastewater
Supergroup015_sp_1083	ecosystem-specific	SRR12063534	407.097	Aquatic	Freshwater
Supergroup015_sp_1083	ecosystem-specific	SRR12063546	4.26504	Aquatic	Freshwater
Supergroup015_sp_1083	ecosystem-specific	SRR12063559	42.8361	Aquatic	Freshwater
Supergroup015_sp_1083	ecosystem-specific	SRR12063578	1542.61	Aquatic	Freshwater
Supergroup015_sp_10693	ecosystem-specific	SRR6960799	15.7381	Terrestrial	Sludge
Supergroup015_sp_10693	ecosystem-specific	SRR7976325	28.2455	Terrestrial	Sludge
Supergroup015_sp_10693	ecosystem-specific	SRR7976326	22.5503	Terrestrial	Sludge
Supergroup015_sp_10694	ecosystem-share	SRR6255520	53.6858	Terrestrial	Sludge
Supergroup015_sp_10694	ecosystem-share	SRR1027975	4.83193	Terrestrial	Sludge
Supergroup015_sp_10694	ecosystem-share	SRR5466728	7.70145	Terrestrial	Sludge
Supergroup015_sp_10694	ecosystem-share	SRR8554409	1.28121	Terrestrial	Sludge
Supergroup015_sp_10694	ecosystem-share	SRR8554352	4.50218	Terrestrial	Sludge
Supergroup015_sp_10694	ecosystem-share	SRR6253161	56.3304	Terrestrial	Sludge
Supergroup015_sp_10694	ecosystem-share	SRR8554354	1.20032	Terrestrial	Sludge
Supergroup015_sp_10694	ecosystem-share	SRR5466337	49.5793	Terrestrial	Sludge
Supergroup015_sp_10694	ecosystem-share	SRR5467090	10.9938	Terrestrial	Sludge
Supergroup015_sp_10694	ecosystem-share	SRR8554412	2.27073	Terrestrial	Sludge
Supergroup015_sp_10694	ecosystem-share	SRR8554349	3.83575	Terrestrial	Sludge
Supergroup015_sp_10694	ecosystem-share	SRR11414095	1.51673	Host_microbe	Biofilm
Supergroup015_sp_10694	ecosystem-share	SRR6049586	49.5189	Terrestrial	Sludge
Supergroup015_sp_10694	ecosystem-share	SRR6255522	47.212	Terrestrial	Sludge
Supergroup015_sp_10694	ecosystem-share	SRR8554410	8.12501	Terrestrial	Sludge
Supergroup015_sp_10694	ecosystem-share	SRR8554355	1.1423	Terrestrial	Sludge
Supergroup015_sp_10694	ecosystem-share	SRR11414097	1.19875	Host_microbe	Biofilm
Supergroup015_sp_10694	ecosystem-share	SRR6254893	71.5455	Terrestrial	Sludge
Supergroup015_sp_10694	ecosystem-share	SRR3501871	21.9981	Terrestrial	Sludge
Supergroup015_sp_10694	ecosystem-share	SRR8554393	2.39685	Terrestrial	Sludge
Supergroup015_sp_10694	ecosystem-share	SRR8554347	8.29376	Terrestrial	Sludge
Supergroup015_sp_10694	ecosystem-share	SRR6254352	63.0413	Terrestrial	Sludge
Supergroup015_sp_10694	ecosystem-share	SRR1027974	17.9083	Terrestrial	Sludge
Supergroup015_sp_10694	ecosystem-share	SRR8554351	6.82364	Terrestrial	Sludge
Supergroup015_sp_10694	ecosystem-share	SRR1027976	11.0016	Terrestrial	Sludge
Supergroup015_sp_10694	ecosystem-share	SRR6254351	61.0231	Terrestrial	Sludge
Supergroup015_sp_10694	ecosystem-share	SRR6255513	44.8786	Terrestrial	Sludge
Supergroup015_sp_10694	ecosystem-share	SRR5466338	61.6155	Terrestrial	Sludge
Supergroup015_sp_10694	ecosystem-share	SRR8554344	36.3964	Terrestrial	Sludge
Supergroup015_sp_10694	ecosystem-share	SRR8554350	4.71163	Terrestrial	Sludge
Supergroup015_sp_10694	ecosystem-share	SRR6255521	42.8931	Terrestrial	Sludge
Supergroup015_sp_10694	ecosystem-share	SRR3501872	53.1052	Terrestrial	Sludge
Supergroup015_sp_10694	ecosystem-share	SRR6253256	52.6149	Terrestrial	Sludge
Supergroup015_sp_10694	ecosystem-share	SRR8554102	11.7807	Terrestrial	Sludge
Supergroup015_sp_10694	ecosystem-share	SRR8554353	2.11961	Terrestrial	Sludge
Supergroup015_sp_10694	ecosystem-share	SRR8554348	3.38127	Terrestrial	Sludge
Supergroup015_sp_10694	ecosystem-share	SRR8554345	37.0143	Terrestrial	Sludge
Supergroup015_sp_10694	ecosystem-share	SRR5466365	51.4418	Terrestrial	Sludge
Supergroup015_sp_10694	ecosystem-share	SRR5466364	56.1797	Terrestrial	Sludge
Supergroup015_sp_10694	ecosystem-share	SRR8554343	10.98	Terrestrial	Sludge
Supergroup015_sp_10694	ecosystem-share	SRR8554413	7.72524	Terrestrial	Sludge
Supergroup015_sp_10694	ecosystem-share	SRR6255402	58.3906	Terrestrial	Sludge
Supergroup015_sp_10694	ecosystem-share	SRR8554415	1.34146	Terrestrial	Sludge
Supergroup015_sp_10694	ecosystem-share	SRR11414100	1.23736	Host_microbe	Biofilm
Supergroup015_sp_10694	ecosystem-share	SRR8554346	8.72942	Terrestrial	Sludge
Supergroup015_sp_10694	ecosystem-share	SRR11414096	1.03501	Host_microbe	Biofilm
Supergroup015_sp_10694	ecosystem-share	SRR10854863	6.16247	Terrestrial	Soil
Supergroup015_sp_10694	ecosystem-share	SRR7976327	1.26211	Terrestrial	Sludge
Supergroup015_sp_10694	ecosystem-share	SRR6253579	63.424	Terrestrial	Sludge
Supergroup015_sp_10694	ecosystem-share	SRR8554366	1.00882	Terrestrial	Sludge
Supergroup015_sp_10694	ecosystem-share	SRR5466369	45.8552	Terrestrial	Sludge
Supergroup015_sp_10694	ecosystem-share	SRR6254984	57.7186	Terrestrial	Sludge
Supergroup015_sp_10694	ecosystem-share	SRR8554414	4.74012	Terrestrial	Sludge
Supergroup015_sp_10694	ecosystem-share	SRR8554105	7.84168	Terrestrial	Sludge
Supergroup015_sp_10694	ecosystem-share	SRR1027978	12.0543	Terrestrial	Sludge
Supergroup015_sp_10694	ecosystem-share	SRR5466399	45.3752	Terrestrial	Sludge
Supergroup015_sp_10694	ecosystem-share	SRR8554416	4.55793	Terrestrial	Sludge
Supergroup015_sp_10694	ecosystem-share	SRR1027977	13.2329	Terrestrial	Sludge
Supergroup015_sp_10694	ecosystem-share	SRR8554411	6.74082	Terrestrial	Sludge
Supergroup015_sp_10694	ecosystem-share	SRR8554407	3.56522	Terrestrial	Sludge
Supergroup015_sp_10694	ecosystem-share	SRR5466366	47.5283	Terrestrial	Sludge
Supergroup015_sp_10694	ecosystem-share	SRR8554104	10.3664	Terrestrial	Sludge
Supergroup015_sp_10694	ecosystem-share	SRR11414092	2.13529	Host_microbe	Biofilm
Supergroup015_sp_10694	ecosystem-share	SRR8554394	9.59143	Terrestrial	Sludge
Supergroup015_sp_10694	ecosystem-share	SRR6254353	48.2144	Terrestrial	Sludge
Supergroup015_sp_10694	ecosystem-share	SRR1027973	14.2629	Terrestrial	Sludge
Supergroup015_sp_10694	ecosystem-share	SRR8554395	11.1001	Terrestrial	Sludge
Supergroup015_sp_10694	ecosystem-share	SRR8554417	4.5866	Terrestrial	Sludge
Supergroup015_sp_10694	ecosystem-share	SRR11414099	2.1624	Host_microbe	Biofilm
Supergroup015_sp_10695	ecosystem-share	SRR6808589	386.901	Terrestrial	Marine_sediment
Supergroup015_sp_10695	ecosystem-share	SRR2125784	961.835	Terrestrial	Sludge
Supergroup015_sp_10695	ecosystem-share	SRR6808581	104.455	Terrestrial	Marine_sediment
Supergroup015_sp_10695	ecosystem-share	SRR6808586	131.945	Terrestrial	Marine_sediment
Supergroup015_sp_10695	ecosystem-share	SRR6808583	154.845	Terrestrial	Marine_sediment
Supergroup015_sp_10695	ecosystem-share	SRR6808585	247.923	Terrestrial	Marine_sediment
Supergroup015_sp_10695	ecosystem-share	SRR6808591	296.238	Terrestrial	Marine_sediment
Supergroup015_sp_10695	ecosystem-share	SRR6808590	236.46	Terrestrial	Marine_sediment
Supergroup015_sp_10695	ecosystem-share	SRR6808592	229.827	Terrestrial	Marine_sediment
Supergroup015_sp_10695	ecosystem-share	SRR6808593	182.828	Terrestrial	Marine_sediment
Supergroup015_sp_10695	ecosystem-share	SRR2125785	362.231	Terrestrial	Sludge
Supergroup015_sp_10695	ecosystem-share	SRR2125760	91.4735	Terrestrial	Sludge
Supergroup015_sp_10695	ecosystem-share	SRR6808584	230.728	Terrestrial	Marine_sediment
Supergroup015_sp_10696	ecosystem-share	SRR6050643	1.09874	Terrestrial	Sludge
Supergroup015_sp_10696	ecosystem-share	SRR5208575	2.59735	Terrestrial	Sludge
Supergroup015_sp_10696	ecosystem-share	SRR8554346	2.94288	Terrestrial	Sludge
Supergroup015_sp_10696	ecosystem-share	ERR3170095	4.08593	Host_microbe	Anaerobic_digester
Supergroup015_sp_10696	ecosystem-share	SRR8554410	2.60895	Terrestrial	Sludge
Supergroup015_sp_10696	ecosystem-share	SRR12063590	16.209	Aquatic	Freshwater
Supergroup015_sp_10696	ecosystem-share	SRR5216504	18.2613	Aquatic	Aquatic_other
Supergroup015_sp_10696	ecosystem-share	SRR8554411	2.79882	Terrestrial	Sludge
Supergroup015_sp_10696	ecosystem-share	SRR5213863	2.97374	Terrestrial	Wetland
Supergroup015_sp_10696	ecosystem-share	ERR3463866	42.1666	Aquatic	Wastewater
Supergroup015_sp_10696	ecosystem-share	ERR3170093	4.12447	Host_microbe	Anaerobic_digester
Supergroup015_sp_10696	ecosystem-share	SRR6050698	1.20683	Terrestrial	Sludge
Supergroup015_sp_10696	ecosystem-share	SRR12063592	20.7712	Aquatic	Freshwater
Supergroup015_sp_10696	ecosystem-share	SRR11414088	2.31023	Host_microbe	Biofilm
Supergroup015_sp_10696	ecosystem-share	SRR8554351	2.83989	Terrestrial	Sludge
Supergroup015_sp_10696	ecosystem-share	SRR12063606	6.63303	Aquatic	Freshwater
Supergroup015_sp_10696	ecosystem-share	SRR9002163	1.06958	Terrestrial	Sludge
Supergroup015_sp_10696	ecosystem-share	SRR8554367	2.13137	Terrestrial	Sludge
Supergroup015_sp_10696	ecosystem-share	SRR8554350	2.98291	Terrestrial	Sludge
Supergroup015_sp_10696	ecosystem-share	ERR3463869	38.5231	Aquatic	Wastewater
Supergroup015_sp_10696	ecosystem-share	SRR12063535	1.36601	Aquatic	Freshwater
Supergroup015_sp_10696	ecosystem-share	SRR12063604	20.3023	Aquatic	Freshwater
Supergroup015_sp_10696	ecosystem-share	SRR12063561	8.95945	Aquatic	Freshwater
Supergroup015_sp_10696	ecosystem-share	ERR3463863	38.8945	Aquatic	Wastewater
Supergroup015_sp_10696	ecosystem-share	SRR8554348	2.41935	Terrestrial	Sludge
Supergroup015_sp_10696	ecosystem-share	SRR8554366	1.18897	Terrestrial	Sludge
Supergroup015_sp_10696	ecosystem-share	SRR10854863	3.71359	Terrestrial	Soil
Supergroup015_sp_10696	ecosystem-share	SRR5216503	10.6877	Aquatic	Aquatic_other
Supergroup015_sp_10696	ecosystem-share	ERR3170089	4.46923	Host_microbe	Anaerobic_digester
Supergroup015_sp_10696	ecosystem-share	ERR3463901	10.0992	Aquatic	Wastewater
Supergroup015_sp_10696	ecosystem-share	SRR6048934	41.2719	Aquatic	Freshwater
Supergroup015_sp_10696	ecosystem-share	SRR8554354	1.55717	Terrestrial	Sludge
Supergroup015_sp_10696	ecosystem-share	SRR8554418	1.1488	Terrestrial	Sludge
Supergroup015_sp_10696	ecosystem-share	ERR3463908	11.7142	Aquatic	Wastewater
Supergroup015_sp_10696	ecosystem-share	SRR8554413	1.08228	Terrestrial	Sludge
Supergroup015_sp_10696	ecosystem-share	ERR3463906	8.28803	Aquatic	Wastewater
Supergroup015_sp_10696	ecosystem-share	SRR8554344	3.95726	Terrestrial	Sludge
Supergroup015_sp_10696	ecosystem-share	SRR5466723	13.5701	Terrestrial	Sludge
Supergroup015_sp_10696	ecosystem-share	SRR5213861	27.8532	Terrestrial	Wetland
Supergroup015_sp_10696	ecosystem-share	SRR5208572	9.69588	Terrestrial	Sludge
Supergroup015_sp_10696	ecosystem-share	SRR9002434	2.92096	Terrestrial	Sludge
Supergroup015_sp_10696	ecosystem-share	SRR8526269	1.56068	Aquatic	Freshwater
Supergroup015_sp_10696	ecosystem-share	SRR9002443	10.939	Terrestrial	Sludge
Supergroup015_sp_10696	ecosystem-share	ERR3463867	29.5159	Aquatic	Wastewater
Supergroup015_sp_10696	ecosystem-share	ERR3170096	3.63938	Host_microbe	Anaerobic_digester
Supergroup015_sp_10696	ecosystem-share	SRR12063591	102.69	Aquatic	Freshwater
Supergroup015_sp_10696	ecosystem-share	ERR3170085	5.73964	Host_microbe	Anaerobic_digester
Supergroup015_sp_10696	ecosystem-share	SRR12063536	3.78278	Aquatic	Freshwater
Supergroup015_sp_10696	ecosystem-share	SRR8554104	3.24258	Terrestrial	Sludge
Supergroup015_sp_10696	ecosystem-share	SRR12063586	60.3276	Aquatic	Freshwater
Supergroup015_sp_10696	ecosystem-share	SRR8554412	1.23597	Terrestrial	Sludge
Supergroup015_sp_10696	ecosystem-share	ERR3463902	11.3881	Aquatic	Wastewater
Supergroup015_sp_10696	ecosystem-share	SRR9002267	3.19674	Terrestrial	Sludge
Supergroup015_sp_10696	ecosystem-share	SRR8554105	3.06199	Terrestrial	Sludge
Supergroup015_sp_10696	ecosystem-share	SRR9002409	2.67628	Terrestrial	Sludge
Supergroup015_sp_10696	ecosystem-share	ERR3463864	45.1681	Aquatic	Wastewater
Supergroup015_sp_10696	ecosystem-share	SRR6960549	1.21924	Terrestrial	Sludge
Supergroup015_sp_10696	ecosystem-share	SRR8554355	1.32655	Terrestrial	Sludge
Supergroup015_sp_10696	ecosystem-share	SRR2089025	35.7493	Aquatic	Freshwater
Supergroup015_sp_10696	ecosystem-share	SRR11414087	1.07633	Host_microbe	Biofilm
Supergroup015_sp_10696	ecosystem-share	ERR3463918	4.69541	Aquatic	Wastewater
Supergroup015_sp_10696	ecosystem-share	SRR6050528	2.26789	Terrestrial	Sludge
Supergroup015_sp_10696	ecosystem-share	ERR3170098	4.27562	Host_microbe	Anaerobic_digester
Supergroup015_sp_10696	ecosystem-share	SRR5466725	65.9131	Terrestrial	Sludge
Supergroup015_sp_10696	ecosystem-share	ERR3463870	37.571	Aquatic	Wastewater
Supergroup015_sp_10696	ecosystem-share	SRR8554416	1.11169	Terrestrial	Sludge
Supergroup015_sp_10696	ecosystem-share	SRR6050738	4.28299	Terrestrial	Sludge
Supergroup015_sp_10696	ecosystem-share	ERR4147417	1.15647	Aquatic	Freshwater
Supergroup015_sp_10696	ecosystem-share	SRR7976300	6.36426	Terrestrial	Sludge
Supergroup015_sp_10696	ecosystem-share	ERR3170097	4.51077	Host_microbe	Anaerobic_digester
Supergroup015_sp_10696	ecosystem-share	SRR8554102	3.27877	Terrestrial	Sludge
Supergroup015_sp_10696	ecosystem-share	SRR5208570	2.99569	Terrestrial	Sludge
Supergroup015_sp_10696	ecosystem-share	SRR6050483	6.23031	Terrestrial	Sludge
Supergroup015_sp_10696	ecosystem-share	SRR8554397	2.3657	Terrestrial	Sludge
Supergroup015_sp_10696	ecosystem-share	SRR12063556	7.09556	Aquatic	Freshwater
Supergroup015_sp_10696	ecosystem-share	SRR6255746	10.3248	Terrestrial	Sludge
Supergroup015_sp_10696	ecosystem-share	SRR5208574	3.09141	Terrestrial	Sludge
Supergroup015_sp_10696	ecosystem-share	SRR5466727	86.6103	Terrestrial	Sludge
Supergroup015_sp_10696	ecosystem-share	SRR2089085	1.69382	Aquatic	Freshwater
Supergroup015_sp_10696	ecosystem-share	SRR8554425	1.28904	Terrestrial	Sludge
Supergroup015_sp_10696	ecosystem-share	ERR4147385	1.40655	Aquatic	Freshwater
Supergroup015_sp_10696	ecosystem-share	ERR3170091	4.43582	Host_microbe	Anaerobic_digester
Supergroup015_sp_10696	ecosystem-share	SRR2089024	37.3395	Aquatic	Freshwater
Supergroup015_sp_10696	ecosystem-share	SRR8526268	1.37582	Aquatic	Freshwater
Supergroup015_sp_10696	ecosystem-share	SRR8554419	1.12922	Terrestrial	Sludge
Supergroup015_sp_10696	ecosystem-share	SRR8840714	1.00085	Aquatic	Wastewater
Supergroup015_sp_10696	ecosystem-share	ERR3463907	8.53941	Aquatic	Wastewater
Supergroup015_sp_10696	ecosystem-share	SRR8554417	2.71026	Terrestrial	Sludge
Supergroup015_sp_10696	ecosystem-share	ERR3170090	4.33602	Host_microbe	Anaerobic_digester
Supergroup015_sp_10696	ecosystem-share	SRR8554408	1.26283	Terrestrial	Sludge
Supergroup015_sp_10696	ecosystem-share	ERR4147381	1.3705	Aquatic	Freshwater
Supergroup015_sp_10696	ecosystem-share	ERR3170092	5.50969	Host_microbe	Anaerobic_digester
Supergroup015_sp_10696	ecosystem-share	SRR5864108	3.0797	Terrestrial	Wetland
Supergroup015_sp_10696	ecosystem-share	SRR5467139	1.15911	Terrestrial	Sludge
Supergroup015_sp_10696	ecosystem-share	SRR8554345	6.16115	Terrestrial	Sludge
Supergroup015_sp_10696	ecosystem-share	ERR3170086	4.44569	Host_microbe	Anaerobic_digester
Supergroup015_sp_10696	ecosystem-share	SRR8554349	2.71059	Terrestrial	Sludge
Supergroup015_sp_10696	ecosystem-share	ERR3463872	26.1993	Aquatic	Wastewater
Supergroup015_sp_10696	ecosystem-share	SRR5466729	63.2184	Terrestrial	Sludge
Supergroup015_sp_10696	ecosystem-share	SRR5213865	2.1311	Terrestrial	Wetland
Supergroup015_sp_10696	ecosystem-share	ERR3463917	5.94973	Aquatic	Wastewater
Supergroup015_sp_10696	ecosystem-share	SRR8554347	3.65638	Terrestrial	Sludge
Supergroup015_sp_10696	ecosystem-share	ERR3463905	11.2152	Aquatic	Wastewater
Supergroup015_sp_10696	ecosystem-share	SRR8554395	3.0431	Terrestrial	Sludge
Supergroup015_sp_10696	ecosystem-share	ERR3170088	3.59028	Host_microbe	Anaerobic_digester
Supergroup015_sp_10696	ecosystem-share	ERR3170099	3.94064	Host_microbe	Anaerobic_digester
Supergroup015_sp_10696	ecosystem-share	ERR3170094	3.71707	Host_microbe	Anaerobic_digester
Supergroup015_sp_10696	ecosystem-share	SRR12063557	136.413	Aquatic	Freshwater
Supergroup015_sp_10696	ecosystem-share	ERR3463865	42.5555	Aquatic	Wastewater
Supergroup015_sp_10696	ecosystem-share	ERR3463868	26.8369	Aquatic	Wastewater
Supergroup015_sp_10696	ecosystem-share	SRR6960551	2.47527	Terrestrial	Sludge
Supergroup015_sp_10696	ecosystem-share	SRR12063574	6.09278	Aquatic	Freshwater
Supergroup015_sp_10696	ecosystem-share	SRR8554353	2.27779	Terrestrial	Sludge
Supergroup015_sp_10696	ecosystem-share	SRR12063585	37.2155	Aquatic	Freshwater
Supergroup015_sp_10696	ecosystem-share	SRR8840721	1.06466	Aquatic	Wastewater
Supergroup015_sp_10696	ecosystem-share	SRR6050482	2.72258	Terrestrial	Sludge
Supergroup015_sp_10696	ecosystem-share	ERR3463871	26.4175	Aquatic	Wastewater
Supergroup015_sp_10696	ecosystem-share	ERR3463904	11.0869	Aquatic	Wastewater
Supergroup015_sp_10696	ecosystem-share	SRR8554343	3.8777	Terrestrial	Sludge
Supergroup015_sp_10696	ecosystem-share	SRR12063579	6.33057	Aquatic	Freshwater
Supergroup015_sp_10696	ecosystem-share	SRR2089119	2.99587	Aquatic	Freshwater
Supergroup015_sp_10696	ecosystem-share	SRR7473382	1.27873	Terrestrial	Sludge
Supergroup015_sp_10696	ecosystem-share	SRR8554415	1.14515	Terrestrial	Sludge
Supergroup015_sp_10696	ecosystem-share	SRR5864107	2.28997	Terrestrial	Wetland
Supergroup015_sp_10696	ecosystem-share	SRR6960507	2.49178	Terrestrial	Sludge
Supergroup015_sp_10696	ecosystem-share	SRR5467140	2.92976	Terrestrial	Sludge
Supergroup015_sp_10696	ecosystem-share	SRR8554393	1.17492	Terrestrial	Sludge
Supergroup015_sp_10696	ecosystem-share	ERR3463903	10.6153	Aquatic	Wastewater
Supergroup015_sp_10696	ecosystem-share	SRR12063609	2.04383	Aquatic	Freshwater
Supergroup015_sp_10696	ecosystem-share	SRR12063575	7.30572	Aquatic	Freshwater
Supergroup015_sp_10696	ecosystem-share	SRR6255733	15.1719	Terrestrial	Sludge
Supergroup015_sp_10696	ecosystem-share	SRR9002405	1.25125	Terrestrial	Sludge
Supergroup015_sp_10696	ecosystem-share	SRR8554352	1.27674	Terrestrial	Sludge
Supergroup015_sp_10696	ecosystem-share	SRR5467137	1.07911	Terrestrial	Sludge
Supergroup015_sp_10696	ecosystem-share	SRR9002266	2.23646	Terrestrial	Sludge
Supergroup015_sp_10696	ecosystem-share	SRR8554394	2.57263	Terrestrial	Sludge
Supergroup015_sp_10696	ecosystem-share	SRR6049189	38.3988	Aquatic	Freshwater
Supergroup015_sp_10696	ecosystem-share	SRR5864105	28.9902	Terrestrial	Wetland
Supergroup015_sp_10696	ecosystem-share	SRR10854864	6.26408	Terrestrial	Soil
Supergroup015_sp_10696	ecosystem-share	SRR8554407	2.37681	Terrestrial	Sludge
Supergroup015_sp_10696	ecosystem-share	SRR12063583	3.70532	Aquatic	Freshwater
Supergroup015_sp_10696	ecosystem-share	SRR12063612	11.1051	Aquatic	Freshwater
Supergroup015_sp_10696	ecosystem-share	SRR8554414	3.88476	Terrestrial	Sludge
Supergroup015_sp_10696	ecosystem-share	ERR3170087	4.4034	Host_microbe	Anaerobic_digester
Supergroup015_sp_10696	ecosystem-share	SRR6960550	18.0148	Terrestrial	Sludge
Supergroup015_sp_10696	ecosystem-share	SRR7976310	1.21698	Terrestrial	Sludge
Supergroup015_sp_10696	ecosystem-share	SRR8554427	1.11581	Terrestrial	Sludge
Supergroup015_sp_10697	ecosystem-share	SRR12063618	23.737	Aquatic	Freshwater
Supergroup015_sp_10697	ecosystem-share	SRR6254893	1.28979	Terrestrial	Sludge
Supergroup015_sp_10697	ecosystem-share	SRR2089024	6.76228	Aquatic	Freshwater
Supergroup015_sp_10697	ecosystem-share	SRR9189181	1.91352	Terrestrial	Freshwater_sediment
Supergroup015_sp_10697	ecosystem-share	SRR5466727	11.1876	Terrestrial	Sludge
Supergroup015_sp_10697	ecosystem-share	SRR12063588	8.88028	Aquatic	Freshwater
Supergroup015_sp_10697	ecosystem-share	SRR12063576	6.24338	Aquatic	Freshwater
Supergroup015_sp_10697	ecosystem-share	SRR2089025	7.00966	Aquatic	Freshwater
Supergroup015_sp_10697	ecosystem-share	SRR12063551	1947.82	Aquatic	Freshwater
Supergroup015_sp_10697	ecosystem-share	SRR12063601	223.593	Aquatic	Freshwater
Supergroup015_sp_10697	ecosystem-share	SRR12063609	2.18009	Aquatic	Freshwater
Supergroup015_sp_10697	ecosystem-share	SRR12063582	6.44227	Aquatic	Freshwater
Supergroup015_sp_10697	ecosystem-share	SRR12063560	3.05522	Aquatic	Freshwater
Supergroup015_sp_10697	ecosystem-share	SRR12063542	172.955	Aquatic	Freshwater
Supergroup015_sp_10697	ecosystem-share	SRR12063569	815.373	Aquatic	Freshwater
Supergroup015_sp_10697	ecosystem-share	SRR12063616	21.5932	Aquatic	Freshwater
Supergroup015_sp_10697	ecosystem-share	SRR5466399	1.15431	Terrestrial	Sludge
Supergroup015_sp_10697	ecosystem-share	SRR12063561	2288.81	Aquatic	Freshwater
Supergroup015_sp_10697	ecosystem-share	SRR12063556	76.5086	Aquatic	Freshwater
Supergroup015_sp_10697	ecosystem-share	SRR12063579	33.7631	Aquatic	Freshwater
Supergroup015_sp_10697	ecosystem-share	SRR12063599	110.392	Aquatic	Freshwater
Supergroup015_sp_10697	ecosystem-share	SRR12063539	1496.82	Aquatic	Freshwater
Supergroup015_sp_10697	ecosystem-share	SRR9189182	1.67174	Terrestrial	Freshwater_sediment
Supergroup015_sp_10697	ecosystem-share	SRR6253579	1.30652	Terrestrial	Sludge
Supergroup015_sp_10697	ecosystem-share	SRR6255402	1.02127	Terrestrial	Sludge
Supergroup015_sp_10697	ecosystem-share	SRR12063548	7.59874	Aquatic	Freshwater
Supergroup015_sp_10697	ecosystem-share	SRR8840721	1.00014	Aquatic	Wastewater
Supergroup015_sp_10697	ecosystem-share	SRR12063558	445.141	Aquatic	Freshwater
Supergroup015_sp_10697	ecosystem-share	SRR12063573	67.8503	Aquatic	Freshwater
Supergroup015_sp_10697	ecosystem-share	SRR12063592	253.183	Aquatic	Freshwater
Supergroup015_sp_10697	ecosystem-share	SRR8840714	1.95911	Aquatic	Wastewater
Supergroup015_sp_10697	ecosystem-share	SRR6254351	1.17848	Terrestrial	Sludge
Supergroup015_sp_10698	ecosystem-share	SRR8840828	41.2825	Aquatic	Wastewater
Supergroup015_sp_10698	ecosystem-share	SRR8840796	26.4766	Aquatic	Wastewater
Supergroup015_sp_10698	ecosystem-share	SRR8840799	17.5697	Aquatic	Wastewater
Supergroup015_sp_10698	ecosystem-share	SRR6960797	5.05072	Terrestrial	Sludge
Supergroup015_sp_10698	ecosystem-share	SRR6048934	6.30793	Aquatic	Freshwater
Supergroup015_sp_10698	ecosystem-share	SRR6960509	1.97546	Terrestrial	Sludge
Supergroup015_sp_10698	ecosystem-share	SRR6960551	19.2885	Terrestrial	Sludge
Supergroup015_sp_10698	ecosystem-share	SRR6049189	2.00591	Aquatic	Freshwater
Supergroup015_sp_10698	ecosystem-share	SRR6048923	3.92659	Aquatic	Freshwater
Supergroup015_sp_10699	ecosystem-share	SRR7109324	3.15618	Aquatic	Freshwater
Supergroup015_sp_10699	ecosystem-share	SRR5466727	12.5526	Terrestrial	Sludge
Supergroup015_sp_10699	ecosystem-share	SRR5466725	12.0076	Terrestrial	Sludge
Supergroup015_sp_10699	ecosystem-share	SRR7524631	1.51061	Aquatic	Freshwater
Supergroup015_sp_10699	ecosystem-share	SRR6255746	3.76802	Terrestrial	Sludge
Supergroup015_sp_10699	ecosystem-share	SRR5466723	4.05567	Terrestrial	Sludge
Supergroup015_sp_10699	ecosystem-share	SRR12063535	2.04901	Aquatic	Freshwater
Supergroup015_sp_10699	ecosystem-share	SRR12063546	7.67707	Aquatic	Freshwater
Supergroup015_sp_10699	ecosystem-share	SRR5466729	11.0811	Terrestrial	Sludge
Supergroup015_sp_10699	ecosystem-share	SRR6255733	4.2919	Terrestrial	Sludge
Supergroup015_sp_10699	ecosystem-share	SRR12063590	22.8832	Aquatic	Freshwater
Supergroup015_sp_10700	ecosystem-specific	SRR1027973	1.54402	Terrestrial	Sludge
Supergroup015_sp_10700	ecosystem-specific	SRR1027975	1.46565	Terrestrial	Sludge
Supergroup015_sp_10700	ecosystem-specific	SRR1027977	1.41952	Terrestrial	Sludge
Supergroup015_sp_10700	ecosystem-specific	SRR3501863	351.561	Terrestrial	Sludge
Supergroup015_sp_10700	ecosystem-specific	SRR3501864	562.734	Terrestrial	Sludge
Supergroup015_sp_10700	ecosystem-specific	SRR3501865	142.039	Terrestrial	Sludge
Supergroup015_sp_10700	ecosystem-specific	SRR3501866	12.8231	Terrestrial	Sludge
Supergroup015_sp_10700	ecosystem-specific	SRR3501869	29.7052	Terrestrial	Sludge
Supergroup015_sp_10700	ecosystem-specific	SRR3501870	22.4294	Terrestrial	Sludge
Supergroup015_sp_10700	ecosystem-specific	SRR3501871	30.2924	Terrestrial	Sludge
Supergroup015_sp_10700	ecosystem-specific	SRR3501872	1.20694	Terrestrial	Sludge
Supergroup015_sp_10701	ecosystem-share	SRR8554412	326.813	Terrestrial	Sludge
Supergroup015_sp_10701	ecosystem-share	SRR8554349	536.339	Terrestrial	Sludge
Supergroup015_sp_10701	ecosystem-share	SRR8554409	393.972	Terrestrial	Sludge
Supergroup015_sp_10701	ecosystem-share	SRR8554102	564.177	Terrestrial	Sludge
Supergroup015_sp_10701	ecosystem-share	SRR8554394	458.822	Terrestrial	Sludge
Supergroup015_sp_10701	ecosystem-share	SRR8554418	372.756	Terrestrial	Sludge
Supergroup015_sp_10701	ecosystem-share	SRR8554348	385.348	Terrestrial	Sludge
Supergroup015_sp_10701	ecosystem-share	SRR8554367	260.915	Terrestrial	Sludge
Supergroup015_sp_10701	ecosystem-share	SRR8554411	352.101	Terrestrial	Sludge
Supergroup015_sp_10701	ecosystem-share	SRR8554105	505.677	Terrestrial	Sludge
Supergroup015_sp_10701	ecosystem-share	SRR8554410	401.331	Terrestrial	Sludge
Supergroup015_sp_10701	ecosystem-share	SRR8554351	406.026	Terrestrial	Sludge
Supergroup015_sp_10701	ecosystem-share	SRR8554355	310.928	Terrestrial	Sludge
Supergroup015_sp_10701	ecosystem-share	SRR8554350	469.367	Terrestrial	Sludge
Supergroup015_sp_10701	ecosystem-share	SRR8554346	538.976	Terrestrial	Sludge
Supergroup015_sp_10701	ecosystem-share	SRR8554344	998.584	Terrestrial	Sludge
Supergroup015_sp_10701	ecosystem-share	SRR8554407	357.766	Terrestrial	Sludge
Supergroup015_sp_10701	ecosystem-share	SRR8554413	348.42	Terrestrial	Sludge
Supergroup015_sp_10701	ecosystem-share	SRR8554352	423.003	Terrestrial	Sludge
Supergroup015_sp_10701	ecosystem-share	SRR8554427	316.418	Terrestrial	Sludge
Supergroup015_sp_10701	ecosystem-share	SRR5466725	128.315	Terrestrial	Sludge
Supergroup015_sp_10701	ecosystem-share	SRR8554354	299.722	Terrestrial	Sludge
Supergroup015_sp_10701	ecosystem-share	SRR8554353	416.457	Terrestrial	Sludge
Supergroup015_sp_10701	ecosystem-share	SRR8554343	720.966	Terrestrial	Sludge
Supergroup015_sp_10701	ecosystem-share	SRR8554345	922.94	Terrestrial	Sludge
Supergroup015_sp_10701	ecosystem-share	SRR8554408	376.257	Terrestrial	Sludge
Supergroup015_sp_10701	ecosystem-share	SRR8554366	320.769	Terrestrial	Sludge
Supergroup015_sp_10701	ecosystem-share	SRR8554416	366.608	Terrestrial	Sludge
Supergroup015_sp_10701	ecosystem-share	SRR8554396	260.445	Terrestrial	Sludge
Supergroup015_sp_10701	ecosystem-share	SRR8554104	640.46	Terrestrial	Sludge
Supergroup015_sp_10701	ecosystem-share	SRR11414096	1.03501	Host_microbe	Biofilm
Supergroup015_sp_10701	ecosystem-share	SRR8554417	397.783	Terrestrial	Sludge
Supergroup015_sp_10701	ecosystem-share	SRR8554415	423.115	Terrestrial	Sludge
Supergroup015_sp_10701	ecosystem-share	SRR5466727	159.437	Terrestrial	Sludge
Supergroup015_sp_10701	ecosystem-share	SRR5466729	113.824	Terrestrial	Sludge
Supergroup015_sp_10701	ecosystem-share	SRR8554414	466.207	Terrestrial	Sludge
Supergroup015_sp_10701	ecosystem-share	SRR8554425	333.772	Terrestrial	Sludge
Supergroup015_sp_10701	ecosystem-share	SRR8554347	488.885	Terrestrial	Sludge
Supergroup015_sp_10701	ecosystem-share	SRR8554395	415.223	Terrestrial	Sludge
Supergroup015_sp_10701	ecosystem-share	SRR8554393	373.908	Terrestrial	Sludge
Supergroup015_sp_10701	ecosystem-share	SRR8554397	309.545	Terrestrial	Sludge
Supergroup015_sp_10701	ecosystem-share	SRR8554419	426.887	Terrestrial	Sludge
Supergroup015_sp_10702	ecosystem-share	SRR11414096	72.0194	Host_microbe	Biofilm
Supergroup015_sp_10702	ecosystem-share	SRR8840799	20.557	Aquatic	Wastewater
Supergroup015_sp_10702	ecosystem-share	SRR8840828	13.309	Aquatic	Wastewater
Supergroup015_sp_10702	ecosystem-share	SRR11414099	45.0287	Host_microbe	Biofilm
Supergroup015_sp_10702	ecosystem-share	SRR11414100	66.7635	Host_microbe	Biofilm
Supergroup015_sp_10702	ecosystem-share	SRR11414092	58.2298	Host_microbe	Biofilm
Supergroup015_sp_10702	ecosystem-share	SRR11414095	82.2828	Host_microbe	Biofilm
Supergroup015_sp_10702	ecosystem-share	SRR6960551	11.2555	Terrestrial	Sludge
Supergroup015_sp_10702	ecosystem-share	SRR11414097	67.6544	Host_microbe	Biofilm
Supergroup015_sp_10702	ecosystem-share	SRR11414094	60.5283	Host_microbe	Biofilm
Supergroup015_sp_10702	ecosystem-share	SRR8840796	11.6994	Aquatic	Wastewater
Supergroup015_sp_10702	ecosystem-share	SRR11649087	1.44288	Terrestrial	Sediment_other
Supergroup015_sp_10702	ecosystem-share	SRR11414098	66.6612	Host_microbe	Biofilm
Supergroup015_sp_10702	ecosystem-share	SRR11414091	61.2038	Host_microbe	Biofilm
Supergroup015_sp_10702	ecosystem-share	SRR11414093	54.9761	Host_microbe	Biofilm
Supergroup015_sp_108	ecosystem-share	SRR9608044	1.82803	Aquatic	Marine
Supergroup015_sp_108	ecosystem-share	SRR9607944	1.53769	Aquatic	Marine
Supergroup015_sp_108	ecosystem-share	SRR6048938	76.6729	Aquatic	Freshwater
Supergroup015_sp_108	ecosystem-share	SRR9608023	5.31639	Aquatic	Marine
Supergroup015_sp_108	ecosystem-share	SRR6049467	10.766	Aquatic	Freshwater
Supergroup015_sp_108	ecosystem-share	SRR9608012	2.22891	Aquatic	Marine
Supergroup015_sp_108	ecosystem-share	SRR6049458	9.86213	Aquatic	Freshwater
Supergroup015_sp_108	ecosystem-share	SRR9607937	1.34716	Aquatic	Marine
Supergroup015_sp_108	ecosystem-share	SRR6049461	11.0201	Aquatic	Freshwater
Supergroup015_sp_108	ecosystem-share	SRR9607947	2.7675	Aquatic	Marine
Supergroup015_sp_108	ecosystem-share	SRR9607961	2.23148	Aquatic	Marine
Supergroup015_sp_108	ecosystem-share	SRR9608018	2.26607	Aquatic	Marine
Supergroup015_sp_108	ecosystem-share	SRR6049379	3.34842	Aquatic	Freshwater
Supergroup015_sp_108	ecosystem-share	SRR9607894	1.31145	Aquatic	Marine
Supergroup015_sp_108	ecosystem-share	SRR9608046	1.40265	Aquatic	Marine
Supergroup015_sp_108	ecosystem-share	SRR9608050	2.37563	Aquatic	Marine
Supergroup015_sp_108	ecosystem-share	SRR9608053	3.59878	Aquatic	Marine
Supergroup015_sp_108	ecosystem-share	SRR6049468	1.11449	Aquatic	Freshwater
Supergroup015_sp_108	ecosystem-share	SRR9607941	1.09238	Aquatic	Marine
Supergroup015_sp_108	ecosystem-share	SRR9608017	1.85052	Aquatic	Marine
Supergroup015_sp_108	ecosystem-share	SRR9607922	1.32827	Aquatic	Marine
Supergroup015_sp_108	ecosystem-share	SRR6049464	1.24723	Aquatic	Freshwater
Supergroup015_sp_108	ecosystem-share	SRR9607945	1.48631	Aquatic	Marine
Supergroup015_sp_108	ecosystem-share	SRR9607974	1.93177	Aquatic	Marine
Supergroup015_sp_108	ecosystem-share	SRR9607898	1.16216	Aquatic	Marine
Supergroup015_sp_108	ecosystem-share	SRR6048937	7.25278	Aquatic	Freshwater
Supergroup015_sp_108	ecosystem-share	SRR9607993	1.43536	Aquatic	Marine
Supergroup015_sp_108	ecosystem-share	SRR9607991	1.34267	Aquatic	Marine
Supergroup015_sp_108	ecosystem-share	SRR6048939	3.59195	Aquatic	Freshwater
Supergroup015_sp_108	ecosystem-share	SRR5209166	52.3073	Aquatic	Freshwater
Supergroup015_sp_108	ecosystem-share	SRR6049375	1.95323	Aquatic	Freshwater
Supergroup015_sp_108	ecosystem-share	SRR9608014	1.08676	Aquatic	Marine
Supergroup015_sp_108	ecosystem-share	SRR6049557	8.25754	Aquatic	Freshwater
Supergroup015_sp_1084	ecosystem-specific	SRR12063556	18.2016	Aquatic	Freshwater
Supergroup015_sp_1084	ecosystem-specific	SRR12063569	254.826	Aquatic	Freshwater
Supergroup015_sp_1084	ecosystem-specific	SRR12063580	17.9519	Aquatic	Freshwater
Supergroup015_sp_1084	ecosystem-specific	SRR12063592	56.1382	Aquatic	Freshwater
Supergroup015_sp_1084	ecosystem-specific	SRR12063605	97.0946	Aquatic	Freshwater
Supergroup015_sp_10703	ecosystem-specific	SRR6960509	1.52649	Terrestrial	Sludge
Supergroup015_sp_10703	ecosystem-specific	SRR6960551	3.26923	Terrestrial	Sludge
Supergroup015_sp_10703	ecosystem-specific	SRR6960797	160.461	Terrestrial	Sludge
Supergroup015_sp_10704	ecosystem-share	SRR6808583	7.35512	Terrestrial	Marine_sediment
Supergroup015_sp_10704	ecosystem-share	SRR11414089	2.95463	Host_microbe	Biofilm
Supergroup015_sp_10704	ecosystem-share	SRR11414101	6.8383	Host_microbe	Biofilm
Supergroup015_sp_10704	ecosystem-share	SRR11450586	1.59246	Terrestrial	Soil
Supergroup015_sp_10704	ecosystem-share	SRR11414090	3.11419	Host_microbe	Biofilm
Supergroup015_sp_10704	ecosystem-share	SRR8840780	1.04101	Aquatic	Wastewater
Supergroup015_sp_10704	ecosystem-share	SRR2089036	4227.8	Aquatic	Freshwater
Supergroup015_sp_10704	ecosystem-share	SRR8554345	5.49765	Terrestrial	Sludge
Supergroup015_sp_10704	ecosystem-share	SRR6808591	24.5176	Terrestrial	Marine_sediment
Supergroup015_sp_10704	ecosystem-share	SRR2089044	4328.63	Aquatic	Freshwater
Supergroup015_sp_10704	ecosystem-share	SRR6960540	6.21599	Terrestrial	Sludge
Supergroup015_sp_10704	ecosystem-share	SRR11414085	6.63281	Host_microbe	Biofilm
Supergroup015_sp_10704	ecosystem-share	SRR8554355	1.1423	Terrestrial	Sludge
Supergroup015_sp_10704	ecosystem-share	SRR8554427	1.30893	Terrestrial	Sludge
Supergroup015_sp_10704	ecosystem-share	SRR8554367	1.06569	Terrestrial	Sludge
Supergroup015_sp_10704	ecosystem-share	SRR7976310	2.54878	Terrestrial	Sludge
Supergroup015_sp_10704	ecosystem-share	SRR8554352	2.0495	Terrestrial	Sludge
Supergroup015_sp_10704	ecosystem-share	SRR6253161	1.64289	Terrestrial	Sludge
Supergroup015_sp_10704	ecosystem-share	SRR8554351	1.77493	Terrestrial	Sludge
Supergroup015_sp_10704	ecosystem-share	SRR6808585	12.6741	Terrestrial	Marine_sediment
Supergroup015_sp_10704	ecosystem-share	SRR11414084	3.28228	Host_microbe	Biofilm
Supergroup015_sp_10704	ecosystem-share	SRR8820974	1.87907	Aquatic	Marine
Supergroup015_sp_10704	ecosystem-share	SRR5466338	1.28846	Terrestrial	Sludge
Supergroup015_sp_10704	ecosystem-share	SRR8554349	1.81559	Terrestrial	Sludge
Supergroup015_sp_10704	ecosystem-share	SRR8554415	1.17787	Terrestrial	Sludge
Supergroup015_sp_10704	ecosystem-share	SRR8554409	1.62287	Terrestrial	Sludge
Supergroup015_sp_10704	ecosystem-share	SRR8554344	6.61279	Terrestrial	Sludge
Supergroup015_sp_10704	ecosystem-share	SRR8857871	1.07137	Aquatic	Wastewater
Supergroup015_sp_10704	ecosystem-share	SRR6960550	2.95016	Terrestrial	Sludge
Supergroup015_sp_10704	ecosystem-share	SRR8554418	1.05811	Terrestrial	Sludge
Supergroup015_sp_10704	ecosystem-share	SRR8554347	1.7836	Terrestrial	Sludge
Supergroup015_sp_10704	ecosystem-share	SRR6808586	8.59759	Terrestrial	Marine_sediment
Supergroup015_sp_10704	ecosystem-share	SRR5466369	1.61842	Terrestrial	Sludge
Supergroup015_sp_10704	ecosystem-share	SRR6808592	13.626	Terrestrial	Marine_sediment
Supergroup015_sp_10704	ecosystem-share	SRR8554414	2.28096	Terrestrial	Sludge
Supergroup015_sp_10704	ecosystem-share	SRR8554413	1.90332	Terrestrial	Sludge
Supergroup015_sp_10704	ecosystem-share	SRR2089037	101.793	Aquatic	Freshwater
Supergroup015_sp_10704	ecosystem-share	SRR8554407	1.64113	Terrestrial	Sludge
Supergroup015_sp_10704	ecosystem-share	SRR6255520	2.4479	Terrestrial	Sludge
Supergroup015_sp_10704	ecosystem-share	SRR5466727	3.8541	Terrestrial	Sludge
Supergroup015_sp_10704	ecosystem-share	SRR5466723	2.98146	Terrestrial	Sludge
Supergroup015_sp_10704	ecosystem-share	SRR5466725	5.80484	Terrestrial	Sludge
Supergroup015_sp_10704	ecosystem-share	SRR8554346	2.14929	Terrestrial	Sludge
Supergroup015_sp_10704	ecosystem-share	SRR11414083	2.67766	Host_microbe	Biofilm
Supergroup015_sp_10704	ecosystem-share	SRR6808589	21.5251	Terrestrial	Marine_sediment
Supergroup015_sp_10704	ecosystem-share	SRR8840722	3.24215	Aquatic	Wastewater
Supergroup015_sp_10704	ecosystem-share	SRR8554394	3.27171	Terrestrial	Sludge
Supergroup015_sp_10704	ecosystem-share	SRR5466365	1.03297	Terrestrial	Sludge
Supergroup015_sp_10704	ecosystem-share	SRR6253579	1.07596	Terrestrial	Sludge
Supergroup015_sp_10704	ecosystem-share	SRR6808593	9.21961	Terrestrial	Marine_sediment
Supergroup015_sp_10704	ecosystem-share	SRR2089028	3.86747	Aquatic	Freshwater
Supergroup015_sp_10704	ecosystem-share	SRR8554417	1.31046	Terrestrial	Sludge
Supergroup015_sp_10704	ecosystem-share	SRR8820973	1.38004	Aquatic	Marine
Supergroup015_sp_10704	ecosystem-share	SRR6808581	8.06819	Terrestrial	Marine_sediment
Supergroup015_sp_10704	ecosystem-share	SRR6255733	1.11589	Terrestrial	Sludge
Supergroup015_sp_10704	ecosystem-share	SRR11414102	6.08009	Host_microbe	Biofilm
Supergroup015_sp_10704	ecosystem-share	SRR11414087	15.9184	Host_microbe	Biofilm
Supergroup015_sp_10704	ecosystem-share	SRR8554419	1.40107	Terrestrial	Sludge
Supergroup015_sp_10704	ecosystem-share	SRR5466729	24.4346	Terrestrial	Sludge
Supergroup015_sp_10704	ecosystem-share	SRR8554348	1.83638	Terrestrial	Sludge
Supergroup015_sp_10704	ecosystem-share	SRR8554393	3.85375	Terrestrial	Sludge
Supergroup015_sp_10704	ecosystem-share	SRR8554396	1.01595	Terrestrial	Sludge
Supergroup015_sp_10704	ecosystem-share	SRR2089030	3.12997	Aquatic	Freshwater
Supergroup015_sp_10704	ecosystem-share	SRR8554410	2.23624	Terrestrial	Sludge
Supergroup015_sp_10704	ecosystem-share	SRR7976299	17.4479	Terrestrial	Sludge
Supergroup015_sp_10704	ecosystem-share	SRR6254984	3.31277	Terrestrial	Sludge
Supergroup015_sp_10704	ecosystem-share	SRR8554104	2.01433	Terrestrial	Sludge
Supergroup015_sp_10704	ecosystem-share	SRR8554350	1.83042	Terrestrial	Sludge
Supergroup015_sp_10704	ecosystem-share	SRR8554366	1.33309	Terrestrial	Sludge
Supergroup015_sp_10704	ecosystem-share	SRR2089035	2.73138	Aquatic	Freshwater
Supergroup015_sp_10704	ecosystem-share	SRR8554354	1.84914	Terrestrial	Sludge
Supergroup015_sp_10704	ecosystem-share	SRR8554343	1.55108	Terrestrial	Sludge
Supergroup015_sp_10704	ecosystem-share	SRR8554416	1.75091	Terrestrial	Sludge
Supergroup015_sp_10704	ecosystem-share	SRR11414086	8.12859	Host_microbe	Biofilm
Supergroup015_sp_10704	ecosystem-share	SRR8554102	2.28751	Terrestrial	Sludge
Supergroup015_sp_10704	ecosystem-share	SRR8840781	5.16687	Aquatic	Wastewater
Supergroup015_sp_10704	ecosystem-share	SRR8554411	1.5768	Terrestrial	Sludge
Supergroup015_sp_10704	ecosystem-share	SRR11414088	16.909	Host_microbe	Biofilm
Supergroup015_sp_10704	ecosystem-share	SRR2089052	10.4568	Aquatic	Freshwater
Supergroup015_sp_10704	ecosystem-share	SRR6808584	18.4595	Terrestrial	Marine_sediment
Supergroup015_sp_10704	ecosystem-share	SRR8554395	1.47807	Terrestrial	Sludge
Supergroup015_sp_10704	ecosystem-share	SRR6960549	46.9996	Terrestrial	Sludge
Supergroup015_sp_10704	ecosystem-share	SRR7976295	1.88504	Terrestrial	Sludge
Supergroup015_sp_10704	ecosystem-share	SRR6808590	11.0367	Terrestrial	Marine_sediment
Supergroup015_sp_10704	ecosystem-share	SRR8554353	2.40434	Terrestrial	Sludge
Supergroup015_sp_10704	ecosystem-share	SRR8554408	2.08256	Terrestrial	Sludge
Supergroup015_sp_10704	ecosystem-share	SRR8554397	2.20531	Terrestrial	Sludge
Supergroup015_sp_10704	ecosystem-share	SRR8554105	2.31516	Terrestrial	Sludge
Supergroup015_sp_10705	ecosystem-specific	SRR5466723	1.66611	Terrestrial	Sludge
Supergroup015_sp_10706	ecosystem-specific	SRR1027977	1.37141	Terrestrial	Sludge
Supergroup015_sp_10708	ecosystem-share	SRR6808591	93.5698	Terrestrial	Marine_sediment
Supergroup015_sp_10708	ecosystem-share	ERR3463864	2.51306	Aquatic	Wastewater
Supergroup015_sp_10708	ecosystem-share	SRR1027974	1.3987	Terrestrial	Sludge
Supergroup015_sp_10708	ecosystem-share	SRR6808590	92.0504	Terrestrial	Marine_sediment
Supergroup015_sp_10708	ecosystem-share	SRR6808584	74.804	Terrestrial	Marine_sediment
Supergroup015_sp_10708	ecosystem-share	SRR6808593	44.5942	Terrestrial	Marine_sediment
Supergroup015_sp_10708	ecosystem-share	SRR11414098	574.307	Host_microbe	Biofilm
Supergroup015_sp_10708	ecosystem-share	SRR5216504	17.4615	Aquatic	Aquatic_other
Supergroup015_sp_10708	ecosystem-share	SRR10402494	19.3942	Terrestrial	Sludge
Supergroup015_sp_10708	ecosystem-share	SRR8840779	11.5466	Aquatic	Wastewater
Supergroup015_sp_10708	ecosystem-share	SRR11414100	637.077	Host_microbe	Biofilm
Supergroup015_sp_10708	ecosystem-share	SRR8840799	3.34101	Aquatic	Wastewater
Supergroup015_sp_10708	ecosystem-share	ERR3463872	3.92099	Aquatic	Wastewater
Supergroup015_sp_10708	ecosystem-share	SRR6369242	1.63559	Terrestrial	Soil
Supergroup015_sp_10708	ecosystem-share	SRR6369260	3.21509	Terrestrial	Soil
Supergroup015_sp_10708	ecosystem-share	SRR6401739	1.60582	Aquatic	Marine
Supergroup015_sp_10708	ecosystem-share	ERR3463865	2.34845	Aquatic	Wastewater
Supergroup015_sp_10708	ecosystem-share	ERR3463866	2.15509	Aquatic	Wastewater
Supergroup015_sp_10708	ecosystem-share	SRR11414093	613.552	Host_microbe	Biofilm
Supergroup015_sp_10708	ecosystem-share	SRR1027978	5.2338	Terrestrial	Sludge
Supergroup015_sp_10708	ecosystem-share	SRR8840828	5.15812	Aquatic	Wastewater
Supergroup015_sp_10708	ecosystem-share	SRR6960551	2.00824	Terrestrial	Sludge
Supergroup015_sp_10708	ecosystem-share	SRR8840781	12.8719	Aquatic	Wastewater
Supergroup015_sp_10708	ecosystem-share	SRR11414097	592.033	Host_microbe	Biofilm
Supergroup015_sp_10708	ecosystem-share	SRR6048934	2.52317	Aquatic	Freshwater
Supergroup015_sp_10708	ecosystem-share	SRR8840727	5.11298	Aquatic	Wastewater
Supergroup015_sp_10708	ecosystem-share	ERR3463917	35.8423	Aquatic	Wastewater
Supergroup015_sp_10708	ecosystem-share	ERR3463903	1.02585	Aquatic	Wastewater
Supergroup015_sp_10708	ecosystem-share	ERR3463863	2.48549	Aquatic	Wastewater
Supergroup015_sp_10708	ecosystem-share	ERR3463871	2.8262	Aquatic	Wastewater
Supergroup015_sp_10708	ecosystem-share	SRR6808581	32.138	Terrestrial	Marine_sediment
Supergroup015_sp_10708	ecosystem-share	ERR3463904	1.28095	Aquatic	Wastewater
Supergroup015_sp_10708	ecosystem-share	SRR5216503	5.81538	Aquatic	Aquatic_other
Supergroup015_sp_10708	ecosystem-share	ERR3463869	2.94227	Aquatic	Wastewater
Supergroup015_sp_10708	ecosystem-share	SRR8840796	4.59929	Aquatic	Wastewater
Supergroup015_sp_10708	ecosystem-share	ERR3463907	1.55262	Aquatic	Wastewater
Supergroup015_sp_10708	ecosystem-share	SRR11414092	634.238	Host_microbe	Biofilm
Supergroup015_sp_10708	ecosystem-share	ERR3463870	2.47043	Aquatic	Wastewater
Supergroup015_sp_10708	ecosystem-share	SRR6808583	62.7387	Terrestrial	Marine_sediment
Supergroup015_sp_10708	ecosystem-share	ERR3463902	1.79812	Aquatic	Wastewater
Supergroup015_sp_10708	ecosystem-share	SRR6808592	48.5481	Terrestrial	Marine_sediment
Supergroup015_sp_10708	ecosystem-share	SRR8840780	28.0622	Aquatic	Wastewater
Supergroup015_sp_10708	ecosystem-share	SRR11414094	448.058	Host_microbe	Biofilm
Supergroup015_sp_10708	ecosystem-share	ERR3463918	35.1677	Aquatic	Wastewater
Supergroup015_sp_10708	ecosystem-share	SRR6369247	1.25927	Terrestrial	Soil
Supergroup015_sp_10708	ecosystem-share	SRR8840725	92.72	Aquatic	Wastewater
Supergroup015_sp_10708	ecosystem-share	SRR6369255	2.61917	Terrestrial	Soil
Supergroup015_sp_10708	ecosystem-share	SRR6808589	95.8896	Terrestrial	Marine_sediment
Supergroup015_sp_10708	ecosystem-share	SRR8840723	3.39882	Aquatic	Wastewater
Supergroup015_sp_10708	ecosystem-share	SRR6369243	1.00904	Terrestrial	Soil
Supergroup015_sp_10708	ecosystem-share	SRR8840728	27.8775	Aquatic	Wastewater
Supergroup015_sp_10708	ecosystem-share	SRR6808586	29.55	Terrestrial	Marine_sediment
Supergroup015_sp_10708	ecosystem-share	SRR11414091	493.817	Host_microbe	Biofilm
Supergroup015_sp_10708	ecosystem-share	SRR8840722	7.03072	Aquatic	Wastewater
Supergroup015_sp_10708	ecosystem-share	SRR11414099	669.896	Host_microbe	Biofilm
Supergroup015_sp_10708	ecosystem-share	ERR3463868	2.20715	Aquatic	Wastewater
Supergroup015_sp_10708	ecosystem-share	SRR6808585	55.4402	Terrestrial	Marine_sediment
Supergroup015_sp_10708	ecosystem-share	SRR1027973	1.33172	Terrestrial	Sludge
Supergroup015_sp_10708	ecosystem-share	ERR3463905	1.3698	Aquatic	Wastewater
Supergroup015_sp_10708	ecosystem-share	SRR11414096	563.304	Host_microbe	Biofilm
Supergroup015_sp_10708	ecosystem-share	SRR11414095	541.285	Host_microbe	Biofilm
Supergroup015_sp_10708	ecosystem-share	ERR3463901	1.75453	Aquatic	Wastewater
Supergroup015_sp_10708	ecosystem-share	SRR6369245	1.36772	Terrestrial	Soil
Supergroup015_sp_10708	ecosystem-share	ERR3463867	2.25503	Aquatic	Wastewater
Supergroup015_sp_10709	ecosystem-share	ERR3463906	3.17779	Aquatic	Wastewater
Supergroup015_sp_10709	ecosystem-share	ERR3463872	1.81197	Aquatic	Wastewater
Supergroup015_sp_10709	ecosystem-share	ERR3463917	4.4623	Aquatic	Wastewater
Supergroup015_sp_10709	ecosystem-share	ERR3463907	3.93007	Aquatic	Wastewater
Supergroup015_sp_10709	ecosystem-share	ERR3463868	2.75893	Aquatic	Wastewater
Supergroup015_sp_10709	ecosystem-share	ERR3463866	2.56171	Aquatic	Wastewater
Supergroup015_sp_10709	ecosystem-share	ERR3463908	1.79102	Aquatic	Wastewater
Supergroup015_sp_10709	ecosystem-share	SRR5466729	5.51501	Terrestrial	Sludge
Supergroup015_sp_10709	ecosystem-share	ERR3463904	2.95944	Aquatic	Wastewater
Supergroup015_sp_10709	ecosystem-share	ERR3463902	4.06717	Aquatic	Wastewater
Supergroup015_sp_10709	ecosystem-share	ERR3463864	3.35074	Aquatic	Wastewater
Supergroup015_sp_10709	ecosystem-share	ERR3463903	3.16675	Aquatic	Wastewater
Supergroup015_sp_10709	ecosystem-share	ERR3463905	2.61118	Aquatic	Wastewater
Supergroup015_sp_10709	ecosystem-share	ERR3463918	4.16837	Aquatic	Wastewater
Supergroup015_sp_10709	ecosystem-share	ERR3463901	2.31084	Aquatic	Wastewater
Supergroup015_sp_10709	ecosystem-share	ERR3463870	4.35756	Aquatic	Wastewater
Supergroup015_sp_10709	ecosystem-share	ERR3463865	2.71286	Aquatic	Wastewater
Supergroup015_sp_10709	ecosystem-share	ERR3463871	1.33872	Aquatic	Wastewater
Supergroup015_sp_10709	ecosystem-share	SRR5466727	5.40646	Terrestrial	Sludge
Supergroup015_sp_10709	ecosystem-share	SRR5466725	5.89847	Terrestrial	Sludge
Supergroup015_sp_10709	ecosystem-share	ERR3463867	2.50559	Aquatic	Wastewater
Supergroup015_sp_10709	ecosystem-share	ERR3463863	3.19083	Aquatic	Wastewater
Supergroup015_sp_10709	ecosystem-share	SRR9189181	1.24211	Terrestrial	Freshwater_sediment
Supergroup015_sp_10709	ecosystem-share	SRR9189182	1.27052	Terrestrial	Freshwater_sediment
Supergroup015_sp_10709	ecosystem-share	SRR12063545	4.61081	Aquatic	Freshwater
Supergroup015_sp_10709	ecosystem-share	ERR3463869	4.00285	Aquatic	Wastewater
Supergroup015_sp_10710	ecosystem-share	SRR9189181	4.39774	Terrestrial	Freshwater_sediment
Supergroup015_sp_10710	ecosystem-share	SRR10402494	2.01509	Terrestrial	Sludge
Supergroup015_sp_10710	ecosystem-share	SRR9189182	3.34348	Terrestrial	Freshwater_sediment
Supergroup015_sp_10711	ecosystem-specific	SRR6399826	134.261	Air	Air
Supergroup015_sp_10711	ecosystem-specific	SRR6399904	2.15288	Air	Air
Supergroup015_sp_10712	ecosystem-specific	SRR10527851	3.7466	Aquatic	Aquatic_other
Supergroup015_sp_10712	ecosystem-specific	SRR5216636	2.79979	Aquatic	Aquatic_other
Supergroup015_sp_10712	ecosystem-specific	SRR5830076	14.1802	Aquatic	Aquatic_other
Supergroup015_sp_10712	ecosystem-specific	SRR5830078	1.10078	Aquatic	Aquatic_other
Supergroup015_sp_10712	ecosystem-specific	SRR5830079	14.2644	Aquatic	Aquatic_other
Supergroup015_sp_10712	ecosystem-specific	SRR5830081	10.4784	Aquatic	Aquatic_other
Supergroup015_sp_10712	ecosystem-specific	SRR5830086	13.3279	Aquatic	Aquatic_other
Supergroup015_sp_1085	ecosystem-specific	SRR12063534	922.846	Aquatic	Freshwater
Supergroup015_sp_1085	ecosystem-specific	SRR12063537	114.771	Aquatic	Freshwater
Supergroup015_sp_1085	ecosystem-specific	SRR12063541	43.0526	Aquatic	Freshwater
Supergroup015_sp_1085	ecosystem-specific	SRR12063559	69.8415	Aquatic	Freshwater
Supergroup015_sp_1085	ecosystem-specific	SRR12063578	1398.68	Aquatic	Freshwater
Supergroup015_sp_1085	ecosystem-specific	SRR12063580	316.209	Aquatic	Freshwater
Supergroup015_sp_1085	ecosystem-specific	SRR12063587	554.411	Aquatic	Freshwater
Supergroup015_sp_1085	ecosystem-specific	SRR12063589	1206.17	Aquatic	Freshwater
Supergroup015_sp_1085	ecosystem-specific	SRR12063605	406.243	Aquatic	Freshwater
Supergroup015_sp_10713	ecosystem-share	SRR7687123	1.12408	Aquatic	Freshwater
Supergroup015_sp_10713	ecosystem-share	SRR7687122	1.0326	Aquatic	Freshwater
Supergroup015_sp_10713	ecosystem-share	SRR5204323	42.3401	Aquatic	Freshwater
Supergroup015_sp_10713	ecosystem-share	SRR7687119	1.03835	Aquatic	Freshwater
Supergroup015_sp_10713	ecosystem-share	SRR5864107	8.50213	Terrestrial	Wetland
Supergroup015_sp_10713	ecosystem-share	SRR5213865	7.86866	Terrestrial	Wetland
Supergroup015_sp_10713	ecosystem-share	SRR5213862	1.1564	Terrestrial	Wetland
Supergroup015_sp_10713	ecosystem-share	SRR8526270	2.80612	Aquatic	Freshwater
Supergroup015_sp_10713	ecosystem-share	SRR5864112	1.12946	Terrestrial	Wetland
Supergroup015_sp_10713	ecosystem-share	SRR5213861	1.05432	Terrestrial	Wetland
Supergroup015_sp_10713	ecosystem-share	SRR5213863	2.84879	Terrestrial	Wetland
Supergroup015_sp_10713	ecosystem-share	SRR8526269	5.85256	Aquatic	Freshwater
Supergroup015_sp_10713	ecosystem-share	SRR5864108	4.05361	Terrestrial	Wetland
Supergroup015_sp_10714	ecosystem-specific	SRR7109323	1.61328	Aquatic	Freshwater
Supergroup015_sp_10714	ecosystem-specific	SRR7109325	1.37533	Aquatic	Freshwater
Supergroup015_sp_10714	ecosystem-specific	SRR7524609	3.82844	Aquatic	Freshwater
Supergroup015_sp_10715	ecosystem-specific	SRR12063544	43.7523	Aquatic	Freshwater
Supergroup015_sp_10715	ecosystem-specific	SRR12063586	8.10854	Aquatic	Freshwater
Supergroup015_sp_10716	ecosystem-share	SRR5830085	123.701	Aquatic	Aquatic_other
Supergroup015_sp_10716	ecosystem-share	SRR5830087	83.8804	Aquatic	Aquatic_other
Supergroup015_sp_10716	ecosystem-share	SRR6049370	1.28973	Aquatic	Freshwater
Supergroup015_sp_10716	ecosystem-share	SRR5834683	30.6629	Aquatic	Freshwater
Supergroup015_sp_10716	ecosystem-share	SRR5834684	39.6203	Aquatic	Freshwater
Supergroup015_sp_10716	ecosystem-share	SRR5830084	113.546	Aquatic	Aquatic_other
Supergroup015_sp_10716	ecosystem-share	SRR6435865	6.53653	Aquatic	Freshwater
Supergroup015_sp_10716	ecosystem-share	SRR6435700	16.8329	Aquatic	Freshwater
Supergroup015_sp_10716	ecosystem-share	SRR6823695	16.2757	Aquatic	Freshwater
Supergroup015_sp_10716	ecosystem-share	SRR5834609	2.04034	Aquatic	Freshwater
Supergroup015_sp_10716	ecosystem-share	SRR6435857	17.5809	Aquatic	Freshwater
Supergroup015_sp_10716	ecosystem-share	SRR5834678	14.9763	Aquatic	Freshwater
Supergroup015_sp_10716	ecosystem-share	SRR5830092	142.414	Aquatic	Aquatic_other
Supergroup015_sp_10716	ecosystem-share	SRR6823701	10.7418	Aquatic	Freshwater
Supergroup015_sp_10716	ecosystem-share	SRR6435860	10.6721	Aquatic	Freshwater
Supergroup015_sp_10716	ecosystem-share	SRR5209160	55.0612	Aquatic	Freshwater
Supergroup015_sp_10716	ecosystem-share	SRR5860223	26.6139	Aquatic	Freshwater
Supergroup015_sp_10716	ecosystem-share	SRR5834685	2.43316	Aquatic	Freshwater
Supergroup015_sp_10716	ecosystem-share	SRR6049377	11.7608	Aquatic	Freshwater
Supergroup015_sp_10716	ecosystem-share	SRR5834614	2.19328	Aquatic	Freshwater
Supergroup015_sp_10716	ecosystem-share	SRR6823687	13.9193	Aquatic	Freshwater
Supergroup015_sp_10716	ecosystem-share	SRR6435866	22.757	Aquatic	Freshwater
Supergroup015_sp_10716	ecosystem-share	SRR5834691	24.1607	Aquatic	Freshwater
Supergroup015_sp_10716	ecosystem-share	SRR5834679	18.0137	Aquatic	Freshwater
Supergroup015_sp_10716	ecosystem-share	SRR6435861	21.1358	Aquatic	Freshwater
Supergroup015_sp_10716	ecosystem-share	SRR6435855	30.1149	Aquatic	Freshwater
Supergroup015_sp_10716	ecosystem-share	SRR6435858	19.7473	Aquatic	Freshwater
Supergroup015_sp_10716	ecosystem-share	SRR5834682	3.23946	Aquatic	Freshwater
Supergroup015_sp_10717	ecosystem-specific	SRR5830084	7.84536	Aquatic	Aquatic_other
Supergroup015_sp_10717	ecosystem-specific	SRR5830085	7.07088	Aquatic	Aquatic_other
Supergroup015_sp_10717	ecosystem-specific	SRR5830087	5.65671	Aquatic	Aquatic_other
Supergroup015_sp_10717	ecosystem-specific	SRR5830092	6.73515	Aquatic	Aquatic_other
Supergroup015_sp_10718	ecosystem-share	SRR6808592	16.4538	Terrestrial	Marine_sediment
Supergroup015_sp_10718	ecosystem-share	SRR6808589	14.4138	Terrestrial	Marine_sediment
Supergroup015_sp_10718	ecosystem-share	SRR6980992	1.5029	Extreme	Salt_marsh
Supergroup015_sp_10718	ecosystem-share	SRR6980930	1.14109	Extreme	Salt_marsh
Supergroup015_sp_10718	ecosystem-share	SRR6808593	7.04928	Terrestrial	Marine_sediment
Supergroup015_sp_10718	ecosystem-share	SRR6808582	2.26716	Terrestrial	Marine_sediment
Supergroup015_sp_10718	ecosystem-share	SRR6808586	6.73813	Terrestrial	Marine_sediment
Supergroup015_sp_10718	ecosystem-share	SRR6980412	1.77066	Extreme	Salt_marsh
Supergroup015_sp_10718	ecosystem-share	SRR6980642	1.3352	Extreme	Salt_marsh
Supergroup015_sp_10718	ecosystem-share	SRR5210994	11.5757	Aquatic	Marine
Supergroup015_sp_10718	ecosystem-share	SRR6808587	10.7297	Terrestrial	Marine_sediment
Supergroup015_sp_10718	ecosystem-share	SRR6808591	14.713	Terrestrial	Marine_sediment
Supergroup015_sp_10718	ecosystem-share	SRR6808590	10.4198	Terrestrial	Marine_sediment
Supergroup015_sp_10718	ecosystem-share	SRR5211062	941.348	Aquatic	Marine
Supergroup015_sp_10718	ecosystem-share	SRR5211060	1.04066	Aquatic	Marine
Supergroup015_sp_10718	ecosystem-share	SRR12149669	1.19814	Terrestrial	Wetland
Supergroup015_sp_10718	ecosystem-share	SRR5211061	1.38836	Aquatic	Marine
Supergroup015_sp_10718	ecosystem-share	SRR6808581	5.91308	Terrestrial	Marine_sediment
Supergroup015_sp_10718	ecosystem-share	SRR5830095	2.14956	Aquatic	Aquatic_other
Supergroup015_sp_10718	ecosystem-share	SRR12149475	69.2617	Aquatic	Marine
Supergroup015_sp_10718	ecosystem-share	SRR6808583	5.09919	Terrestrial	Marine_sediment
Supergroup015_sp_10718	ecosystem-share	SRR6808580	5.56001	Terrestrial	Marine_sediment
Supergroup015_sp_10718	ecosystem-share	SRR12149539	1.38012	Terrestrial	Wetland
Supergroup015_sp_10718	ecosystem-share	SRR11675804	2.29953	Terrestrial	Wetland
Supergroup015_sp_10718	ecosystem-share	SRR5210993	10.9286	Aquatic	Marine
Supergroup015_sp_10718	ecosystem-share	SRR6808588	13.4227	Terrestrial	Marine_sediment
Supergroup015_sp_10718	ecosystem-share	SRR5830111	17.4553	Aquatic	Aquatic_other
Supergroup015_sp_10718	ecosystem-share	SRR5830096	2.91393	Aquatic	Aquatic_other
Supergroup015_sp_10718	ecosystem-share	SRR6808584	15.6996	Terrestrial	Marine_sediment
Supergroup015_sp_10718	ecosystem-share	SRR6980496	2.44396	Extreme	Salt_marsh
Supergroup015_sp_10718	ecosystem-share	SRR5211063	582.156	Aquatic	Marine
Supergroup015_sp_10718	ecosystem-share	SRR11676220	16.6833	Terrestrial	Wetland
Supergroup015_sp_10718	ecosystem-share	SRR7635271	1.93306	Extreme	Salt_marsh
Supergroup015_sp_10718	ecosystem-share	SRR5830101	23.1109	Aquatic	Aquatic_other
Supergroup015_sp_10718	ecosystem-share	SRR5830094	1.1137	Aquatic	Aquatic_other
Supergroup015_sp_10718	ecosystem-share	DRR099941	761.567	Aquatic	Marine
Supergroup015_sp_10718	ecosystem-share	SRR5830097	2.75254	Aquatic	Aquatic_other
Supergroup015_sp_10718	ecosystem-share	SRR6808585	22.4569	Terrestrial	Marine_sediment
Supergroup015_sp_10721	ecosystem-share	S88-SH-RL	1.05044	Terrestrial	Soil
Supergroup015_sp_10721	ecosystem-share	W24-DG-RL	1.91157	Aquatic	Aquatic_other
Supergroup015_sp_10722	ecosystem-share	SRR6049216	6.80948	Aquatic	Freshwater
Supergroup015_sp_10722	ecosystem-share	SRR11828994	4.74385	Extreme	Salt_marsh
Supergroup015_sp_10722	ecosystem-share	SRR11828460	1.22749	Extreme	Salt_marsh
Supergroup015_sp_10722	ecosystem-share	SRR11829261	32.0446	Extreme	Salt_marsh
Supergroup015_sp_10722	ecosystem-share	SRR6049357	2.46995	Aquatic	Freshwater
Supergroup015_sp_10722	ecosystem-share	SRR11829101	46.9223	Extreme	Salt_marsh
Supergroup015_sp_10722	ecosystem-share	SRR5830076	1.47239	Aquatic	Aquatic_other
Supergroup015_sp_10722	ecosystem-share	SRR11828902	6.19995	Extreme	Salt_marsh
Supergroup015_sp_10722	ecosystem-share	SRR5830079	1.40461	Aquatic	Aquatic_other
Supergroup015_sp_10722	ecosystem-share	SRR5830078	1.02739	Aquatic	Aquatic_other
Supergroup015_sp_10722	ecosystem-share	SRR11828900	4.18961	Extreme	Salt_marsh
Supergroup015_sp_10722	ecosystem-share	SRR11828958	56.3394	Extreme	Salt_marsh
Supergroup015_sp_10722	ecosystem-share	SRR5830086	32.1437	Aquatic	Aquatic_other
Supergroup015_sp_10722	ecosystem-share	SRR5830081	21.4941	Aquatic	Aquatic_other
Supergroup015_sp_1086	ecosystem-specific	SRR12063541	259.045	Aquatic	Freshwater
Supergroup015_sp_1086	ecosystem-specific	SRR12063596	52.3926	Aquatic	Freshwater
Supergroup015_sp_10726	ecosystem-specific	SRR5830096	3.31512	Aquatic	Aquatic_other
Supergroup015_sp_10726	ecosystem-specific	SRR5830097	3.63016	Aquatic	Aquatic_other
Supergroup015_sp_10726	ecosystem-specific	SRR5830101	7.273	Aquatic	Aquatic_other
Supergroup015_sp_10726	ecosystem-specific	SRR5830111	7.23712	Aquatic	Aquatic_other
Supergroup015_sp_10727	ecosystem-specific	SRR3473043	1.6069	Aquatic	Aquatic_other
Supergroup015_sp_10727	ecosystem-specific	SRR3473046	4.67188	Aquatic	Aquatic_other
Supergroup015_sp_10727	ecosystem-specific	SRR3939254	1.6665	Aquatic	Aquatic_other
Supergroup015_sp_10727	ecosystem-specific	SRR3939255	2.09327	Aquatic	Aquatic_other
Supergroup015_sp_10727	ecosystem-specific	SRR3939259	3.0975	Aquatic	Aquatic_other
Supergroup015_sp_10727	ecosystem-specific	SRR3939260	1.10782	Aquatic	Aquatic_other
Supergroup015_sp_10727	ecosystem-specific	SRR3939261	4.81379	Aquatic	Aquatic_other
Supergroup015_sp_10727	ecosystem-specific	SRR3939262	12.6215	Aquatic	Aquatic_other
Supergroup015_sp_10727	ecosystem-specific	SRR3939264	1.55915	Aquatic	Aquatic_other
Supergroup015_sp_10727	ecosystem-specific	SRR3939265	3.4096	Aquatic	Aquatic_other
Supergroup015_sp_10727	ecosystem-specific	SRR3939266	27.7967	Aquatic	Aquatic_other
Supergroup015_sp_10727	ecosystem-specific	SRR3939267	1.44341	Aquatic	Aquatic_other
Supergroup015_sp_10727	ecosystem-specific	SRR3939268	1.65043	Aquatic	Aquatic_other
Supergroup015_sp_10727	ecosystem-specific	SRR3939269	1.18071	Aquatic	Aquatic_other
Supergroup015_sp_10727	ecosystem-specific	SRR3939271	1.35456	Aquatic	Aquatic_other
Supergroup015_sp_10728	ecosystem-share	SRR7109323	44.7825	Aquatic	Freshwater
Supergroup015_sp_10728	ecosystem-share	SRR7109325	615.129	Aquatic	Freshwater
Supergroup015_sp_10728	ecosystem-share	SRR5216504	12.263	Aquatic	Aquatic_other
Supergroup015_sp_10728	ecosystem-share	SRR6048934	13.1566	Aquatic	Freshwater
Supergroup015_sp_10728	ecosystem-share	SRR5209160	1.66678	Aquatic	Freshwater
Supergroup015_sp_10728	ecosystem-share	SRR8512518	21.0883	Aquatic	Freshwater
Supergroup015_sp_10728	ecosystem-share	SRR7524631	97.7578	Aquatic	Freshwater
Supergroup015_sp_10728	ecosystem-share	SRR7615556	28.8524	Aquatic	Freshwater
Supergroup015_sp_10728	ecosystem-share	SRR5216503	9.7447	Aquatic	Aquatic_other
Supergroup015_sp_10728	ecosystem-share	SRR7109324	145.232	Aquatic	Freshwater
Supergroup015_sp_10728	ecosystem-share	SRR5208542	1.13317	Aquatic	Freshwater
Supergroup015_sp_10728	ecosystem-share	SRR6049377	1.26832	Aquatic	Freshwater
Supergroup015_sp_10728	ecosystem-share	SRR5860223	3.57317	Aquatic	Freshwater
Supergroup015_sp_10728	ecosystem-share	SRR8512519	24.1701	Aquatic	Freshwater
Supergroup015_sp_10728	ecosystem-share	SRR6049189	7.88034	Aquatic	Freshwater
Supergroup015_sp_10729	ecosystem-share	SRR5209160	1.72426	Aquatic	Freshwater
Supergroup015_sp_10729	ecosystem-share	SRR5830084	18.8383	Aquatic	Aquatic_other
Supergroup015_sp_10729	ecosystem-share	SRR5830087	9.06172	Aquatic	Aquatic_other
Supergroup015_sp_10729	ecosystem-share	SRR5830085	15.5718	Aquatic	Aquatic_other
Supergroup015_sp_10729	ecosystem-share	SRR5830092	12.9612	Aquatic	Aquatic_other
Supergroup015_sp_10730	ecosystem-specific	SRR5204449	21.6505	Aquatic	Freshwater
Supergroup015_sp_10730	ecosystem-specific	SRR5204452	4.0939	Aquatic	Freshwater
Supergroup015_sp_10732	ecosystem-specific	SRR12391340	1.08599	Aquatic	Freshwater
Supergroup015_sp_10732	ecosystem-specific	SRR12391680	2.17108	Aquatic	Freshwater
Supergroup015_sp_10732	ecosystem-specific	SRR8512518	1.50375	Aquatic	Freshwater
Supergroup015_sp_10732	ecosystem-specific	SRR8512519	1.25198	Aquatic	Freshwater
Supergroup015_sp_1087	ecosystem-specific	SRR12063570	40.3681	Aquatic	Freshwater
Supergroup015_sp_1087	ecosystem-specific	SRR12063575	75.5763	Aquatic	Freshwater
Supergroup015_sp_1087	ecosystem-specific	SRR12063581	20.1229	Aquatic	Freshwater
Supergroup015_sp_1087	ecosystem-specific	SRR12063582	13.3002	Aquatic	Freshwater
Supergroup015_sp_1087	ecosystem-specific	SRR12063614	6.17139	Aquatic	Freshwater
Supergroup015_sp_1087	ecosystem-specific	SRR12063621	246.6	Aquatic	Freshwater
Supergroup015_sp_10733	ecosystem-specific	SRR7080220	6.58372	Aquatic	Freshwater
Supergroup015_sp_10733	ecosystem-specific	SRR7109325	1.77462	Aquatic	Freshwater
Supergroup015_sp_10738	ecosystem-share	SRR10849743	2.77988	Terrestrial	Soil
Supergroup015_sp_10738	ecosystem-share	SRR6049189	1.00295	Aquatic	Freshwater
Supergroup015_sp_10738	ecosystem-share	SRR2971124	2.26401	Aquatic	Aquatic_other
Supergroup015_sp_10738	ecosystem-share	SRR2976262	1.23283	Aquatic	Aquatic_other
Supergroup015_sp_10742	ecosystem-share	SRR6049189	14.1846	Aquatic	Freshwater
Supergroup015_sp_10742	ecosystem-share	SRR6048934	7.56952	Aquatic	Freshwater
Supergroup015_sp_10742	ecosystem-share	SRR5216504	23.8596	Aquatic	Aquatic_other
Supergroup015_sp_10742	ecosystem-share	SRR5216503	12.2594	Aquatic	Aquatic_other
Supergroup015_sp_1088	ecosystem-share	SRR8840780	86.4495	Aquatic	Wastewater
Supergroup015_sp_1088	ecosystem-share	SRR8840779	24.2279	Aquatic	Wastewater
Supergroup015_sp_1088	ecosystem-share	SRR12063537	304.306	Aquatic	Freshwater
Supergroup015_sp_1088	ecosystem-share	SRR8840799	5.60109	Aquatic	Wastewater
Supergroup015_sp_1088	ecosystem-share	SRR8840796	11.3146	Aquatic	Wastewater
Supergroup015_sp_1088	ecosystem-share	SRR8840781	46.4717	Aquatic	Wastewater
Supergroup015_sp_1088	ecosystem-share	SRR12063553	6.25021	Aquatic	Freshwater
Supergroup015_sp_1088	ecosystem-share	SRR8840828	7.0418	Aquatic	Wastewater
Supergroup015_sp_1088	ecosystem-share	ERR3463868	1.15374	Aquatic	Wastewater
Supergroup015_sp_10743	ecosystem-share	SRR5830093	1.41239	Aquatic	Aquatic_other
Supergroup015_sp_10743	ecosystem-share	SRR5830091	1.91578	Aquatic	Aquatic_other
Supergroup015_sp_10743	ecosystem-share	SRR5830076	14.9164	Aquatic	Aquatic_other
Supergroup015_sp_10743	ecosystem-share	SRR5216636	4.58854	Aquatic	Aquatic_other
Supergroup015_sp_10743	ecosystem-share	SRR5830086	4.69291	Aquatic	Aquatic_other
Supergroup015_sp_10743	ecosystem-share	SRR5830081	4.20581	Aquatic	Aquatic_other
Supergroup015_sp_10743	ecosystem-share	SRR5830090	1.7477	Aquatic	Aquatic_other
Supergroup015_sp_10743	ecosystem-share	W31-DG-RL	12.2767	Aquatic	Aquatic_other
Supergroup015_sp_10743	ecosystem-share	SRR10527851	5.10898	Aquatic	Aquatic_other
Supergroup015_sp_10743	ecosystem-share	SRR5830089	2.51108	Aquatic	Aquatic_other
Supergroup015_sp_10743	ecosystem-share	SRR5830079	12.1954	Aquatic	Aquatic_other
Supergroup015_sp_10743	ecosystem-share	SRR6048939	10.5646	Aquatic	Freshwater
Supergroup015_sp_10743	ecosystem-share	SRR6048938	1.83407	Aquatic	Freshwater
Supergroup015_sp_10743	ecosystem-share	W38-SH-RL	278.501	Aquatic	Aquatic_other
Supergroup015_sp_10743	ecosystem-share	SRR6048962	6.23259	Aquatic	Freshwater
Supergroup015_sp_10743	ecosystem-share	S88-SH-RL	10.1571	Terrestrial	Soil
Supergroup015_sp_10743	ecosystem-share	SRR6048937	5.61704	Aquatic	Freshwater
Supergroup015_sp_10743	ecosystem-share	W34-SH-RL	28.168	Aquatic	Aquatic_other
Supergroup015_sp_10744	ecosystem-share	SRR11828805	1.73779	Extreme	Salt_marsh
Supergroup015_sp_10744	ecosystem-share	SRR11829001	9.27307	Extreme	Salt_marsh
Supergroup015_sp_10744	ecosystem-share	SRR11829332	1.11625	Extreme	Salt_marsh
Supergroup015_sp_10744	ecosystem-share	SRR5830079	1.67983	Aquatic	Aquatic_other
Supergroup015_sp_10744	ecosystem-share	SRR11828993	5.10276	Extreme	Salt_marsh
Supergroup015_sp_10744	ecosystem-share	SRR11828460	1.51076	Extreme	Salt_marsh
Supergroup015_sp_10744	ecosystem-share	SRR11828902	12.8768	Extreme	Salt_marsh
Supergroup015_sp_10744	ecosystem-share	SRR11828958	2.49731	Extreme	Salt_marsh
Supergroup015_sp_10744	ecosystem-share	SRR6049216	1.20674	Aquatic	Freshwater
Supergroup015_sp_10744	ecosystem-share	SRR5208542	1.35428	Aquatic	Freshwater
Supergroup015_sp_10744	ecosystem-share	SRR5830076	2.14063	Aquatic	Aquatic_other
Supergroup015_sp_10744	ecosystem-share	SRR11828994	6.49158	Extreme	Salt_marsh
Supergroup015_sp_10744	ecosystem-share	SRR11829103	2.10111	Extreme	Salt_marsh
Supergroup015_sp_10744	ecosystem-share	SRR11828891	5.55805	Extreme	Salt_marsh
Supergroup015_sp_10744	ecosystem-share	SRR11648395	1.35006	Terrestrial	Sediment_other
Supergroup015_sp_10744	ecosystem-share	SRR11828959	1.66782	Extreme	Salt_marsh
Supergroup015_sp_10744	ecosystem-share	SRR6049357	1.60213	Aquatic	Freshwater
Supergroup015_sp_10744	ecosystem-share	SRR11829261	4.16257	Extreme	Salt_marsh
Supergroup015_sp_10744	ecosystem-share	SRR11828594	1.47619	Extreme	Salt_marsh
Supergroup015_sp_10744	ecosystem-share	SRR11829142	3.32395	Extreme	Salt_marsh
Supergroup015_sp_10744	ecosystem-share	SRR11827438	1.21812	Extreme	Salt_marsh
Supergroup015_sp_10744	ecosystem-share	SRR11828900	7.38696	Extreme	Salt_marsh
Supergroup015_sp_10744	ecosystem-share	SRR11829260	2.58925	Extreme	Salt_marsh
Supergroup015_sp_10748	ecosystem-specific	SRR7086193	4.58341	Aquatic	Freshwater
Supergroup015_sp_10749	ecosystem-specific	SRR5830092	1.77129	Aquatic	Aquatic_other
Supergroup015_sp_10750	ecosystem-specific	SRR2971404	3.40788	Aquatic	Aquatic_other
Supergroup015_sp_10750	ecosystem-specific	SRR2976267	3.48955	Aquatic	Aquatic_other
Supergroup015_sp_10751	ecosystem-specific	SRR12063530	10.7619	Aquatic	Freshwater
Supergroup015_sp_10751	ecosystem-specific	SRR12063580	4.35975	Aquatic	Freshwater
Supergroup015_sp_10751	ecosystem-specific	SRR12063618	302.543	Aquatic	Freshwater
Supergroup015_sp_10752	ecosystem-specific	SRR10527851	8.08922	Aquatic	Aquatic_other
Supergroup015_sp_10752	ecosystem-specific	SRR5216636	5.91066	Aquatic	Aquatic_other
Supergroup015_sp_10752	ecosystem-specific	SRR5830076	12.9457	Aquatic	Aquatic_other
Supergroup015_sp_10752	ecosystem-specific	SRR5830079	10.6295	Aquatic	Aquatic_other
Supergroup015_sp_10752	ecosystem-specific	SRR5830081	1.28138	Aquatic	Aquatic_other
Supergroup015_sp_10752	ecosystem-specific	SRR5830086	1.38027	Aquatic	Aquatic_other
Supergroup015_sp_1089	ecosystem-specific	SRR10080825	1.06392	Aquatic	Freshwater
Supergroup015_sp_1089	ecosystem-specific	SRR10080826	1.11463	Aquatic	Freshwater
Supergroup015_sp_1089	ecosystem-specific	SRR10080828	77.323	Aquatic	Freshwater
Supergroup015_sp_1089	ecosystem-specific	SRR10080829	84.6235	Aquatic	Freshwater
Supergroup015_sp_1089	ecosystem-specific	SRR10080830	5.14979	Aquatic	Freshwater
Supergroup015_sp_1089	ecosystem-specific	SRR10080831	5.25746	Aquatic	Freshwater
Supergroup015_sp_1089	ecosystem-specific	SRR10080832	8.36155	Aquatic	Freshwater
Supergroup015_sp_1089	ecosystem-specific	SRR10080833	9.36614	Aquatic	Freshwater
Supergroup015_sp_1089	ecosystem-specific	SRR10080834	53.5991	Aquatic	Freshwater
Supergroup015_sp_1089	ecosystem-specific	SRR10080835	52.4751	Aquatic	Freshwater
Supergroup015_sp_10755	ecosystem-specific	SRR7109323	16.0216	Aquatic	Freshwater
Supergroup015_sp_10755	ecosystem-specific	SRR7109324	9.8989	Aquatic	Freshwater
Supergroup015_sp_10755	ecosystem-specific	SRR7109325	3.14996	Aquatic	Freshwater
Supergroup015_sp_10755	ecosystem-specific	SRR7524631	4.10022	Aquatic	Freshwater
Supergroup015_sp_10755	ecosystem-specific	SRR7615556	27.3057	Aquatic	Freshwater
Supergroup015_sp_10755	ecosystem-specific	SRR7615557	2.31049	Aquatic	Freshwater
Supergroup015_sp_10755	ecosystem-specific	SRR7615563	12.4419	Aquatic	Freshwater
Supergroup015_sp_10756	ecosystem-share	SRR12391638	1.06735	Aquatic	Freshwater
Supergroup015_sp_10756	ecosystem-share	SRR11450586	83.8908	Terrestrial	Soil
Supergroup015_sp_10756	ecosystem-share	SRR5204323	1.56815	Aquatic	Freshwater
Supergroup015_sp_10756	ecosystem-share	SRR5216504	2.1327	Aquatic	Aquatic_other
Supergroup015_sp_10756	ecosystem-share	SRR11450585	1.61294	Terrestrial	Soil
Supergroup015_sp_10756	ecosystem-share	SRR11450579	7.37954	Terrestrial	Soil
Supergroup015_sp_10756	ecosystem-share	SRR11450577	77.668	Terrestrial	Soil
Supergroup015_sp_10756	ecosystem-share	SRR8526269	4.09679	Aquatic	Freshwater
Supergroup015_sp_10756	ecosystem-share	S60-HZ-RL	1.05141	Terrestrial	Soil
Supergroup015_sp_10756	ecosystem-share	SRR12063574	9.92251	Aquatic	Freshwater
Supergroup015_sp_10756	ecosystem-share	S48-HZ-RL	7.15459	Terrestrial	Soil
Supergroup015_sp_10756	ecosystem-share	S58-HZ-RL	7.33242	Terrestrial	Soil
Supergroup015_sp_10756	ecosystem-share	SRR12391171	1.05786	Aquatic	Freshwater
Supergroup015_sp_10756	ecosystem-share	S56-HZ-RL	1.94765	Terrestrial	Soil
Supergroup015_sp_10756	ecosystem-share	SRR2089024	9.40839	Aquatic	Freshwater
Supergroup015_sp_10756	ecosystem-share	SRR12063549	43.4911	Aquatic	Freshwater
Supergroup015_sp_10756	ecosystem-share	SRR10580902	1.26427	Host_microbe	Bioreactor
Supergroup015_sp_10758	ecosystem-specific	SRR5830081	1.29171	Aquatic	Aquatic_other
Supergroup015_sp_10758	ecosystem-specific	SRR5830086	1.87716	Aquatic	Aquatic_other
Supergroup015_sp_10760	ecosystem-specific	SRR7080630	23.4037	Terrestrial	Freshwater_sediment
Supergroup015_sp_10762	ecosystem-share	SRR5830084	3.61732	Aquatic	Aquatic_other
Supergroup015_sp_10762	ecosystem-share	SRR5830092	3.38349	Aquatic	Aquatic_other
Supergroup015_sp_10762	ecosystem-share	SRR5830085	2.304	Aquatic	Aquatic_other
Supergroup015_sp_10762	ecosystem-share	SRR5830087	3.51485	Aquatic	Aquatic_other
Supergroup015_sp_10762	ecosystem-share	SRR7687274	2.77507	Aquatic	Freshwater
Supergroup015_sp_1090	ecosystem-specific	SRR12063572	199.216	Aquatic	Freshwater
Supergroup015_sp_1090	ecosystem-specific	SRR12063574	2659.23	Aquatic	Freshwater
Supergroup015_sp_1090	ecosystem-specific	SRR12063579	44.314	Aquatic	Freshwater
Supergroup015_sp_10763	ecosystem-specific	SRR12063539	7.39699	Aquatic	Freshwater
Supergroup015_sp_10763	ecosystem-specific	SRR12063557	5.96992	Aquatic	Freshwater
Supergroup015_sp_10763	ecosystem-specific	SRR12063562	7.33354	Aquatic	Freshwater
Supergroup015_sp_10763	ecosystem-specific	SRR12063564	1.9661	Aquatic	Freshwater
Supergroup015_sp_10763	ecosystem-specific	SRR12063567	25.4511	Aquatic	Freshwater
Supergroup015_sp_10763	ecosystem-specific	SRR12063573	4.65925	Aquatic	Freshwater
Supergroup015_sp_10763	ecosystem-specific	SRR12063583	13.6356	Aquatic	Freshwater
Supergroup015_sp_10763	ecosystem-specific	SRR12063589	3.32409	Aquatic	Freshwater
Supergroup015_sp_10763	ecosystem-specific	SRR12063591	4.73955	Aquatic	Freshwater
Supergroup015_sp_10763	ecosystem-specific	SRR12063592	1.12276	Aquatic	Freshwater
Supergroup015_sp_10763	ecosystem-specific	SRR12063619	3.03982	Aquatic	Freshwater
Supergroup015_sp_10763	ecosystem-specific	SRR12063621	5.07872	Aquatic	Freshwater
Supergroup015_sp_10763	ecosystem-specific	SRR2089024	13.2305	Aquatic	Freshwater
Supergroup015_sp_10763	ecosystem-specific	SRR2089025	8.41159	Aquatic	Freshwater
Supergroup015_sp_10763	ecosystem-specific	SRR2089026	3.14002	Aquatic	Freshwater
Supergroup015_sp_10763	ecosystem-specific	SRR2089028	9.39244	Aquatic	Freshwater
Supergroup015_sp_10763	ecosystem-specific	SRR2089029	16.2859	Aquatic	Freshwater
Supergroup015_sp_10763	ecosystem-specific	SRR2089036	1.61018	Aquatic	Freshwater
Supergroup015_sp_10763	ecosystem-specific	SRR2089044	2.2542	Aquatic	Freshwater
Supergroup015_sp_10765	ecosystem-specific	SRR7615556	162.181	Aquatic	Freshwater
Supergroup015_sp_10765	ecosystem-specific	SRR7615557	80.5751	Aquatic	Freshwater
Supergroup015_sp_10765	ecosystem-specific	SRR7615563	47.3321	Aquatic	Freshwater
Supergroup015_sp_10766	ecosystem-specific	SRR7109324	68.0011	Aquatic	Freshwater
Supergroup015_sp_10766	ecosystem-specific	SRR7615557	10.5433	Aquatic	Freshwater
Supergroup015_sp_10768	ecosystem-share	SRR5196782	10.2791	Host_plant	Rhizosphere
Supergroup015_sp_10768	ecosystem-share	SRR10849749	1.38067	Terrestrial	Soil
Supergroup015_sp_10768	ecosystem-share	SRR7686439	1.87078	Terrestrial	Soil
Supergroup015_sp_10768	ecosystem-share	SRR6336437	19.7863	Host_plant	Rhizosphere
Supergroup015_sp_10768	ecosystem-share	ERR2562186	8.17286	Terrestrial	Soil
Supergroup015_sp_10768	ecosystem-share	SRR2089056	204.458	Aquatic	Freshwater
Supergroup015_sp_10768	ecosystem-share	SRR10849403	1.01445	Terrestrial	Soil
Supergroup015_sp_10768	ecosystem-share	SRR2089101	6.39527	Aquatic	Freshwater
Supergroup015_sp_10768	ecosystem-share	SRR12063560	24.1362	Aquatic	Freshwater
Supergroup015_sp_10768	ecosystem-share	SRR11450580	3.13458	Terrestrial	Soil
Supergroup015_sp_10768	ecosystem-share	SRR10849807	1.12481	Terrestrial	Soil
Supergroup015_sp_10768	ecosystem-share	SRR10849656	1.64771	Terrestrial	Soil
Supergroup015_sp_10768	ecosystem-share	SRR2089092	8.74485	Aquatic	Freshwater
Supergroup015_sp_10768	ecosystem-share	SRR10849941	1.76191	Terrestrial	Soil
Supergroup015_sp_10768	ecosystem-share	SRR2089123	18.0811	Aquatic	Freshwater
Supergroup015_sp_10768	ecosystem-share	SRR7109324	2.00847	Aquatic	Freshwater
Supergroup015_sp_10768	ecosystem-share	SRR10849655	1.25203	Terrestrial	Soil
Supergroup015_sp_10768	ecosystem-share	S85-ZJ-RL	2.65628	Terrestrial	Soil
Supergroup015_sp_10768	ecosystem-share	SRR12334067	1.07127	Terrestrial	Soil
Supergroup015_sp_10768	ecosystem-share	SRR6049189	2.29246	Aquatic	Freshwater
Supergroup015_sp_10768	ecosystem-share	SRR2089085	287.102	Aquatic	Freshwater
Supergroup015_sp_10768	ecosystem-share	SRR2089061	2.95633	Aquatic	Freshwater
Supergroup015_sp_10768	ecosystem-share	SRR12334071	1.13241	Terrestrial	Soil
Supergroup015_sp_10768	ecosystem-share	SRR2089076	230.024	Aquatic	Freshwater
Supergroup015_sp_10768	ecosystem-share	SRR2089077	24.1041	Aquatic	Freshwater
Supergroup015_sp_10768	ecosystem-share	ERR2562188	1.61438	Terrestrial	Soil
Supergroup015_sp_10768	ecosystem-share	SRR12063590	1.58911	Aquatic	Freshwater
Supergroup015_sp_10768	ecosystem-share	SRR10904363	1.44894	Terrestrial	Soil
Supergroup015_sp_10768	ecosystem-share	SRR7524631	4.85553	Aquatic	Freshwater
Supergroup015_sp_10768	ecosystem-share	SRR125373	175.5	Terrestrial	Soil
Supergroup015_sp_10768	ecosystem-share	SRR6399833	408.805	Air	Air
Supergroup015_sp_10768	ecosystem-share	ERR2562192	9.94291	Terrestrial	Soil
Supergroup015_sp_10768	ecosystem-share	SRR6399829	985.619	Air	Air
Supergroup015_sp_10768	ecosystem-share	ERR2562193	1.26079	Terrestrial	Soil
Supergroup015_sp_10768	ecosystem-share	SRR2089073	131.764	Aquatic	Freshwater
Supergroup015_sp_10768	ecosystem-share	SRR12334066	1.86023	Terrestrial	Soil
Supergroup015_sp_10768	ecosystem-share	SRR5196768	10.714	Host_plant	Rhizosphere
Supergroup015_sp_10768	ecosystem-share	SRR2089110	9.15079	Aquatic	Freshwater
Supergroup015_sp_10768	ecosystem-share	SRR2089083	10.0082	Aquatic	Freshwater
Supergroup015_sp_10768	ecosystem-share	SRR2089100	3.35337	Aquatic	Freshwater
Supergroup015_sp_10768	ecosystem-share	SRR5216504	2.66588	Aquatic	Aquatic_other
Supergroup015_sp_10768	ecosystem-share	SRR6399827	962.557	Air	Air
Supergroup015_sp_10768	ecosystem-share	SRR5196754	10.7728	Host_plant	Rhizosphere
Supergroup015_sp_10768	ecosystem-share	SRR8369880	1.1595	Aquatic	Freshwater
Supergroup015_sp_10768	ecosystem-share	SRR9939003	2.75281	Terrestrial	Sediment_other
Supergroup015_sp_10768	ecosystem-share	SRR2089024	5.29222	Aquatic	Freshwater
Supergroup015_sp_10770	ecosystem-specific	SRR5208542	1.35428	Aquatic	Freshwater
Supergroup015_sp_10770	ecosystem-specific	SRR6049189	2.86558	Aquatic	Freshwater
Supergroup015_sp_10770	ecosystem-specific	SRR7086596	2.39718	Aquatic	Freshwater
Supergroup015_sp_10770	ecosystem-specific	SRR7109323	20.7502	Aquatic	Freshwater
Supergroup015_sp_10770	ecosystem-specific	SRR7109324	19.2718	Aquatic	Freshwater
Supergroup015_sp_10770	ecosystem-specific	SRR7109325	57.9858	Aquatic	Freshwater
Supergroup015_sp_10770	ecosystem-specific	SRR7524631	7.76884	Aquatic	Freshwater
Supergroup015_sp_10770	ecosystem-specific	SRR7615556	4.53318	Aquatic	Freshwater
Supergroup015_sp_1091	ecosystem-specific	SRR12063541	5.5944	Aquatic	Freshwater
Supergroup015_sp_1091	ecosystem-specific	SRR12063559	321.271	Aquatic	Freshwater
Supergroup015_sp_1091	ecosystem-specific	SRR12063577	53.2563	Aquatic	Freshwater
Supergroup015_sp_1091	ecosystem-specific	SRR12063584	3.11635	Aquatic	Freshwater
Supergroup015_sp_1091	ecosystem-specific	SRR12063621	3.76201	Aquatic	Freshwater
Supergroup015_sp_1091	ecosystem-specific	SRR12063623	3483.99	Aquatic	Freshwater
Supergroup015_sp_10774	ecosystem-specific	SRR7086596	2.19317	Aquatic	Freshwater
Supergroup015_sp_10775	ecosystem-share	ERR3463892	35.2729	Aquatic	Wastewater
Supergroup015_sp_10775	ecosystem-share	ERR3463913	1.87833	Aquatic	Wastewater
Supergroup015_sp_10775	ecosystem-share	ERR3463914	1.95181	Aquatic	Wastewater
Supergroup015_sp_10775	ecosystem-share	ERR3463893	34.7352	Aquatic	Wastewater
Supergroup015_sp_10775	ecosystem-share	SRR4021136	5.29756	Terrestrial	Soil
Supergroup015_sp_10775	ecosystem-share	SRR7081428	12.2714	Terrestrial	Soil
Supergroup015_sp_10775	ecosystem-share	ERR3463863	1.37709	Aquatic	Wastewater
Supergroup015_sp_10775	ecosystem-share	SRR7081587	1.79258	Terrestrial	Soil
Supergroup015_sp_10775	ecosystem-share	ERR3463898	33.2062	Aquatic	Wastewater
Supergroup015_sp_10775	ecosystem-share	ERR3463911	2.80967	Aquatic	Wastewater
Supergroup015_sp_10775	ecosystem-share	SRR5839113	17.9221	Aquatic	Freshwater
Supergroup015_sp_10775	ecosystem-share	SRR6960369	167.433	Terrestrial	Soil
Supergroup015_sp_10775	ecosystem-share	ERR3463870	2.23025	Aquatic	Wastewater
Supergroup015_sp_10775	ecosystem-share	SRR2089023	13.2945	Aquatic	Freshwater
Supergroup015_sp_10775	ecosystem-share	ERR3463864	1.54134	Aquatic	Wastewater
Supergroup015_sp_10775	ecosystem-share	ERR3463877	2.9697	Aquatic	Wastewater
Supergroup015_sp_10775	ecosystem-share	ERR3463869	1.88168	Aquatic	Wastewater
Supergroup015_sp_10775	ecosystem-share	SRR5839377	1.89121	Aquatic	Freshwater
Supergroup015_sp_10775	ecosystem-share	ERR3463899	37.3092	Aquatic	Wastewater
Supergroup015_sp_10775	ecosystem-share	ERR3463890	22.2122	Aquatic	Wastewater
Supergroup015_sp_10775	ecosystem-share	SRR2089081	115.52	Aquatic	Freshwater
Supergroup015_sp_10775	ecosystem-share	SRR5216504	64.7808	Aquatic	Aquatic_other
Supergroup015_sp_10775	ecosystem-share	ERR3463865	1.78158	Aquatic	Wastewater
Supergroup015_sp_10775	ecosystem-share	SRR12063590	2.22476	Aquatic	Freshwater
Supergroup015_sp_10775	ecosystem-share	ERR3463876	2.17134	Aquatic	Wastewater
Supergroup015_sp_10775	ecosystem-share	ERR3463918	14.5654	Aquatic	Wastewater
Supergroup015_sp_10775	ecosystem-share	SRR5839109	12.7673	Aquatic	Freshwater
Supergroup015_sp_10775	ecosystem-share	ERR3463900	30.7019	Aquatic	Wastewater
Supergroup015_sp_10775	ecosystem-share	SRR5216503	53.4386	Aquatic	Aquatic_other
Supergroup015_sp_10775	ecosystem-share	ERR3463871	1.90396	Aquatic	Wastewater
Supergroup015_sp_10775	ecosystem-share	ERR3463878	2.40062	Aquatic	Wastewater
Supergroup015_sp_10775	ecosystem-share	ERR3463909	1.48593	Aquatic	Wastewater
Supergroup015_sp_10775	ecosystem-share	ERR3463874	3.79575	Aquatic	Wastewater
Supergroup015_sp_10775	ecosystem-share	ERR3463885	47.9522	Aquatic	Wastewater
Supergroup015_sp_10775	ecosystem-share	ERR3463917	13.9147	Aquatic	Wastewater
Supergroup015_sp_10775	ecosystem-share	SRR7535022	15.2046	Terrestrial	Soil
Supergroup015_sp_10775	ecosystem-share	SRR7109324	9.75544	Aquatic	Freshwater
Supergroup015_sp_10775	ecosystem-share	SRR5839132	8.15998	Aquatic	Freshwater
Supergroup015_sp_10775	ecosystem-share	SRR7524631	7.98465	Aquatic	Freshwater
Supergroup015_sp_10775	ecosystem-share	SRR5839111	17.1506	Aquatic	Freshwater
Supergroup015_sp_10775	ecosystem-share	SRR4022157	276.808	Terrestrial	Soil
Supergroup015_sp_10775	ecosystem-share	ERR3463915	1.96358	Aquatic	Wastewater
Supergroup015_sp_10775	ecosystem-share	ERR3463884	49.0229	Aquatic	Wastewater
Supergroup015_sp_10775	ecosystem-share	ERR3463912	2.96511	Aquatic	Wastewater
Supergroup015_sp_10775	ecosystem-share	ERR3463910	1.48029	Aquatic	Wastewater
Supergroup015_sp_10775	ecosystem-share	SRR5839112	4.51506	Aquatic	Freshwater
Supergroup015_sp_10775	ecosystem-share	ERR3463880	6.26018	Aquatic	Wastewater
Supergroup015_sp_10775	ecosystem-share	ERR3463896	50.7271	Aquatic	Wastewater
Supergroup015_sp_10775	ecosystem-share	ERR3463867	1.10246	Aquatic	Wastewater
Supergroup015_sp_10775	ecosystem-share	SRR4021770	3.309	Terrestrial	Soil
Supergroup015_sp_10775	ecosystem-share	SRR4022162	215.792	Terrestrial	Soil
Supergroup015_sp_10775	ecosystem-share	SRR5839110	14.9978	Aquatic	Freshwater
Supergroup015_sp_10775	ecosystem-share	ERR3463886	48.1341	Aquatic	Wastewater
Supergroup015_sp_10775	ecosystem-share	SRR4021140	768.866	Terrestrial	Soil
Supergroup015_sp_10775	ecosystem-share	ERR3463882	6.50748	Aquatic	Wastewater
Supergroup015_sp_10775	ecosystem-share	SRR7522832	1.02874	Terrestrial	Soil
Supergroup015_sp_10775	ecosystem-share	ERR3463879	6.71694	Aquatic	Wastewater
Supergroup015_sp_10775	ecosystem-share	ERR3463872	1.06936	Aquatic	Wastewater
Supergroup015_sp_10775	ecosystem-share	SRR5839349	6.58254	Aquatic	Freshwater
Supergroup015_sp_10775	ecosystem-share	ERR3463919	2.16952	Aquatic	Wastewater
Supergroup015_sp_10775	ecosystem-share	ERR3463875	2.41866	Aquatic	Wastewater
Supergroup015_sp_10775	ecosystem-share	ERR3463889	24.584	Aquatic	Wastewater
Supergroup015_sp_10775	ecosystem-share	ERR3463888	41.3602	Aquatic	Wastewater
Supergroup015_sp_10775	ecosystem-share	ERR3463883	46.0749	Aquatic	Wastewater
Supergroup015_sp_10775	ecosystem-share	SRR2089070	102.303	Aquatic	Freshwater
Supergroup015_sp_10775	ecosystem-share	ERR3463866	1.26053	Aquatic	Wastewater
Supergroup015_sp_10775	ecosystem-share	ERR3463920	2.76668	Aquatic	Wastewater
Supergroup015_sp_10775	ecosystem-share	ERR3463881	4.07483	Aquatic	Wastewater
Supergroup015_sp_10775	ecosystem-share	ERR3463891	35.2205	Aquatic	Wastewater
Supergroup015_sp_10775	ecosystem-share	ERR3463895	49.7503	Aquatic	Wastewater
Supergroup015_sp_10775	ecosystem-share	ERR3463894	31.5075	Aquatic	Wastewater
Supergroup015_sp_10775	ecosystem-share	ERR3463887	37.6061	Aquatic	Wastewater
Supergroup015_sp_10775	ecosystem-share	ERR3463897	33.015	Aquatic	Wastewater
Supergroup015_sp_10775	ecosystem-share	SRR12063584	34.9476	Aquatic	Freshwater
Supergroup015_sp_10775	ecosystem-share	SRR5839378	1.14537	Aquatic	Freshwater
Supergroup015_sp_10775	ecosystem-share	ERR3463916	1.52902	Aquatic	Wastewater
Supergroup015_sp_10775	ecosystem-share	ERR3463873	2.75492	Aquatic	Wastewater
Supergroup015_sp_10776	ecosystem-share	SRR5830101	2.84358	Aquatic	Aquatic_other
Supergroup015_sp_10776	ecosystem-share	SRR5830097	1.49595	Aquatic	Aquatic_other
Supergroup015_sp_10776	ecosystem-share	SRR5830111	2.68474	Aquatic	Aquatic_other
Supergroup015_sp_10776	ecosystem-share	SRR5209166	3.8706	Aquatic	Freshwater
Supergroup015_sp_10776	ecosystem-share	SRR6048937	3.08629	Aquatic	Freshwater
Supergroup015_sp_10776	ecosystem-share	SRR5830096	1.75258	Aquatic	Aquatic_other
Supergroup015_sp_10776	ecosystem-share	SRR6048938	6.71	Aquatic	Freshwater
Supergroup015_sp_10777	ecosystem-specific	SRR11414083	29.0625	Host_microbe	Biofilm
Supergroup015_sp_10777	ecosystem-specific	SRR11414084	23.4622	Host_microbe	Biofilm
Supergroup015_sp_10777	ecosystem-specific	SRR11414085	24.5355	Host_microbe	Biofilm
Supergroup015_sp_10777	ecosystem-specific	SRR11414086	24.3858	Host_microbe	Biofilm
Supergroup015_sp_10777	ecosystem-specific	SRR11414087	39.9943	Host_microbe	Biofilm
Supergroup015_sp_10777	ecosystem-specific	SRR11414088	35.7841	Host_microbe	Biofilm
Supergroup015_sp_10777	ecosystem-specific	SRR11414089	15.3512	Host_microbe	Biofilm
Supergroup015_sp_10777	ecosystem-specific	SRR11414090	16.5771	Host_microbe	Biofilm
Supergroup015_sp_10777	ecosystem-specific	SRR11414093	1.06561	Host_microbe	Biofilm
Supergroup015_sp_10777	ecosystem-specific	SRR11414095	2.74908	Host_microbe	Biofilm
Supergroup015_sp_10777	ecosystem-specific	SRR11414101	28.3621	Host_microbe	Biofilm
Supergroup015_sp_10777	ecosystem-specific	SRR11414102	28.6632	Host_microbe	Biofilm
Supergroup015_sp_10778	ecosystem-specific	SRR11414083	1.17556	Host_microbe	Biofilm
Supergroup015_sp_10778	ecosystem-specific	SRR11414087	1.35958	Host_microbe	Biofilm
Supergroup015_sp_10778	ecosystem-specific	SRR11414096	1.20751	Host_microbe	Biofilm
Supergroup015_sp_10779	ecosystem-share	SRR8840721	3.7747	Aquatic	Wastewater
Supergroup015_sp_10779	ecosystem-share	SRR10852002	25.5023	Host_microbe	Bioreactor
Supergroup015_sp_10779	ecosystem-share	SRR8840723	1.1445	Aquatic	Wastewater
Supergroup015_sp_10779	ecosystem-share	SRR4233919	29.7958	Terrestrial	Sediment_other
Supergroup015_sp_10779	ecosystem-share	SRR6047184	142.357	Terrestrial	Sludge
Supergroup015_sp_10779	ecosystem-share	SRR8840714	6.66523	Aquatic	Wastewater
Supergroup015_sp_10779	ecosystem-share	SRR6808589	1.15896	Terrestrial	Marine_sediment
Supergroup015_sp_10779	ecosystem-share	SRR6808584	1.0615	Terrestrial	Marine_sediment
Supergroup015_sp_10779	ecosystem-share	SRR10852001	33.5485	Host_microbe	Bioreactor
Supergroup015_sp_10779	ecosystem-share	SRR8840711	3.28479	Aquatic	Wastewater
Supergroup015_sp_10779	ecosystem-share	SRR4233916	26.9145	Terrestrial	Sediment_other
Supergroup015_sp_10779	ecosystem-share	SRR6047185	122.701	Terrestrial	Sludge
Supergroup015_sp_10779	ecosystem-share	SRR6808591	2.91787	Terrestrial	Marine_sediment
Supergroup015_sp_10781	ecosystem-share	SRR12391223	1.11229	Aquatic	Freshwater
Supergroup015_sp_10781	ecosystem-share	SRR5204323	10.34	Aquatic	Freshwater
Supergroup015_sp_10781	ecosystem-share	SRR6281414	19.7783	Aquatic	Freshwater
Supergroup015_sp_10781	ecosystem-share	SRR8526270	39.2857	Aquatic	Freshwater
Supergroup015_sp_10781	ecosystem-share	SRR6281431	7.93788	Aquatic	Freshwater
Supergroup015_sp_10781	ecosystem-share	SRR12391171	1.09855	Aquatic	Freshwater
Supergroup015_sp_10781	ecosystem-share	SRR10580902	3.97672	Host_microbe	Bioreactor
Supergroup015_sp_10781	ecosystem-share	SRR8526269	96.5673	Aquatic	Freshwater
Supergroup015_sp_10781	ecosystem-share	SRR8526268	22.7248	Aquatic	Freshwater
Supergroup015_sp_10781	ecosystem-share	SRR9189179	1.37038	Terrestrial	Freshwater_sediment
Supergroup015_sp_10781	ecosystem-share	SRR9189180	1.57643	Terrestrial	Freshwater_sediment
Supergroup015_sp_10781	ecosystem-share	SRR5216504	9.5305	Aquatic	Aquatic_other
Supergroup015_sp_10782	ecosystem-specific	SRR12264490	8.47838	Terrestrial	Compost
Supergroup015_sp_10782	ecosystem-specific	SRR12264491	46.72	Terrestrial	Compost
Supergroup015_sp_10782	ecosystem-specific	SRR12264492	136.244	Terrestrial	Compost
Supergroup015_sp_1092	ecosystem-specific	SRR12063536	15.1311	Aquatic	Freshwater
Supergroup015_sp_1092	ecosystem-specific	SRR12063567	1905.12	Aquatic	Freshwater
Supergroup015_sp_1092	ecosystem-specific	SRR12063593	57.4641	Aquatic	Freshwater
Supergroup015_sp_10783	ecosystem-specific	SRR12264489	72.5099	Terrestrial	Compost
Supergroup015_sp_10783	ecosystem-specific	SRR12264490	146.577	Terrestrial	Compost
Supergroup015_sp_10783	ecosystem-specific	SRR12264491	43.2214	Terrestrial	Compost
Supergroup015_sp_10783	ecosystem-specific	SRR12264492	22.7591	Terrestrial	Compost
Supergroup015_sp_10784	ecosystem-share	SRR7086597	1.15152	Aquatic	Freshwater
Supergroup015_sp_10784	ecosystem-share	SRR5246792	2.72138	Terrestrial	Wetland
Supergroup015_sp_10784	ecosystem-share	SRR7089015	83.1741	Aquatic	Freshwater
Supergroup015_sp_10784	ecosystem-share	SRR7086410	7.83994	Aquatic	Freshwater
Supergroup015_sp_10784	ecosystem-share	SRR7086415	5.18925	Aquatic	Freshwater
Supergroup015_sp_10784	ecosystem-share	SRR7090829	11.9468	Aquatic	Freshwater
Supergroup015_sp_10784	ecosystem-share	SRR7086284	27.0081	Aquatic	Freshwater
Supergroup015_sp_10784	ecosystem-share	SRR7086083	1.2508	Aquatic	Freshwater
Supergroup015_sp_10784	ecosystem-share	SRR7086625	7.25823	Aquatic	Freshwater
Supergroup015_sp_10784	ecosystem-share	SRR7089626	36.0535	Aquatic	Freshwater
Supergroup015_sp_10784	ecosystem-share	SRR7812519	1.7677	Aquatic	Freshwater
Supergroup015_sp_10784	ecosystem-share	SRR7812395	1.21412	Aquatic	Freshwater
Supergroup015_sp_10784	ecosystem-share	SRR7089533	8.60214	Aquatic	Freshwater
Supergroup015_sp_10784	ecosystem-share	SRR7089176	7.7388	Aquatic	Freshwater
Supergroup015_sp_10784	ecosystem-share	SRR7086279	38.1359	Aquatic	Freshwater
Supergroup015_sp_10784	ecosystem-share	SRR7089014	1.00781	Aquatic	Freshwater
Supergroup015_sp_10784	ecosystem-share	SRR7086626	4.23375	Aquatic	Freshwater
Supergroup015_sp_10784	ecosystem-share	SRR7086472	36.7889	Aquatic	Freshwater
Supergroup015_sp_10784	ecosystem-share	SRR7086932	1.24394	Aquatic	Freshwater
Supergroup015_sp_10784	ecosystem-share	SRR7089627	92.3534	Aquatic	Freshwater
Supergroup015_sp_10784	ecosystem-share	SRR7086288	1.91838	Aquatic	Freshwater
Supergroup015_sp_10784	ecosystem-share	SRR7812520	8.10297	Aquatic	Freshwater
Supergroup015_sp_10784	ecosystem-share	SRR7090828	131.119	Aquatic	Freshwater
Supergroup015_sp_10784	ecosystem-share	SRR7086126	5.19048	Aquatic	Freshwater
Supergroup015_sp_10784	ecosystem-share	SRR7094501	32.4737	Aquatic	Freshwater
Supergroup015_sp_10784	ecosystem-share	SRR7086969	3.68295	Aquatic	Freshwater
Supergroup015_sp_10784	ecosystem-share	SRR7088794	5.75007	Aquatic	Freshwater
Supergroup015_sp_10784	ecosystem-share	SRR6203184	5.75751	Terrestrial	Wetland
Supergroup015_sp_10784	ecosystem-share	SRR7086280	15.3246	Aquatic	Freshwater
Supergroup015_sp_10784	ecosystem-share	SRR7088793	4.11349	Aquatic	Freshwater
Supergroup015_sp_10784	ecosystem-share	SRR7086360	6.82013	Aquatic	Freshwater
Supergroup015_sp_10784	ecosystem-share	DRR067251	1.26607	Aquatic	Marine
Supergroup015_sp_10784	ecosystem-share	SRR7086487	7.15125	Aquatic	Freshwater
Supergroup015_sp_10784	ecosystem-share	SRR7086491	21.2404	Aquatic	Freshwater
Supergroup015_sp_10784	ecosystem-share	SRR7089625	57.9664	Aquatic	Freshwater
Supergroup015_sp_10784	ecosystem-share	SRR7087980	6.28654	Aquatic	Freshwater
Supergroup015_sp_10785	ecosystem-share	SRR12391223	4.30591	Aquatic	Freshwater
Supergroup015_sp_10785	ecosystem-share	SRR5864108	5.15915	Terrestrial	Wetland
Supergroup015_sp_10785	ecosystem-share	SRR12391171	1.09855	Aquatic	Freshwater
Supergroup015_sp_10785	ecosystem-share	SRR12391256	2.19568	Aquatic	Freshwater
Supergroup015_sp_10785	ecosystem-share	SRR5213865	7.93893	Terrestrial	Wetland
Supergroup015_sp_10785	ecosystem-share	SRR12391176	1.02841	Aquatic	Freshwater
Supergroup015_sp_10785	ecosystem-share	SRR5864109	6.34264	Terrestrial	Wetland
Supergroup015_sp_10785	ecosystem-share	SRR12391222	1.00976	Aquatic	Freshwater
Supergroup015_sp_10785	ecosystem-share	SRR5864105	1.12411	Terrestrial	Wetland
Supergroup015_sp_10785	ecosystem-share	SRR12391340	13.6242	Aquatic	Freshwater
Supergroup015_sp_10785	ecosystem-share	SRR12391638	1.01308	Aquatic	Freshwater
Supergroup015_sp_10785	ecosystem-share	SRR5214090	5.98744	Terrestrial	Wetland
Supergroup015_sp_10785	ecosystem-share	SRR5213863	6.1224	Terrestrial	Wetland
Supergroup015_sp_10785	ecosystem-share	SRR5864107	8.47777	Terrestrial	Wetland
Supergroup015_sp_10785	ecosystem-share	SRR12391680	14.0761	Aquatic	Freshwater
Supergroup015_sp_10786	ecosystem-specific	SRR7086284	6.05492	Aquatic	Freshwater
Supergroup015_sp_10786	ecosystem-specific	SRR7088793	102.263	Aquatic	Freshwater
Supergroup015_sp_10786	ecosystem-specific	SRR7090829	8.88773	Aquatic	Freshwater
Supergroup015_sp_10786	ecosystem-specific	SRR7812394	34.4844	Aquatic	Freshwater
Supergroup015_sp_10786	ecosystem-specific	SRR7812395	49.795	Aquatic	Freshwater
Supergroup015_sp_10787	ecosystem-specific	SRR7086126	3.64438	Aquatic	Freshwater
Supergroup015_sp_10787	ecosystem-specific	SRR7086280	10.5161	Aquatic	Freshwater
Supergroup015_sp_10787	ecosystem-specific	SRR7086283	1.09043	Aquatic	Freshwater
Supergroup015_sp_10787	ecosystem-specific	SRR7086360	135.678	Aquatic	Freshwater
Supergroup015_sp_10787	ecosystem-specific	SRR7086410	26.8702	Aquatic	Freshwater
Supergroup015_sp_10787	ecosystem-specific	SRR7086411	1.75801	Aquatic	Freshwater
Supergroup015_sp_10787	ecosystem-specific	SRR7086412	1.63419	Aquatic	Freshwater
Supergroup015_sp_10787	ecosystem-specific	SRR7086472	38.7179	Aquatic	Freshwater
Supergroup015_sp_10787	ecosystem-specific	SRR7086597	31.1731	Aquatic	Freshwater
Supergroup015_sp_10787	ecosystem-specific	SRR7086626	10.8583	Aquatic	Freshwater
Supergroup015_sp_10787	ecosystem-specific	SRR7086938	2.6571	Aquatic	Freshwater
Supergroup015_sp_10787	ecosystem-specific	SRR7088797	1.1271	Aquatic	Freshwater
Supergroup015_sp_10787	ecosystem-specific	SRR7089014	22.3062	Aquatic	Freshwater
Supergroup015_sp_10787	ecosystem-specific	SRR7089015	4.3943	Aquatic	Freshwater
Supergroup015_sp_10787	ecosystem-specific	SRR7089176	5.65527	Aquatic	Freshwater
Supergroup015_sp_10787	ecosystem-specific	SRR7089178	2.06156	Aquatic	Freshwater
Supergroup015_sp_10787	ecosystem-specific	SRR7089533	19.4647	Aquatic	Freshwater
Supergroup015_sp_10787	ecosystem-specific	SRR7089625	4.50224	Aquatic	Freshwater
Supergroup015_sp_10787	ecosystem-specific	SRR7090828	3.85643	Aquatic	Freshwater
Supergroup015_sp_10787	ecosystem-specific	SRR7990774	21.8556	Aquatic	Freshwater
Supergroup015_sp_10788	ecosystem-specific	SRR7086279	284.069	Aquatic	Freshwater
Supergroup015_sp_10788	ecosystem-specific	SRR7086288	11.2151	Aquatic	Freshwater
Supergroup015_sp_10788	ecosystem-specific	SRR7086487	27.0995	Aquatic	Freshwater
Supergroup015_sp_10788	ecosystem-specific	SRR7086603	5.7609	Aquatic	Freshwater
Supergroup015_sp_10788	ecosystem-specific	SRR7086932	1.08269	Aquatic	Freshwater
Supergroup015_sp_10788	ecosystem-specific	SRR7087980	129.158	Aquatic	Freshwater
Supergroup015_sp_10788	ecosystem-specific	SRR7089015	10.9593	Aquatic	Freshwater
Supergroup015_sp_10788	ecosystem-specific	SRR7089627	279.089	Aquatic	Freshwater
Supergroup015_sp_10788	ecosystem-specific	SRR7812519	23.1161	Aquatic	Freshwater
Supergroup015_sp_10788	ecosystem-specific	SRR7812520	40.7502	Aquatic	Freshwater
Supergroup015_sp_10789	ecosystem-share	SRR7090829	5.78737	Aquatic	Freshwater
Supergroup015_sp_10789	ecosystem-share	SRR7812394	2.1366	Aquatic	Freshwater
Supergroup015_sp_10789	ecosystem-share	SRR8536149	1.05171	Aquatic	Freshwater
Supergroup015_sp_10789	ecosystem-share	SRR7687090	2.15717	Aquatic	Freshwater
Supergroup015_sp_10789	ecosystem-share	SRR7687089	1.90452	Aquatic	Freshwater
Supergroup015_sp_10789	ecosystem-share	SRR7687108	1.47551	Aquatic	Freshwater
Supergroup015_sp_10789	ecosystem-share	SRR7089627	7.90492	Aquatic	Freshwater
Supergroup015_sp_10789	ecosystem-share	SRR6203672	1.24878	Terrestrial	Wetland
Supergroup015_sp_10789	ecosystem-share	SRR7687105	1.44318	Aquatic	Freshwater
Supergroup015_sp_10789	ecosystem-share	SRR7687097	2.43238	Aquatic	Freshwater
Supergroup015_sp_10789	ecosystem-share	SRR7086284	30.3542	Aquatic	Freshwater
Supergroup015_sp_10789	ecosystem-share	SRR7963255	3.31156	Aquatic	Freshwater
Supergroup015_sp_10789	ecosystem-share	SRR7086472	3.23798	Aquatic	Freshwater
Supergroup015_sp_10789	ecosystem-share	SRR7963362	1.1189	Aquatic	Freshwater
Supergroup015_sp_10789	ecosystem-share	SRR8438009	1.13035	Aquatic	Freshwater
Supergroup015_sp_10789	ecosystem-share	SRR6203186	7.47119	Terrestrial	Wetland
Supergroup015_sp_10789	ecosystem-share	SRR7687099	3.36965	Aquatic	Freshwater
Supergroup015_sp_10789	ecosystem-share	SRR7963366	1.24815	Aquatic	Freshwater
Supergroup015_sp_10789	ecosystem-share	SRR7086415	17.4948	Aquatic	Freshwater
Supergroup015_sp_10789	ecosystem-share	SRR7687092	1.34504	Aquatic	Freshwater
Supergroup015_sp_10789	ecosystem-share	SRR7094501	1.38992	Aquatic	Freshwater
Supergroup015_sp_10789	ecosystem-share	SRR7086969	1.86217	Aquatic	Freshwater
Supergroup015_sp_10789	ecosystem-share	SRR7090828	12.2304	Aquatic	Freshwater
Supergroup015_sp_10789	ecosystem-share	SRR7687098	1.92337	Aquatic	Freshwater
Supergroup015_sp_10789	ecosystem-share	SRR7088793	1.29145	Aquatic	Freshwater
Supergroup015_sp_10789	ecosystem-share	SRR7286070	2.06617	Terrestrial	Sediment_other
Supergroup015_sp_10789	ecosystem-share	SRR7088794	1.47316	Aquatic	Freshwater
Supergroup015_sp_10789	ecosystem-share	SRR7963489	9.32525	Aquatic	Freshwater
Supergroup015_sp_10789	ecosystem-share	SRR7687100	2.74565	Aquatic	Freshwater
Supergroup015_sp_10789	ecosystem-share	SRR6203184	31.5194	Terrestrial	Wetland
Supergroup015_sp_10789	ecosystem-share	SRR7687106	1.33873	Aquatic	Freshwater
Supergroup015_sp_10789	ecosystem-share	SRR7687091	1.04613	Aquatic	Freshwater
Supergroup015_sp_10789	ecosystem-share	SRR7963478	2.04175	Aquatic	Freshwater
Supergroup015_sp_10789	ecosystem-share	SRR7086625	7.66599	Aquatic	Freshwater
Supergroup015_sp_10789	ecosystem-share	SRR8438011	1.06939	Aquatic	Freshwater
Supergroup015_sp_10789	ecosystem-share	SRR7687102	6.96071	Aquatic	Freshwater
Supergroup015_sp_10789	ecosystem-share	SRR5246792	41.3418	Terrestrial	Wetland
Supergroup015_sp_10789	ecosystem-share	SRR7089625	1.013	Aquatic	Freshwater
Supergroup015_sp_10789	ecosystem-share	SRR8438018	9.13796	Aquatic	Freshwater
Supergroup015_sp_10789	ecosystem-share	SRR7086491	20.6807	Aquatic	Freshwater
Supergroup015_sp_10789	ecosystem-share	SRR7687088	1.89902	Aquatic	Freshwater
Supergroup015_sp_10789	ecosystem-share	SRR7812395	4.04175	Aquatic	Freshwater
Supergroup015_sp_10789	ecosystem-share	SRR7687103	3.41059	Aquatic	Freshwater
Supergroup015_sp_10790	ecosystem-specific	SRR7086083	23.7283	Aquatic	Freshwater
Supergroup015_sp_10790	ecosystem-specific	SRR7086126	3.53395	Aquatic	Freshwater
Supergroup015_sp_10790	ecosystem-specific	SRR7086284	2.70878	Aquatic	Freshwater
Supergroup015_sp_10790	ecosystem-specific	SRR7086415	37.1434	Aquatic	Freshwater
Supergroup015_sp_10790	ecosystem-specific	SRR7086472	26.2483	Aquatic	Freshwater
Supergroup015_sp_10790	ecosystem-specific	SRR7086491	7.06502	Aquatic	Freshwater
Supergroup015_sp_10790	ecosystem-specific	SRR7086625	38.5746	Aquatic	Freshwater
Supergroup015_sp_10790	ecosystem-specific	SRR7086626	1.1456	Aquatic	Freshwater
Supergroup015_sp_10790	ecosystem-specific	SRR7086969	1.90355	Aquatic	Freshwater
Supergroup015_sp_10790	ecosystem-specific	SRR7088793	11.8622	Aquatic	Freshwater
Supergroup015_sp_10790	ecosystem-specific	SRR7088794	11.0725	Aquatic	Freshwater
Supergroup015_sp_10790	ecosystem-specific	SRR7089176	1.19058	Aquatic	Freshwater
Supergroup015_sp_10790	ecosystem-specific	SRR7089624	119.974	Aquatic	Freshwater
Supergroup015_sp_10790	ecosystem-specific	SRR7090828	6.06011	Aquatic	Freshwater
Supergroup015_sp_10790	ecosystem-specific	SRR7090829	112.047	Aquatic	Freshwater
Supergroup015_sp_10790	ecosystem-specific	SRR7812394	1.62961	Aquatic	Freshwater
Supergroup015_sp_10790	ecosystem-specific	SRR7812395	1.80521	Aquatic	Freshwater
Supergroup015_sp_10790	ecosystem-specific	SRR7990774	3.76718	Aquatic	Freshwater
Supergroup015_sp_10790	ecosystem-specific	SRR7990788	2.02334	Aquatic	Freshwater
Supergroup015_sp_10791	ecosystem-share	SRR12391223	1.00275	Aquatic	Freshwater
Supergroup015_sp_10791	ecosystem-share	SRR5214090	260.593	Terrestrial	Wetland
Supergroup015_sp_10791	ecosystem-share	SRR5864109	272.09	Terrestrial	Wetland
Supergroup015_sp_10791	ecosystem-share	SRR12391222	1.0227	Aquatic	Freshwater
Supergroup015_sp_10791	ecosystem-share	SRR5864113	434.702	Terrestrial	Wetland
Supergroup015_sp_10791	ecosystem-share	SRR12391340	12.5876	Aquatic	Freshwater
Supergroup015_sp_10791	ecosystem-share	SRR5214150	415.547	Terrestrial	Wetland
Supergroup015_sp_10791	ecosystem-share	SRR5214089	463.383	Terrestrial	Wetland
Supergroup015_sp_10791	ecosystem-share	SRR12391680	16.7791	Aquatic	Freshwater
Supergroup015_sp_10791	ecosystem-share	SRR5864110	481.765	Terrestrial	Wetland
Supergroup015_sp_10791	ecosystem-share	SRR12391638	3.16587	Aquatic	Freshwater
Supergroup015_sp_10791	ecosystem-share	SRR12391171	14.8711	Aquatic	Freshwater
Supergroup015_sp_10791	ecosystem-share	SRR12391256	3.06503	Aquatic	Freshwater
Supergroup015_sp_10792	ecosystem-share	SRR7085637	41.0536	Aquatic	Freshwater
Supergroup015_sp_10792	ecosystem-share	SRR11647858	14.0812	Terrestrial	Sediment_other
Supergroup015_sp_10792	ecosystem-share	SRR7089627	201.769	Aquatic	Freshwater
Supergroup015_sp_10792	ecosystem-share	SRR7089014	3.6953	Aquatic	Freshwater
Supergroup015_sp_10792	ecosystem-share	SRR11648168	1.40259	Terrestrial	Sediment_other
Supergroup015_sp_10792	ecosystem-share	SRR11647877	9.52748	Terrestrial	Sediment_other
Supergroup015_sp_10792	ecosystem-share	SRR11648440	3.67994	Terrestrial	Sediment_other
Supergroup015_sp_10792	ecosystem-share	SRR7085642	20.8187	Aquatic	Freshwater
Supergroup015_sp_10792	ecosystem-share	SRR7089015	35.8427	Aquatic	Freshwater
Supergroup015_sp_10792	ecosystem-share	SRR7085715	30.5752	Aquatic	Freshwater
Supergroup015_sp_10792	ecosystem-share	SRR7085520	14.5105	Aquatic	Freshwater
Supergroup015_sp_10792	ecosystem-share	SRR7990774	3.64758	Aquatic	Freshwater
Supergroup015_sp_10792	ecosystem-share	SRR7086284	22.7856	Aquatic	Freshwater
Supergroup015_sp_10792	ecosystem-share	SRR7086167	7.13424	Aquatic	Freshwater
Supergroup015_sp_10792	ecosystem-share	SRR7085519	19.1617	Aquatic	Freshwater
Supergroup015_sp_10792	ecosystem-share	SRR7089533	8.79051	Aquatic	Freshwater
Supergroup015_sp_10792	ecosystem-share	SRR11648360	2.93906	Terrestrial	Sediment_other
Supergroup015_sp_10792	ecosystem-share	SRR11648413	1.11365	Terrestrial	Sediment_other
Supergroup015_sp_10792	ecosystem-share	SRR7085471	131.279	Aquatic	Freshwater
Supergroup015_sp_10792	ecosystem-share	SRR11648383	17.8575	Terrestrial	Sediment_other
Supergroup015_sp_10792	ecosystem-share	SRR7085174	1.53743	Aquatic	Freshwater
Supergroup015_sp_10792	ecosystem-share	SRR7085665	81.1183	Aquatic	Freshwater
Supergroup015_sp_10792	ecosystem-share	SRR7086487	1.03829	Aquatic	Freshwater
Supergroup015_sp_10792	ecosystem-share	SRR11648162	1.68011	Terrestrial	Sediment_other
Supergroup015_sp_10792	ecosystem-share	SRR7085477	47.3442	Aquatic	Freshwater
Supergroup015_sp_10792	ecosystem-share	SRR7812519	5.87983	Aquatic	Freshwater
Supergroup015_sp_10792	ecosystem-share	SRR7085712	6.63551	Aquatic	Freshwater
Supergroup015_sp_10792	ecosystem-share	SRR7086121	1.00814	Aquatic	Freshwater
Supergroup015_sp_10792	ecosystem-share	SRR11648176	3.83406	Terrestrial	Sediment_other
Supergroup015_sp_10792	ecosystem-share	SRR7085834	1.36947	Aquatic	Freshwater
Supergroup015_sp_10792	ecosystem-share	SRR7085666	48.6342	Aquatic	Freshwater
Supergroup015_sp_10792	ecosystem-share	SRR7086288	1.10676	Aquatic	Freshwater
Supergroup015_sp_10792	ecosystem-share	SRR7086126	2.13509	Aquatic	Freshwater
Supergroup015_sp_10792	ecosystem-share	SRR7812520	12.4706	Aquatic	Freshwater
Supergroup015_sp_10792	ecosystem-share	SRR11648382	1.86869	Terrestrial	Sediment_other
Supergroup015_sp_10792	ecosystem-share	SRR7087980	17.0142	Aquatic	Freshwater
Supergroup015_sp_10792	ecosystem-share	SRR7085478	13.9843	Aquatic	Freshwater
Supergroup015_sp_10792	ecosystem-share	SRR11647857	1.13007	Terrestrial	Sediment_other
Supergroup015_sp_10792	ecosystem-share	SRR7094501	6.44418	Aquatic	Freshwater
Supergroup015_sp_1093	ecosystem-specific	SRR12063543	5.27912	Aquatic	Freshwater
Supergroup015_sp_1093	ecosystem-specific	SRR12063561	3.49637	Aquatic	Freshwater
Supergroup015_sp_1093	ecosystem-specific	SRR12063583	39.4247	Aquatic	Freshwater
Supergroup015_sp_1093	ecosystem-specific	SRR12063597	1.37948	Aquatic	Freshwater
Supergroup015_sp_1093	ecosystem-specific	SRR12063599	2.6747	Aquatic	Freshwater
Supergroup015_sp_1093	ecosystem-specific	SRR12063601	7.15056	Aquatic	Freshwater
Supergroup015_sp_1093	ecosystem-specific	SRR12063602	2.03938	Aquatic	Freshwater
Supergroup015_sp_10793	ecosystem-specific	SRR7086167	5.51282	Aquatic	Freshwater
Supergroup015_sp_10793	ecosystem-specific	SRR7086281	1828.17	Aquatic	Freshwater
Supergroup015_sp_10793	ecosystem-specific	SRR7086360	14.8595	Aquatic	Freshwater
Supergroup015_sp_10793	ecosystem-specific	SRR7086411	211.798	Aquatic	Freshwater
Supergroup015_sp_10793	ecosystem-specific	SRR7086412	71.9044	Aquatic	Freshwater
Supergroup015_sp_10793	ecosystem-specific	SRR7086597	10.9394	Aquatic	Freshwater
Supergroup015_sp_10793	ecosystem-specific	SRR7086602	3.9451	Aquatic	Freshwater
Supergroup015_sp_10793	ecosystem-specific	SRR7088795	2.40313	Aquatic	Freshwater
Supergroup015_sp_10793	ecosystem-specific	SRR7089014	18.3422	Aquatic	Freshwater
Supergroup015_sp_10793	ecosystem-specific	SRR7089177	4.16398	Aquatic	Freshwater
Supergroup015_sp_10793	ecosystem-specific	SRR7089178	2.86131	Aquatic	Freshwater
Supergroup015_sp_10793	ecosystem-specific	SRR7089533	7.09519	Aquatic	Freshwater
Supergroup015_sp_10793	ecosystem-specific	SRR7089534	2.23294	Aquatic	Freshwater
Supergroup015_sp_10793	ecosystem-specific	SRR7089625	7.54125	Aquatic	Freshwater
Supergroup015_sp_10793	ecosystem-specific	SRR7990774	12.647	Aquatic	Freshwater
Supergroup015_sp_10794	ecosystem-specific	SRR7086126	4.74874	Aquatic	Freshwater
Supergroup015_sp_10794	ecosystem-specific	SRR7086193	5.15043	Aquatic	Freshwater
Supergroup015_sp_10794	ecosystem-specific	SRR7086194	3.58656	Aquatic	Freshwater
Supergroup015_sp_10794	ecosystem-specific	SRR7086596	29.9903	Aquatic	Freshwater
Supergroup015_sp_10794	ecosystem-specific	SRR7088796	6.36019	Aquatic	Freshwater
Supergroup015_sp_10794	ecosystem-specific	SRR7089015	2.06479	Aquatic	Freshwater
Supergroup015_sp_10794	ecosystem-specific	SRR7094501	1.72687	Aquatic	Freshwater
Supergroup015_sp_10794	ecosystem-specific	SRR7687097	1.91115	Aquatic	Freshwater
Supergroup015_sp_10794	ecosystem-specific	SRR7687100	1.28808	Aquatic	Freshwater
Supergroup015_sp_10794	ecosystem-specific	SRR7687101	1.41486	Aquatic	Freshwater
Supergroup015_sp_10794	ecosystem-specific	SRR7687102	1.64526	Aquatic	Freshwater
Supergroup015_sp_10794	ecosystem-specific	SRR7687103	3.78576	Aquatic	Freshwater
Supergroup015_sp_10794	ecosystem-specific	SRR7687107	1.03204	Aquatic	Freshwater
Supergroup015_sp_10794	ecosystem-specific	SRR7687108	1.09878	Aquatic	Freshwater
Supergroup015_sp_10794	ecosystem-specific	SRR7963255	1.07402	Aquatic	Freshwater
Supergroup015_sp_10794	ecosystem-specific	SRR7963478	2.12682	Aquatic	Freshwater
Supergroup015_sp_10794	ecosystem-specific	SRR7963489	2.06409	Aquatic	Freshwater
Supergroup015_sp_10794	ecosystem-specific	SRR7990772	3.49869	Aquatic	Freshwater
Supergroup015_sp_10795	ecosystem-share	SRR12391638	39.8175	Aquatic	Freshwater
Supergroup015_sp_10795	ecosystem-share	SRR12391340	46.6851	Aquatic	Freshwater
Supergroup015_sp_10795	ecosystem-share	SRR12391176	25.1303	Aquatic	Freshwater
Supergroup015_sp_10795	ecosystem-share	SRR12391687	22.6652	Aquatic	Freshwater
Supergroup015_sp_10795	ecosystem-share	SRR12391171	35.4384	Aquatic	Freshwater
Supergroup015_sp_10795	ecosystem-share	SRR12391256	25.3784	Aquatic	Freshwater
Supergroup015_sp_10795	ecosystem-share	SRR5214089	9.12649	Terrestrial	Wetland
Supergroup015_sp_10795	ecosystem-share	SRR12391222	22.5771	Aquatic	Freshwater
Supergroup015_sp_10795	ecosystem-share	SRR12391223	21.597	Aquatic	Freshwater
Supergroup015_sp_10795	ecosystem-share	SRR12391864	15.1455	Aquatic	Freshwater
Supergroup015_sp_10795	ecosystem-share	SRR5864109	19.1831	Terrestrial	Wetland
Supergroup015_sp_10795	ecosystem-share	SRR5864110	11.8749	Terrestrial	Wetland
Supergroup015_sp_10795	ecosystem-share	SRR5864113	2.56187	Terrestrial	Wetland
Supergroup015_sp_10795	ecosystem-share	SRR12391680	50.0929	Aquatic	Freshwater
Supergroup015_sp_10795	ecosystem-share	SRR5214090	19.7435	Terrestrial	Wetland
Supergroup015_sp_10795	ecosystem-share	SRR5214150	2.4836	Terrestrial	Wetland
Supergroup015_sp_10796	ecosystem-share	SRR7687109	1.92078	Aquatic	Freshwater
Supergroup015_sp_10796	ecosystem-share	SRR5864109	3.2822	Terrestrial	Wetland
Supergroup015_sp_10796	ecosystem-share	SRR12391171	1.15958	Aquatic	Freshwater
Supergroup015_sp_10796	ecosystem-share	SRR3589031	2.8376	Terrestrial	Marine_sediment
Supergroup015_sp_10796	ecosystem-share	SRR3589013	3.26953	Terrestrial	Marine_sediment
Supergroup015_sp_10796	ecosystem-share	SRR9189182	136.681	Terrestrial	Freshwater_sediment
Supergroup015_sp_10796	ecosystem-share	SRR9189185	3.96169	Terrestrial	Freshwater_sediment
Supergroup015_sp_10796	ecosystem-share	SRR8438250	1.03218	Aquatic	Freshwater
Supergroup015_sp_10796	ecosystem-share	SRR12391223	2.1656	Aquatic	Freshwater
Supergroup015_sp_10796	ecosystem-share	SRR12391340	2.71497	Aquatic	Freshwater
Supergroup015_sp_10796	ecosystem-share	SRR3589018	3.23454	Terrestrial	Marine_sediment
Supergroup015_sp_10796	ecosystem-share	SRR9189184	22.8696	Terrestrial	Freshwater_sediment
Supergroup015_sp_10796	ecosystem-share	SRR7687117	1.99148	Aquatic	Freshwater
Supergroup015_sp_10796	ecosystem-share	SRR3589023	1.03806	Terrestrial	Marine_sediment
Supergroup015_sp_10796	ecosystem-share	SRR8438014	2.21528	Aquatic	Freshwater
Supergroup015_sp_10796	ecosystem-share	SRR7687120	1.32487	Aquatic	Freshwater
Supergroup015_sp_10796	ecosystem-share	SRR12391687	1.08249	Aquatic	Freshwater
Supergroup015_sp_10796	ecosystem-share	SRR8438163	3.49272	Aquatic	Freshwater
Supergroup015_sp_10796	ecosystem-share	SRR5200657	1.97203	Terrestrial	Sediment_other
Supergroup015_sp_10796	ecosystem-share	SRR8438303	1.06663	Aquatic	Freshwater
Supergroup015_sp_10796	ecosystem-share	SRR7687110	1.38366	Aquatic	Freshwater
Supergroup015_sp_10796	ecosystem-share	SRR5200668	13.9776	Terrestrial	Sediment_other
Supergroup015_sp_10796	ecosystem-share	SRR7687122	2.26377	Aquatic	Freshwater
Supergroup015_sp_10796	ecosystem-share	SRR5214150	1.30716	Terrestrial	Wetland
Supergroup015_sp_10796	ecosystem-share	SRR7687114	3.5619	Aquatic	Freshwater
Supergroup015_sp_10796	ecosystem-share	SRR9189186	4.21403	Terrestrial	Freshwater_sediment
Supergroup015_sp_10796	ecosystem-share	SRR5864108	1.15818	Terrestrial	Wetland
Supergroup015_sp_10796	ecosystem-share	SRR7687112	1.57984	Aquatic	Freshwater
Supergroup015_sp_10796	ecosystem-share	SRR7687118	1.54852	Aquatic	Freshwater
Supergroup015_sp_10796	ecosystem-share	SRR12391256	2.5189	Aquatic	Freshwater
Supergroup015_sp_10796	ecosystem-share	SRR9189183	23.956	Terrestrial	Freshwater_sediment
Supergroup015_sp_10796	ecosystem-share	SRR5214090	2.87569	Terrestrial	Wetland
Supergroup015_sp_10796	ecosystem-share	SRR11648412	1.14107	Terrestrial	Sediment_other
Supergroup015_sp_10796	ecosystem-share	SRR7963487	1.55687	Aquatic	Freshwater
Supergroup015_sp_10796	ecosystem-share	SRR7687124	3.25968	Aquatic	Freshwater
Supergroup015_sp_10796	ecosystem-share	SRR5200669	6.43367	Terrestrial	Sediment_other
Supergroup015_sp_10796	ecosystem-share	SRR7687128	2.38387	Aquatic	Freshwater
Supergroup015_sp_10796	ecosystem-share	SRR3589030	2.10911	Terrestrial	Marine_sediment
Supergroup015_sp_10796	ecosystem-share	SRR6049189	4.01181	Aquatic	Freshwater
Supergroup015_sp_10796	ecosystem-share	SRR7687121	1.34783	Aquatic	Freshwater
Supergroup015_sp_10796	ecosystem-share	SRR5213863	1.09953	Terrestrial	Wetland
Supergroup015_sp_10796	ecosystem-share	SRR7687119	1.79352	Aquatic	Freshwater
Supergroup015_sp_10796	ecosystem-share	SRR7687115	1.21759	Aquatic	Freshwater
Supergroup015_sp_10796	ecosystem-share	SRR9189181	140.694	Terrestrial	Freshwater_sediment
Supergroup015_sp_10796	ecosystem-share	SRR3589022	2.58733	Terrestrial	Marine_sediment
Supergroup015_sp_10796	ecosystem-share	SRR12391176	2.19904	Aquatic	Freshwater
Supergroup015_sp_10796	ecosystem-share	SRR7687123	1.16155	Aquatic	Freshwater
Supergroup015_sp_10796	ecosystem-share	SRR3589025	6.86328	Terrestrial	Marine_sediment
Supergroup015_sp_10796	ecosystem-share	SRR5864113	2.40318	Terrestrial	Wetland
Supergroup015_sp_10796	ecosystem-share	SRR11647991	1.93752	Terrestrial	Sediment_other
Supergroup015_sp_10796	ecosystem-share	SRR12391638	2.36987	Aquatic	Freshwater
Supergroup015_sp_10796	ecosystem-share	SRR3589014	1.53181	Terrestrial	Marine_sediment
Supergroup015_sp_10797	ecosystem-share	SRR7687089	3.07181	Aquatic	Freshwater
Supergroup015_sp_10797	ecosystem-share	SRR6203184	1.90938	Terrestrial	Wetland
Supergroup015_sp_10797	ecosystem-share	SRR6203186	1.09837	Terrestrial	Wetland
Supergroup015_sp_10797	ecosystem-share	SRR7687097	1.77216	Aquatic	Freshwater
Supergroup015_sp_10797	ecosystem-share	SRR7687103	1.26192	Aquatic	Freshwater
Supergroup015_sp_10797	ecosystem-share	SRR7963362	1.19349	Aquatic	Freshwater
Supergroup015_sp_10797	ecosystem-share	SRR7687102	1.64526	Aquatic	Freshwater
Supergroup015_sp_10797	ecosystem-share	SRR7963366	1.46335	Aquatic	Freshwater
Supergroup015_sp_10797	ecosystem-share	SRR7687094	1.23669	Aquatic	Freshwater
Supergroup015_sp_10797	ecosystem-share	SRR7687092	1.26592	Aquatic	Freshwater
Supergroup015_sp_10797	ecosystem-share	SRR7086194	1.54498	Aquatic	Freshwater
Supergroup015_sp_10797	ecosystem-share	SRR7963258	1.68659	Aquatic	Freshwater
Supergroup015_sp_10797	ecosystem-share	SRR8438018	2.33175	Aquatic	Freshwater
Supergroup015_sp_10797	ecosystem-share	SRR7963489	1.62178	Aquatic	Freshwater
Supergroup015_sp_10797	ecosystem-share	SRR7086596	14.6891	Aquatic	Freshwater
Supergroup015_sp_10797	ecosystem-share	SRR5246792	2.4174	Terrestrial	Wetland
Supergroup015_sp_10797	ecosystem-share	SRR7687093	1.40786	Aquatic	Freshwater
Supergroup015_sp_10797	ecosystem-share	SRR7963259	1.10405	Aquatic	Freshwater
Supergroup015_sp_10797	ecosystem-share	SRR8438011	2.0051	Aquatic	Freshwater
Supergroup015_sp_10797	ecosystem-share	SRR7088796	1.68583	Aquatic	Freshwater
Supergroup015_sp_10797	ecosystem-share	SRR7687091	1.25536	Aquatic	Freshwater
Supergroup015_sp_10797	ecosystem-share	SRR7086193	383.542	Aquatic	Freshwater
Supergroup015_sp_10797	ecosystem-share	SRR7687090	1.99932	Aquatic	Freshwater
Supergroup015_sp_10797	ecosystem-share	SRR7687088	2.53202	Aquatic	Freshwater
Supergroup015_sp_10797	ecosystem-share	SRR8536149	1.00964	Aquatic	Freshwater
Supergroup015_sp_10798	ecosystem-share	SRR7086626	35.7129	Aquatic	Freshwater
Supergroup015_sp_10798	ecosystem-share	SRR7086472	28.7973	Aquatic	Freshwater
Supergroup015_sp_10798	ecosystem-share	SRR7086960	13.686	Aquatic	Freshwater
Supergroup015_sp_10798	ecosystem-share	SRR7089626	16.5796	Aquatic	Freshwater
Supergroup015_sp_10798	ecosystem-share	SRR7089176	57.5944	Aquatic	Freshwater
Supergroup015_sp_10798	ecosystem-share	SRR11829332	6.244	Extreme	Salt_marsh
Supergroup015_sp_10798	ecosystem-share	SRR7090828	11.3489	Aquatic	Freshwater
Supergroup015_sp_10798	ecosystem-share	SRR7088797	20.8001	Aquatic	Freshwater
Supergroup015_sp_10799	ecosystem-specific	SRR7086126	4.41743	Aquatic	Freshwater
Supergroup015_sp_10799	ecosystem-specific	SRR7086167	2.16189	Aquatic	Freshwater
Supergroup015_sp_10799	ecosystem-specific	SRR7086472	1.9979	Aquatic	Freshwater
Supergroup015_sp_10799	ecosystem-specific	SRR7086491	1.01361	Aquatic	Freshwater
Supergroup015_sp_10799	ecosystem-specific	SRR7086597	1.23377	Aquatic	Freshwater
Supergroup015_sp_10799	ecosystem-specific	SRR7089014	63.2905	Aquatic	Freshwater
Supergroup015_sp_10799	ecosystem-specific	SRR7089015	1.37653	Aquatic	Freshwater
Supergroup015_sp_10799	ecosystem-specific	SRR7089176	1.9347	Aquatic	Freshwater
Supergroup015_sp_10799	ecosystem-specific	SRR7089177	1.68331	Aquatic	Freshwater
Supergroup015_sp_10799	ecosystem-specific	SRR7089178	3.62551	Aquatic	Freshwater
Supergroup015_sp_10799	ecosystem-specific	SRR7089533	13.8764	Aquatic	Freshwater
Supergroup015_sp_10799	ecosystem-specific	SRR7089534	1.64187	Aquatic	Freshwater
Supergroup015_sp_10799	ecosystem-specific	SRR7089625	6.64081	Aquatic	Freshwater
Supergroup015_sp_10799	ecosystem-specific	SRR7089626	16.5438	Aquatic	Freshwater
Supergroup015_sp_10799	ecosystem-specific	SRR7090828	2.75459	Aquatic	Freshwater
Supergroup015_sp_10799	ecosystem-specific	SRR7990774	8.10244	Aquatic	Freshwater
Supergroup015_sp_10800	ecosystem-specific	SRR12391171	3.35668	Aquatic	Freshwater
Supergroup015_sp_10800	ecosystem-specific	SRR12391176	1.11593	Aquatic	Freshwater
Supergroup015_sp_10800	ecosystem-specific	SRR12391222	3.54709	Aquatic	Freshwater
Supergroup015_sp_10800	ecosystem-specific	SRR12391223	1.33138	Aquatic	Freshwater
Supergroup015_sp_10800	ecosystem-specific	SRR12391256	1.28174	Aquatic	Freshwater
Supergroup015_sp_10800	ecosystem-specific	SRR12391340	3.19626	Aquatic	Freshwater
Supergroup015_sp_10800	ecosystem-specific	SRR12391638	1.01308	Aquatic	Freshwater
Supergroup015_sp_10800	ecosystem-specific	SRR12391687	1.36029	Aquatic	Freshwater
Supergroup015_sp_10801	ecosystem-specific	SRR2089028	1.65749	Aquatic	Freshwater
Supergroup015_sp_10801	ecosystem-specific	SRR2089060	8.83648	Aquatic	Freshwater
Supergroup015_sp_10801	ecosystem-specific	SRR2089061	149.787	Aquatic	Freshwater
Supergroup015_sp_10801	ecosystem-specific	SRR2089068	7.80903	Aquatic	Freshwater
Supergroup015_sp_10801	ecosystem-specific	SRR2089069	4.10747	Aquatic	Freshwater
Supergroup015_sp_10802	ecosystem-share	SRR11647858	2.31598	Terrestrial	Sediment_other
Supergroup015_sp_10802	ecosystem-share	SRR11648382	21.8676	Terrestrial	Sediment_other
Supergroup015_sp_10802	ecosystem-share	SRR11648176	16.376	Terrestrial	Sediment_other
Supergroup015_sp_10802	ecosystem-share	SRR6049189	2.00591	Aquatic	Freshwater
Supergroup015_sp_10802	ecosystem-share	SRR11648162	33.7702	Terrestrial	Sediment_other
Supergroup015_sp_10802	ecosystem-share	SRR11647857	46.7534	Terrestrial	Sediment_other
Supergroup015_sp_10802	ecosystem-share	SRR11648383	10.6889	Terrestrial	Sediment_other
Supergroup015_sp_10802	ecosystem-share	SRR7086194	1.87605	Aquatic	Freshwater
Supergroup015_sp_10802	ecosystem-share	SRR11648413	20.275	Terrestrial	Sediment_other
Supergroup015_sp_10802	ecosystem-share	SRR11647877	12.6364	Terrestrial	Sediment_other
Supergroup015_sp_10802	ecosystem-share	SRR11648360	57.9691	Terrestrial	Sediment_other
Supergroup015_sp_10802	ecosystem-share	SRR11648440	2.00724	Terrestrial	Sediment_other
Supergroup015_sp_10802	ecosystem-share	SRR11649087	4.53979	Terrestrial	Sediment_other
Supergroup015_sp_10802	ecosystem-share	SRR6048934	3.06385	Aquatic	Freshwater
Supergroup015_sp_10802	ecosystem-share	SRR11648168	1.50649	Terrestrial	Sediment_other
Supergroup015_sp_109	ecosystem-specific	SRR12063564	209.249	Aquatic	Freshwater
Supergroup015_sp_109	ecosystem-specific	SRR12063567	36.0664	Aquatic	Freshwater
Supergroup015_sp_1094	ecosystem-specific	SRR12063538	2.45703	Aquatic	Freshwater
Supergroup015_sp_1094	ecosystem-specific	SRR12063561	3.93341	Aquatic	Freshwater
Supergroup015_sp_1094	ecosystem-specific	SRR12063586	2.27039	Aquatic	Freshwater
Supergroup015_sp_1094	ecosystem-specific	SRR12063599	2.91786	Aquatic	Freshwater
Supergroup015_sp_1094	ecosystem-specific	SRR12063621	1.1286	Aquatic	Freshwater
Supergroup015_sp_1094	ecosystem-specific	SRR12063622	4.31598	Aquatic	Freshwater
Supergroup015_sp_1094	ecosystem-specific	SRR12063623	19.7361	Aquatic	Freshwater
Supergroup015_sp_10803	ecosystem-share	SRR7089014	3.96405	Aquatic	Freshwater
Supergroup015_sp_10803	ecosystem-share	SRR7089533	10.8626	Aquatic	Freshwater
Supergroup015_sp_10803	ecosystem-share	SRR11829142	2.10517	Extreme	Salt_marsh
Supergroup015_sp_10803	ecosystem-share	SRR7086360	7.04874	Aquatic	Freshwater
Supergroup015_sp_10803	ecosystem-share	SRR7089177	2.83505	Aquatic	Freshwater
Supergroup015_sp_10803	ecosystem-share	SRR7086412	13.3249	Aquatic	Freshwater
Supergroup015_sp_10803	ecosystem-share	SRR11648360	1.66289	Terrestrial	Sediment_other
Supergroup015_sp_10803	ecosystem-share	SRR7086491	3.22237	Aquatic	Freshwater
Supergroup015_sp_10803	ecosystem-share	SRR11828897	3.98522	Extreme	Salt_marsh
Supergroup015_sp_10803	ecosystem-share	SRR11827440	1.15378	Extreme	Salt_marsh
Supergroup015_sp_10803	ecosystem-share	SRR7990774	6.75701	Aquatic	Freshwater
Supergroup015_sp_10803	ecosystem-share	SRR7089534	1.97024	Aquatic	Freshwater
Supergroup015_sp_10803	ecosystem-share	SRR7086411	12.0549	Aquatic	Freshwater
Supergroup015_sp_10803	ecosystem-share	SRR7428110	22.5951	Host_microbe	Biofilm
Supergroup015_sp_10803	ecosystem-share	SRR7086602	1.47941	Aquatic	Freshwater
Supergroup015_sp_10803	ecosystem-share	SRR11829001	3.27836	Extreme	Salt_marsh
Supergroup015_sp_10803	ecosystem-share	SRR7086487	2.27126	Aquatic	Freshwater
Supergroup015_sp_10803	ecosystem-share	SRR7086126	14.688	Aquatic	Freshwater
Supergroup015_sp_10803	ecosystem-share	SRR11829103	28.2979	Extreme	Salt_marsh
Supergroup015_sp_10803	ecosystem-share	SRR11829261	1.07653	Extreme	Salt_marsh
Supergroup015_sp_10803	ecosystem-share	SRR7086625	2.6097	Aquatic	Freshwater
Supergroup015_sp_10803	ecosystem-share	SRR7086167	5.729	Aquatic	Freshwater
Supergroup015_sp_10803	ecosystem-share	SRR11828456	1.97081	Extreme	Salt_marsh
Supergroup015_sp_10803	ecosystem-share	SRR7086284	2.86812	Aquatic	Freshwater
Supergroup015_sp_10803	ecosystem-share	SRR7086472	17.9122	Aquatic	Freshwater
Supergroup015_sp_10803	ecosystem-share	SRR7086281	11.6617	Aquatic	Freshwater
Supergroup015_sp_10803	ecosystem-share	SRR7089625	2.58878	Aquatic	Freshwater
Supergroup015_sp_10803	ecosystem-share	SRR11827438	6.29364	Extreme	Salt_marsh
Supergroup015_sp_10803	ecosystem-share	SRR7089015	2.48835	Aquatic	Freshwater
Supergroup015_sp_10803	ecosystem-share	SRR11829144	8.0858	Extreme	Salt_marsh
Supergroup015_sp_10803	ecosystem-share	SRR7428106	26.9758	Host_microbe	Biofilm
Supergroup015_sp_10803	ecosystem-share	SRR7428111	29.9006	Host_microbe	Biofilm
Supergroup015_sp_10803	ecosystem-share	SRR11648162	1.12007	Terrestrial	Sediment_other
Supergroup015_sp_10803	ecosystem-share	SRR7086279	9.85899	Aquatic	Freshwater
Supergroup015_sp_10803	ecosystem-share	SRR7086626	1.19541	Aquatic	Freshwater
Supergroup015_sp_10803	ecosystem-share	SRR7090821	1.05141	Aquatic	Freshwater
Supergroup015_sp_10803	ecosystem-share	SRR11827185	2.80824	Extreme	Salt_marsh
Supergroup015_sp_10803	ecosystem-share	SRR11828806	21.8664	Extreme	Salt_marsh
Supergroup015_sp_10803	ecosystem-share	SRR7086597	6.16884	Aquatic	Freshwater
Supergroup015_sp_10803	ecosystem-share	SRR11828900	3.74861	Extreme	Salt_marsh
Supergroup015_sp_10803	ecosystem-share	SRR7088795	1.71652	Aquatic	Freshwater
Supergroup015_sp_10803	ecosystem-share	SRR7090828	23.0284	Aquatic	Freshwater
Supergroup015_sp_10804	ecosystem-specific	SRR8512518	1.10991	Aquatic	Freshwater
Supergroup015_sp_10804	ecosystem-specific	SRR8512519	1.46064	Aquatic	Freshwater
Supergroup015_sp_10805	ecosystem-specific	SRR7085471	1.64098	Aquatic	Freshwater
Supergroup015_sp_10805	ecosystem-specific	SRR7085637	1.42233	Aquatic	Freshwater
Supergroup015_sp_10805	ecosystem-specific	SRR7085715	1.88048	Aquatic	Freshwater
Supergroup015_sp_10805	ecosystem-specific	SRR7086193	45.7396	Aquatic	Freshwater
Supergroup015_sp_10805	ecosystem-specific	SRR7086194	1.97261	Aquatic	Freshwater
Supergroup015_sp_10805	ecosystem-specific	SRR7086284	1.91208	Aquatic	Freshwater
Supergroup015_sp_10806	ecosystem-specific	SRR7086194	7.44902	Aquatic	Freshwater
Supergroup015_sp_10807	ecosystem-specific	SRR7086167	2.37808	Aquatic	Freshwater
Supergroup015_sp_10807	ecosystem-specific	SRR7086281	4.13537	Aquatic	Freshwater
Supergroup015_sp_10807	ecosystem-specific	SRR7086411	1.08829	Aquatic	Freshwater
Supergroup015_sp_10807	ecosystem-specific	SRR7086412	5.15398	Aquatic	Freshwater
Supergroup015_sp_10807	ecosystem-specific	SRR7086597	1.15152	Aquatic	Freshwater
Supergroup015_sp_10807	ecosystem-specific	SRR7088795	4.46296	Aquatic	Freshwater
Supergroup015_sp_10807	ecosystem-specific	SRR7089014	4.70311	Aquatic	Freshwater
Supergroup015_sp_10807	ecosystem-specific	SRR7089015	3.22955	Aquatic	Freshwater
Supergroup015_sp_10807	ecosystem-specific	SRR7089177	2.83504	Aquatic	Freshwater
Supergroup015_sp_10807	ecosystem-specific	SRR7089534	1.5762	Aquatic	Freshwater
Supergroup015_sp_10807	ecosystem-specific	SRR7089625	1.013	Aquatic	Freshwater
Supergroup015_sp_10808	ecosystem-specific	SRR7086596	3.57027	Aquatic	Freshwater
Supergroup015_sp_10809	ecosystem-share	SRR7089627	14.2885	Aquatic	Freshwater
Supergroup015_sp_10809	ecosystem-share	SRR7089533	15.2578	Aquatic	Freshwater
Supergroup015_sp_10809	ecosystem-share	SRR7086360	1.14304	Aquatic	Freshwater
Supergroup015_sp_10809	ecosystem-share	SRR11648415	1.05292	Terrestrial	Sediment_other
Supergroup015_sp_10809	ecosystem-share	SRR7089625	1.57578	Aquatic	Freshwater
Supergroup015_sp_10809	ecosystem-share	SRR7088795	5.83617	Aquatic	Freshwater
Supergroup015_sp_10809	ecosystem-share	SRR7086126	59.6354	Aquatic	Freshwater
Supergroup015_sp_10809	ecosystem-share	SRR11647877	4.66345	Terrestrial	Sediment_other
Supergroup015_sp_10809	ecosystem-share	SRR7087941	1.42586	Aquatic	Freshwater
Supergroup015_sp_10809	ecosystem-share	SRR11648382	26.5195	Terrestrial	Sediment_other
Supergroup015_sp_10809	ecosystem-share	SRR7089178	1.27959	Aquatic	Freshwater
Supergroup015_sp_10809	ecosystem-share	SRR11648359	1.12826	Terrestrial	Sediment_other
Supergroup015_sp_10809	ecosystem-share	SRR7086597	4.27706	Aquatic	Freshwater
Supergroup015_sp_10809	ecosystem-share	SRR7089534	1.70754	Aquatic	Freshwater
Supergroup015_sp_10809	ecosystem-share	SRR7089177	1.50612	Aquatic	Freshwater
Supergroup015_sp_10809	ecosystem-share	SRR5830076	1.92543	Aquatic	Aquatic_other
Supergroup015_sp_10809	ecosystem-share	SRR11648176	33.2718	Terrestrial	Sediment_other
Supergroup015_sp_10809	ecosystem-share	SRR7990774	19.703	Aquatic	Freshwater
Supergroup015_sp_10809	ecosystem-share	SRR7086057	6.38948	Aquatic	Freshwater
Supergroup015_sp_10809	ecosystem-share	SRR7089014	9.87654	Aquatic	Freshwater
Supergroup015_sp_10809	ecosystem-share	SRR7086167	1.18904	Aquatic	Freshwater
Supergroup015_sp_10809	ecosystem-share	SRR5830079	1.42359	Aquatic	Aquatic_other
Supergroup015_sp_10810	ecosystem-share	SRR5864110	24.2421	Terrestrial	Wetland
Supergroup015_sp_10810	ecosystem-share	SRR5839345	92.4611	Aquatic	Freshwater
Supergroup015_sp_10810	ecosystem-share	SRR5864101	7.9349	Terrestrial	Wetland
Supergroup015_sp_10810	ecosystem-share	SRR5839349	159.359	Aquatic	Freshwater
Supergroup015_sp_10810	ecosystem-share	SRR5214150	17.9517	Terrestrial	Wetland
Supergroup015_sp_10810	ecosystem-share	SRR5864104	12.84	Terrestrial	Wetland
Supergroup015_sp_10810	ecosystem-share	SRR5214153	12.4614	Terrestrial	Wetland
Supergroup015_sp_10810	ecosystem-share	SRR5864113	18.84	Terrestrial	Wetland
Supergroup015_sp_10810	ecosystem-share	SRR5839378	1.10958	Aquatic	Freshwater
Supergroup015_sp_10810	ecosystem-share	SRR5214089	23.9197	Terrestrial	Wetland
Supergroup015_sp_10810	ecosystem-share	SRR5214090	29.6152	Terrestrial	Wetland
Supergroup015_sp_10810	ecosystem-share	SRR5864109	30.4934	Terrestrial	Wetland
Supergroup015_sp_10810	ecosystem-share	SRR5839377	3.01571	Aquatic	Freshwater
Supergroup015_sp_10810	ecosystem-share	SRR5214152	6.67173	Terrestrial	Wetland
Supergroup015_sp_10811	ecosystem-specific	SRR7094501	4.50672	Aquatic	Freshwater
Supergroup015_sp_10812	ecosystem-specific	SRR7086596	70.2833	Aquatic	Freshwater
Supergroup015_sp_10812	ecosystem-specific	SRR7088796	6.66671	Aquatic	Freshwater
Supergroup015_sp_1095	ecosystem-specific	SRR12063542	353.155	Aquatic	Freshwater
Supergroup015_sp_1095	ecosystem-specific	SRR12063616	100.332	Aquatic	Freshwater
Supergroup015_sp_10813	ecosystem-share	SRR5864113	2.13112	Terrestrial	Wetland
Supergroup015_sp_10813	ecosystem-share	SRR5214150	1.17644	Terrestrial	Wetland
Supergroup015_sp_10813	ecosystem-share	SRR12391864	7.08453	Aquatic	Freshwater
Supergroup015_sp_10813	ecosystem-share	SRR5214090	7.46819	Terrestrial	Wetland
Supergroup015_sp_10813	ecosystem-share	SRR5864110	4.71715	Terrestrial	Wetland
Supergroup015_sp_10813	ecosystem-share	SRR9189181	8.12406	Terrestrial	Freshwater_sediment
Supergroup015_sp_10813	ecosystem-share	SRR5864109	7.87284	Terrestrial	Wetland
Supergroup015_sp_10813	ecosystem-share	SRR12063608	4.17993	Aquatic	Freshwater
Supergroup015_sp_10813	ecosystem-share	SRR9189182	8.75991	Terrestrial	Freshwater_sediment
Supergroup015_sp_10813	ecosystem-share	SRR5214089	4.59306	Terrestrial	Wetland
Supergroup015_sp_10813	ecosystem-share	SRR12063544	131.673	Aquatic	Freshwater
Supergroup015_sp_10813	ecosystem-share	SRR12063545	5.2695	Aquatic	Freshwater
Supergroup015_sp_10814	ecosystem-specific	SRR7087980	1.80484	Aquatic	Freshwater
Supergroup015_sp_10814	ecosystem-specific	SRR7089015	1.2177	Aquatic	Freshwater
Supergroup015_sp_10814	ecosystem-specific	SRR7812520	1.14706	Aquatic	Freshwater
Supergroup015_sp_10815	ecosystem-specific	SRR7086193	603.262	Aquatic	Freshwater
Supergroup015_sp_10815	ecosystem-specific	SRR7088796	4.06133	Aquatic	Freshwater
Supergroup015_sp_10816	ecosystem-specific	SRR7085715	1.81083	Aquatic	Freshwater
Supergroup015_sp_10816	ecosystem-specific	SRR7086083	1.14043	Aquatic	Freshwater
Supergroup015_sp_10816	ecosystem-specific	SRR7086126	2.09828	Aquatic	Freshwater
Supergroup015_sp_10816	ecosystem-specific	SRR7086281	1.32332	Aquatic	Freshwater
Supergroup015_sp_10816	ecosystem-specific	SRR7086932	4.28469	Aquatic	Freshwater
Supergroup015_sp_10816	ecosystem-specific	SRR7087980	2.59573	Aquatic	Freshwater
Supergroup015_sp_10816	ecosystem-specific	SRR7088797	2.76652	Aquatic	Freshwater
Supergroup015_sp_10816	ecosystem-specific	SRR7089014	3.56093	Aquatic	Freshwater
Supergroup015_sp_10816	ecosystem-specific	SRR7089015	55.9612	Aquatic	Freshwater
Supergroup015_sp_10816	ecosystem-specific	SRR7089533	3.20226	Aquatic	Freshwater
Supergroup015_sp_10816	ecosystem-specific	SRR7089625	1.8009	Aquatic	Freshwater
Supergroup015_sp_10816	ecosystem-specific	SRR7089627	20.8212	Aquatic	Freshwater
Supergroup015_sp_10816	ecosystem-specific	SRR7094501	1.81111	Aquatic	Freshwater
Supergroup015_sp_10816	ecosystem-specific	SRR7990774	2.66095	Aquatic	Freshwater
Supergroup015_sp_10817	ecosystem-specific	SRR12063540	27.187	Aquatic	Freshwater
Supergroup015_sp_10817	ecosystem-specific	SRR12063541	37.7014	Aquatic	Freshwater
Supergroup015_sp_10817	ecosystem-specific	SRR12063551	473.336	Aquatic	Freshwater
Supergroup015_sp_10817	ecosystem-specific	SRR12063565	35.5686	Aquatic	Freshwater
Supergroup015_sp_10817	ecosystem-specific	SRR12063579	342.115	Aquatic	Freshwater
Supergroup015_sp_10817	ecosystem-specific	SRR12063582	20.1581	Aquatic	Freshwater
Supergroup015_sp_10817	ecosystem-specific	SRR12063601	46.7537	Aquatic	Freshwater
Supergroup015_sp_10817	ecosystem-specific	SRR12063610	6.90887	Aquatic	Freshwater
Supergroup015_sp_10817	ecosystem-specific	SRR12063618	8.74522	Aquatic	Freshwater
Supergroup015_sp_10818	ecosystem-specific	SRR12063570	26.8017	Aquatic	Freshwater
Supergroup015_sp_10818	ecosystem-specific	SRR12063583	15.2659	Aquatic	Freshwater
Supergroup015_sp_10818	ecosystem-specific	SRR12063589	32.2911	Aquatic	Freshwater
Supergroup015_sp_10818	ecosystem-specific	SRR12063597	42.7639	Aquatic	Freshwater
Supergroup015_sp_10818	ecosystem-specific	SRR12063604	317.055	Aquatic	Freshwater
Supergroup015_sp_10818	ecosystem-specific	SRR12063621	98.1886	Aquatic	Freshwater
Supergroup015_sp_10819	ecosystem-specific	SRR7615557	9.42786	Aquatic	Freshwater
Supergroup015_sp_10819	ecosystem-specific	SRR7615563	18.4775	Aquatic	Freshwater
Supergroup015_sp_10820	ecosystem-specific	SRR8512518	139.24	Aquatic	Freshwater
Supergroup015_sp_10820	ecosystem-specific	SRR8512519	140.917	Aquatic	Freshwater
Supergroup015_sp_10820	ecosystem-specific	SRR8512520	4.98495	Aquatic	Freshwater
Supergroup015_sp_10820	ecosystem-specific	SRR8512521	5.1062	Aquatic	Freshwater
Supergroup015_sp_10820	ecosystem-specific	SRR8512522	36.6608	Aquatic	Freshwater
Supergroup015_sp_10820	ecosystem-specific	SRR8512523	36.8065	Aquatic	Freshwater
Supergroup015_sp_10821	ecosystem-specific	SRR12063567	335.468	Aquatic	Freshwater
Supergroup015_sp_10821	ecosystem-specific	SRR12063570	10.5884	Aquatic	Freshwater
Supergroup015_sp_10821	ecosystem-specific	SRR12063583	1.48213	Aquatic	Freshwater
Supergroup015_sp_10821	ecosystem-specific	SRR12063606	5.65036	Aquatic	Freshwater
Supergroup015_sp_10821	ecosystem-specific	SRR12063621	10.1574	Aquatic	Freshwater
Supergroup015_sp_10822	ecosystem-specific	SRR12063530	166.075	Aquatic	Freshwater
Supergroup015_sp_10822	ecosystem-specific	SRR12063533	40.2752	Aquatic	Freshwater
Supergroup015_sp_10822	ecosystem-specific	SRR12063542	161.636	Aquatic	Freshwater
Supergroup015_sp_10822	ecosystem-specific	SRR12063570	78.0891	Aquatic	Freshwater
Supergroup015_sp_10822	ecosystem-specific	SRR12063586	17.5145	Aquatic	Freshwater
Supergroup015_sp_10822	ecosystem-specific	SRR12063594	47.3938	Aquatic	Freshwater
Supergroup015_sp_10822	ecosystem-specific	SRR12063606	4.42202	Aquatic	Freshwater
Supergroup015_sp_10822	ecosystem-specific	SRR12063618	491.814	Aquatic	Freshwater
Supergroup015_sp_10822	ecosystem-specific	SRR12063621	247.917	Aquatic	Freshwater
Supergroup015_sp_1096	ecosystem-specific	SRR12063536	76.9165	Aquatic	Freshwater
Supergroup015_sp_1096	ecosystem-specific	SRR12063583	76.6262	Aquatic	Freshwater
Supergroup015_sp_10823	ecosystem-specific	SRR12063528	418.333	Aquatic	Freshwater
Supergroup015_sp_10823	ecosystem-specific	SRR12063542	4.75401	Aquatic	Freshwater
Supergroup015_sp_10823	ecosystem-specific	SRR12063544	2344.49	Aquatic	Freshwater
Supergroup015_sp_10823	ecosystem-specific	SRR12063556	41.0308	Aquatic	Freshwater
Supergroup015_sp_10823	ecosystem-specific	SRR12063592	13.4732	Aquatic	Freshwater
Supergroup015_sp_10823	ecosystem-specific	SRR12063596	134.211	Aquatic	Freshwater
Supergroup015_sp_10823	ecosystem-specific	SRR12063605	4.1427	Aquatic	Freshwater
Supergroup015_sp_10823	ecosystem-specific	SRR12063607	548.662	Aquatic	Freshwater
Supergroup015_sp_10824	ecosystem-specific	SRR12063535	290.731	Aquatic	Freshwater
Supergroup015_sp_10824	ecosystem-specific	SRR12063544	179.801	Aquatic	Freshwater
Supergroup015_sp_10824	ecosystem-specific	SRR12063608	105.055	Aquatic	Freshwater
Supergroup015_sp_10825	ecosystem-specific	SRR12063544	6.04198	Aquatic	Freshwater
Supergroup015_sp_10825	ecosystem-specific	SRR12063582	155.861	Aquatic	Freshwater
Supergroup015_sp_10825	ecosystem-specific	SRR12063589	226.75	Aquatic	Freshwater
Supergroup015_sp_10825	ecosystem-specific	SRR12063608	45.1433	Aquatic	Freshwater
Supergroup015_sp_10826	ecosystem-specific	SRR12063535	292.098	Aquatic	Freshwater
Supergroup015_sp_10827	ecosystem-share	S40-WH-RL	38.8208	Terrestrial	Soil
Supergroup015_sp_10827	ecosystem-share	SRR7883614	108.815	Aquatic	Freshwater
Supergroup015_sp_10827	ecosystem-share	SRR7883618	142.06	Aquatic	Freshwater
Supergroup015_sp_10827	ecosystem-share	SRR1601414	8.13927	Aquatic	Freshwater
Supergroup015_sp_10827	ecosystem-share	SRR5256715	38.4224	Aquatic	Freshwater
Supergroup015_sp_10827	ecosystem-share	SRR7182482	11.9589	Aquatic	Freshwater
Supergroup015_sp_10827	ecosystem-share	S48-HZ-RL	1.69601	Terrestrial	Soil
Supergroup015_sp_10827	ecosystem-share	S58-HZ-RL	63.2486	Terrestrial	Soil
Supergroup015_sp_10827	ecosystem-share	S41-WH-RL	4.85266	Terrestrial	Soil
Supergroup015_sp_10827	ecosystem-share	SRR7883617	127.022	Aquatic	Freshwater
Supergroup015_sp_10827	ecosystem-share	SRR7883616	151.973	Aquatic	Freshwater
Supergroup015_sp_10827	ecosystem-share	SRR5079670	136.674	Aquatic	Freshwater
Supergroup015_sp_10827	ecosystem-share	SRR5079671	108.815	Aquatic	Freshwater
Supergroup015_sp_10827	ecosystem-share	SRR7883615	136.674	Aquatic	Freshwater
Supergroup015_sp_10828	ecosystem-share	SRR4381475	11.9217	Aquatic	Freshwater
Supergroup015_sp_10828	ecosystem-share	SRR6684601	659.837	Aquatic	Freshwater
Supergroup015_sp_10828	ecosystem-share	SRR6684602	1357.92	Aquatic	Freshwater
Supergroup015_sp_10828	ecosystem-share	S52-HZ-RL	2001.28	Terrestrial	Soil
Supergroup015_sp_10828	ecosystem-share	S58-HZ-RL	2240.48	Terrestrial	Soil
Supergroup015_sp_10828	ecosystem-share	S60-HZ-RL	30.2772	Terrestrial	Soil
Supergroup015_sp_10828	ecosystem-share	S56-HZ-RL	1.28027	Terrestrial	Soil
Supergroup015_sp_10828	ecosystem-share	S48-HZ-RL	1397.92	Terrestrial	Soil
Supergroup015_sp_10828	ecosystem-share	SRR6684603	700.471	Aquatic	Freshwater
Supergroup015_sp_10829	ecosystem-specific	SRR12063528	21.8852	Aquatic	Freshwater
Supergroup015_sp_10829	ecosystem-specific	SRR12063530	13.2078	Aquatic	Freshwater
Supergroup015_sp_10829	ecosystem-specific	SRR12063534	8.9842	Aquatic	Freshwater
Supergroup015_sp_10829	ecosystem-specific	SRR12063535	33.9226	Aquatic	Freshwater
Supergroup015_sp_10829	ecosystem-specific	SRR12063536	198.722	Aquatic	Freshwater
Supergroup015_sp_10829	ecosystem-specific	SRR12063540	16.9477	Aquatic	Freshwater
Supergroup015_sp_10829	ecosystem-specific	SRR12063541	173.913	Aquatic	Freshwater
Supergroup015_sp_10829	ecosystem-specific	SRR12063548	147.35	Aquatic	Freshwater
Supergroup015_sp_10829	ecosystem-specific	SRR12063551	4.77459	Aquatic	Freshwater
Supergroup015_sp_10829	ecosystem-specific	SRR12063556	6.47855	Aquatic	Freshwater
Supergroup015_sp_10829	ecosystem-specific	SRR12063562	17.4172	Aquatic	Freshwater
Supergroup015_sp_10829	ecosystem-specific	SRR12063564	12.0775	Aquatic	Freshwater
Supergroup015_sp_10829	ecosystem-specific	SRR12063566	17.75	Aquatic	Freshwater
Supergroup015_sp_10829	ecosystem-specific	SRR12063567	16.1147	Aquatic	Freshwater
Supergroup015_sp_10829	ecosystem-specific	SRR12063569	190.723	Aquatic	Freshwater
Supergroup015_sp_10829	ecosystem-specific	SRR12063570	165.443	Aquatic	Freshwater
Supergroup015_sp_10829	ecosystem-specific	SRR12063575	38.0401	Aquatic	Freshwater
Supergroup015_sp_10829	ecosystem-specific	SRR12063577	7.77049	Aquatic	Freshwater
Supergroup015_sp_10829	ecosystem-specific	SRR12063578	10.7874	Aquatic	Freshwater
Supergroup015_sp_10829	ecosystem-specific	SRR12063579	127.93	Aquatic	Freshwater
Supergroup015_sp_10829	ecosystem-specific	SRR12063580	536.762	Aquatic	Freshwater
Supergroup015_sp_10829	ecosystem-specific	SRR12063581	17.887	Aquatic	Freshwater
Supergroup015_sp_10829	ecosystem-specific	SRR12063582	232.96	Aquatic	Freshwater
Supergroup015_sp_10829	ecosystem-specific	SRR12063592	22.736	Aquatic	Freshwater
Supergroup015_sp_10829	ecosystem-specific	SRR12063605	47.3821	Aquatic	Freshwater
Supergroup015_sp_10829	ecosystem-specific	SRR12063606	6.1417	Aquatic	Freshwater
Supergroup015_sp_10829	ecosystem-specific	SRR12063618	434.138	Aquatic	Freshwater
Supergroup015_sp_10829	ecosystem-specific	SRR12063621	217.445	Aquatic	Freshwater
Supergroup015_sp_10830	ecosystem-specific	SRR12063530	6.84847	Aquatic	Freshwater
Supergroup015_sp_10830	ecosystem-specific	SRR12063539	97.8311	Aquatic	Freshwater
Supergroup015_sp_10830	ecosystem-specific	SRR12063542	1021.89	Aquatic	Freshwater
Supergroup015_sp_10830	ecosystem-specific	SRR12063551	3.68946	Aquatic	Freshwater
Supergroup015_sp_10830	ecosystem-specific	SRR12063557	15.8203	Aquatic	Freshwater
Supergroup015_sp_10830	ecosystem-specific	SRR12063567	6.77842	Aquatic	Freshwater
Supergroup015_sp_10830	ecosystem-specific	SRR12063577	151.051	Aquatic	Freshwater
Supergroup015_sp_10830	ecosystem-specific	SRR12063591	9.16313	Aquatic	Freshwater
Supergroup015_sp_10830	ecosystem-specific	SRR12063606	5.89603	Aquatic	Freshwater
Supergroup015_sp_10830	ecosystem-specific	SRR12063616	405.254	Aquatic	Freshwater
Supergroup015_sp_10830	ecosystem-specific	SRR12063618	775.409	Aquatic	Freshwater
Supergroup015_sp_10831	ecosystem-specific	SRR10080825	2.22241	Aquatic	Freshwater
Supergroup015_sp_10831	ecosystem-specific	SRR10080826	1.85771	Aquatic	Freshwater
Supergroup015_sp_10831	ecosystem-specific	SRR10716254	1.94316	Aquatic	Freshwater
Supergroup015_sp_10831	ecosystem-specific	SRR10716255	6.17714	Aquatic	Freshwater
Supergroup015_sp_10831	ecosystem-specific	SRR10716256	1.04273	Aquatic	Freshwater
Supergroup015_sp_10831	ecosystem-specific	SRR10716258	1.99742	Aquatic	Freshwater
Supergroup015_sp_10831	ecosystem-specific	SRR10716259	1.68549	Aquatic	Freshwater
Supergroup015_sp_10831	ecosystem-specific	SRR10716260	1.3074	Aquatic	Freshwater
Supergroup015_sp_10831	ecosystem-specific	SRR2089044	6.19905	Aquatic	Freshwater
Supergroup015_sp_10832	ecosystem-specific	SRR12063567	9.46421	Aquatic	Freshwater
Supergroup015_sp_1097	ecosystem-specific	SRR12063558	35.5956	Aquatic	Freshwater
Supergroup015_sp_1097	ecosystem-specific	SRR12063563	27.3547	Aquatic	Freshwater
Supergroup015_sp_1097	ecosystem-specific	SRR12063567	143.37	Aquatic	Freshwater
Supergroup015_sp_1097	ecosystem-specific	SRR12063588	6.41354	Aquatic	Freshwater
Supergroup015_sp_10833	ecosystem-specific	SRR12063531	29.6931	Aquatic	Freshwater
Supergroup015_sp_10833	ecosystem-specific	SRR12063573	12.8129	Aquatic	Freshwater
Supergroup015_sp_10833	ecosystem-specific	SRR12063577	1.13714	Aquatic	Freshwater
Supergroup015_sp_10833	ecosystem-specific	SRR12063580	35.6473	Aquatic	Freshwater
Supergroup015_sp_10833	ecosystem-specific	SRR12063605	11.6514	Aquatic	Freshwater
Supergroup015_sp_10833	ecosystem-specific	SRR12063609	63.0862	Aquatic	Freshwater
Supergroup015_sp_10833	ecosystem-specific	SRR12063613	10.9217	Aquatic	Freshwater
Supergroup015_sp_10833	ecosystem-specific	SRR12063618	24.3617	Aquatic	Freshwater
Supergroup015_sp_10833	ecosystem-specific	SRR2089100	50.3005	Aquatic	Freshwater
Supergroup015_sp_10833	ecosystem-specific	SRR2089101	12.7905	Aquatic	Freshwater
Supergroup015_sp_10834	ecosystem-specific	SRR7109324	4.11259	Aquatic	Freshwater
Supergroup015_sp_10834	ecosystem-specific	SRR7109325	2.66194	Aquatic	Freshwater
Supergroup015_sp_10834	ecosystem-specific	SRR7524631	2.69751	Aquatic	Freshwater
Supergroup015_sp_10835	ecosystem-share	SRR12063589	990.816	Aquatic	Freshwater
Supergroup015_sp_10835	ecosystem-share	SRR12063529	5.17773	Aquatic	Freshwater
Supergroup015_sp_10835	ecosystem-share	SRR12063576	57.6887	Aquatic	Freshwater
Supergroup015_sp_10835	ecosystem-share	SRR12063602	18.3544	Aquatic	Freshwater
Supergroup015_sp_10835	ecosystem-share	SRR12063542	498.265	Aquatic	Freshwater
Supergroup015_sp_10835	ecosystem-share	SRR12063559	75.4288	Aquatic	Freshwater
Supergroup015_sp_10835	ecosystem-share	SRR12063573	4.07684	Aquatic	Freshwater
Supergroup015_sp_10835	ecosystem-share	SRR12063615	4.15137	Aquatic	Freshwater
Supergroup015_sp_10835	ecosystem-share	SRR5247038	3.04609	Terrestrial	Wetland
Supergroup015_sp_10835	ecosystem-share	SRR12063605	187.975	Aquatic	Freshwater
Supergroup015_sp_10835	ecosystem-share	SRR12063535	190.33	Aquatic	Freshwater
Supergroup015_sp_10835	ecosystem-share	SRR12063571	33.2683	Aquatic	Freshwater
Supergroup015_sp_10835	ecosystem-share	SRR12063541	96.0778	Aquatic	Freshwater
Supergroup015_sp_10835	ecosystem-share	SRR12063580	143.872	Aquatic	Freshwater
Supergroup015_sp_10835	ecosystem-share	SRR5247040	13.9025	Terrestrial	Wetland
Supergroup015_sp_10836	ecosystem-specific	SRR12063589	197.071	Aquatic	Freshwater
Supergroup015_sp_10836	ecosystem-specific	SRR12063602	12.5276	Aquatic	Freshwater
Supergroup015_sp_10837	ecosystem-specific	SRR5204280	79.1611	Aquatic	Freshwater
Supergroup015_sp_10837	ecosystem-specific	SRR5204281	31.9367	Aquatic	Freshwater
Supergroup015_sp_10837	ecosystem-specific	SRR5204320	31.6247	Aquatic	Freshwater
Supergroup015_sp_10837	ecosystem-specific	SRR5204385	117.718	Aquatic	Freshwater
Supergroup015_sp_10837	ecosystem-specific	SRR5204419	4.07458	Aquatic	Freshwater
Supergroup015_sp_10837	ecosystem-specific	SRR5204450	48.0741	Aquatic	Freshwater
Supergroup015_sp_10837	ecosystem-specific	SRR5204554	2.56917	Aquatic	Freshwater
Supergroup015_sp_10837	ecosystem-specific	SRR5204555	14.7927	Aquatic	Freshwater
Supergroup015_sp_10837	ecosystem-specific	SRR7089627	1.7003	Aquatic	Freshwater
Supergroup015_sp_10837	ecosystem-specific	SRR8526268	19.641	Aquatic	Freshwater
Supergroup015_sp_10837	ecosystem-specific	SRR8526269	17.3626	Aquatic	Freshwater
Supergroup015_sp_10837	ecosystem-specific	SRR8526270	9.4005	Aquatic	Freshwater
Supergroup015_sp_10838	ecosystem-specific	SRR6049216	1.46533	Aquatic	Freshwater
Supergroup015_sp_10838	ecosystem-specific	SRR6049357	3.82731	Aquatic	Freshwater
Supergroup015_sp_10839	ecosystem-specific	SRR7109324	3.15617	Aquatic	Freshwater
Supergroup015_sp_10839	ecosystem-specific	SRR7109325	1.5528	Aquatic	Freshwater
Supergroup015_sp_10839	ecosystem-specific	SRR7615557	11.7915	Aquatic	Freshwater
Supergroup015_sp_10839	ecosystem-specific	SRR7615563	9.58289	Aquatic	Freshwater
Supergroup015_sp_10840	ecosystem-share	SRR12063535	632.461	Aquatic	Freshwater
Supergroup015_sp_10840	ecosystem-share	SRR12063541	402.067	Aquatic	Freshwater
Supergroup015_sp_10840	ecosystem-share	SRR10854863	4.12442	Terrestrial	Soil
Supergroup015_sp_10840	ecosystem-share	SRR10854864	2.37604	Terrestrial	Soil
Supergroup015_sp_10841	ecosystem-specific	SRR5079677	1.19419	Aquatic	Freshwater
Supergroup015_sp_10841	ecosystem-specific	SRR5253930	7.21404	Aquatic	Freshwater
Supergroup015_sp_10841	ecosystem-specific	SRR6466459	1.34324	Aquatic	Freshwater
Supergroup015_sp_10841	ecosystem-specific	SRR6466476	35.3071	Aquatic	Freshwater
Supergroup015_sp_10841	ecosystem-specific	SRR7182490	11.9628	Aquatic	Freshwater
Supergroup015_sp_10842	ecosystem-specific	SRR12063528	7.0435	Aquatic	Freshwater
Supergroup015_sp_10842	ecosystem-specific	SRR12063535	60.5597	Aquatic	Freshwater
Supergroup015_sp_10842	ecosystem-specific	SRR12063544	13.334	Aquatic	Freshwater
Supergroup015_sp_10842	ecosystem-specific	SRR12063567	329.841	Aquatic	Freshwater
Supergroup015_sp_10842	ecosystem-specific	SRR12063573	20.9666	Aquatic	Freshwater
Supergroup015_sp_10842	ecosystem-specific	SRR12063576	12.237	Aquatic	Freshwater
Supergroup015_sp_10842	ecosystem-specific	SRR12063589	39.8891	Aquatic	Freshwater
Supergroup015_sp_10842	ecosystem-specific	SRR12063593	20.367	Aquatic	Freshwater
Supergroup015_sp_10842	ecosystem-specific	SRR12063608	40.1273	Aquatic	Freshwater
Supergroup015_sp_1098	ecosystem-specific	SRR12063560	10.3877	Aquatic	Freshwater
Supergroup015_sp_1098	ecosystem-specific	SRR12063583	16.7481	Aquatic	Freshwater
Supergroup015_sp_1098	ecosystem-specific	SRR12063597	2.75896	Aquatic	Freshwater
Supergroup015_sp_10843	ecosystem-specific	SRR10080823	115.62	Aquatic	Freshwater
Supergroup015_sp_10843	ecosystem-specific	SRR10080824	118.861	Aquatic	Freshwater
Supergroup015_sp_10843	ecosystem-specific	SRR10080825	190.678	Aquatic	Freshwater
Supergroup015_sp_10843	ecosystem-specific	SRR10080826	195.58	Aquatic	Freshwater
Supergroup015_sp_10843	ecosystem-specific	SRR10080828	98.7535	Aquatic	Freshwater
Supergroup015_sp_10843	ecosystem-specific	SRR10080829	113.204	Aquatic	Freshwater
Supergroup015_sp_10843	ecosystem-specific	SRR10080830	93.0099	Aquatic	Freshwater
Supergroup015_sp_10843	ecosystem-specific	SRR10080831	91.9547	Aquatic	Freshwater
Supergroup015_sp_10843	ecosystem-specific	SRR10080832	71.705	Aquatic	Freshwater
Supergroup015_sp_10843	ecosystem-specific	SRR10080833	73.7479	Aquatic	Freshwater
Supergroup015_sp_10843	ecosystem-specific	SRR10080834	21.5279	Aquatic	Freshwater
Supergroup015_sp_10843	ecosystem-specific	SRR10080835	20.9811	Aquatic	Freshwater
Supergroup015_sp_10844	ecosystem-specific	SRR12063567	54.3552	Aquatic	Freshwater
Supergroup015_sp_10844	ecosystem-specific	SRR12063588	21.4607	Aquatic	Freshwater
Supergroup015_sp_10844	ecosystem-specific	SRR12063606	10.8094	Aquatic	Freshwater
Supergroup015_sp_10844	ecosystem-specific	SRR12063618	913.25	Aquatic	Freshwater
Supergroup015_sp_10845	ecosystem-specific	SRR12063583	9.78206	Aquatic	Freshwater
Supergroup015_sp_10846	ecosystem-specific	SRR7109324	1.53027	Aquatic	Freshwater
Supergroup015_sp_10847	ecosystem-specific	SRR10080825	19.5288	Aquatic	Freshwater
Supergroup015_sp_10847	ecosystem-specific	SRR10080826	20.4596	Aquatic	Freshwater
Supergroup015_sp_10848	ecosystem-share	SRR2089038	141.404	Aquatic	Freshwater
Supergroup015_sp_10848	ecosystem-share	SRR2089044	109.329	Aquatic	Freshwater
Supergroup015_sp_10848	ecosystem-share	SRR2089030	5.47744	Aquatic	Freshwater
Supergroup015_sp_10848	ecosystem-share	SRR2089092	15.3035	Aquatic	Freshwater
Supergroup015_sp_10848	ecosystem-share	SRR2089024	3176.21	Aquatic	Freshwater
Supergroup015_sp_10848	ecosystem-share	SRR2089101	1545.52	Aquatic	Freshwater
Supergroup015_sp_10848	ecosystem-share	SRR2089021	72.1426	Aquatic	Freshwater
Supergroup015_sp_10848	ecosystem-share	SRR2089036	90.707	Aquatic	Freshwater
Supergroup015_sp_10848	ecosystem-share	SRR2089113	1294.19	Aquatic	Freshwater
Supergroup015_sp_10848	ecosystem-share	SRR2089035	85.7654	Aquatic	Freshwater
Supergroup015_sp_10848	ecosystem-share	SRR2089040	5.90719	Aquatic	Freshwater
Supergroup015_sp_10848	ecosystem-share	SRR2089119	1048.55	Aquatic	Freshwater
Supergroup015_sp_10848	ecosystem-share	SRR2089023	87.9063	Aquatic	Freshwater
Supergroup015_sp_10848	ecosystem-share	SRR2089026	659.404	Aquatic	Freshwater
Supergroup015_sp_10848	ecosystem-share	SRR2089028	2418.28	Aquatic	Freshwater
Supergroup015_sp_10848	ecosystem-share	SRR2089124	1983.85	Aquatic	Freshwater
Supergroup015_sp_10848	ecosystem-share	SRR2089045	231.026	Aquatic	Freshwater
Supergroup015_sp_10848	ecosystem-share	SRR2089022	44.5441	Aquatic	Freshwater
Supergroup015_sp_10848	ecosystem-share	SRR7080626	2.04906	Terrestrial	Freshwater_sediment
Supergroup015_sp_10848	ecosystem-share	SRR2089039	48.9293	Aquatic	Freshwater
Supergroup015_sp_10848	ecosystem-share	SRR2089025	2475.81	Aquatic	Freshwater
Supergroup015_sp_10848	ecosystem-share	SRR2089029	1525.44	Aquatic	Freshwater
Supergroup015_sp_10848	ecosystem-share	SRR2089076	24.0838	Aquatic	Freshwater
Supergroup015_sp_10848	ecosystem-share	SRR2089085	396.354	Aquatic	Freshwater
Supergroup015_sp_10848	ecosystem-share	SRR2089033	33.2716	Aquatic	Freshwater
Supergroup015_sp_10848	ecosystem-share	SRR2089114	338.966	Aquatic	Freshwater
Supergroup015_sp_10848	ecosystem-share	SRR2089034	107.23	Aquatic	Freshwater
Supergroup015_sp_10848	ecosystem-share	SRR2089100	742.772	Aquatic	Freshwater
Supergroup015_sp_10848	ecosystem-share	SRR7086596	1.02008	Aquatic	Freshwater
Supergroup015_sp_10848	ecosystem-share	SRR5216504	1.33294	Aquatic	Aquatic_other
Supergroup015_sp_10848	ecosystem-share	SRR2089109	812.645	Aquatic	Freshwater
Supergroup015_sp_10848	ecosystem-share	SRR7088796	14.3296	Aquatic	Freshwater
Supergroup015_sp_10848	ecosystem-share	SRR2089027	69.9921	Aquatic	Freshwater
Supergroup015_sp_10848	ecosystem-share	SRR2089120	2696.1	Aquatic	Freshwater
Supergroup015_sp_10848	ecosystem-share	SRR2089037	684.786	Aquatic	Freshwater
Supergroup015_sp_10849	ecosystem-share	SRR12063573	30.2851	Aquatic	Freshwater
Supergroup015_sp_10849	ecosystem-share	SRR12063568	20.4332	Aquatic	Freshwater
Supergroup015_sp_10849	ecosystem-share	SRR12063612	21.4698	Aquatic	Freshwater
Supergroup015_sp_10849	ecosystem-share	SRR12063566	3.55001	Aquatic	Freshwater
Supergroup015_sp_10849	ecosystem-share	SRR12063528	64.9008	Aquatic	Freshwater
Supergroup015_sp_10849	ecosystem-share	SRR12063606	724.721	Aquatic	Freshwater
Supergroup015_sp_10849	ecosystem-share	SRR12063559	26.6949	Aquatic	Freshwater
Supergroup015_sp_10849	ecosystem-share	SRR12063532	22.31	Aquatic	Freshwater
Supergroup015_sp_10849	ecosystem-share	SRR12063542	2226.46	Aquatic	Freshwater
Supergroup015_sp_10849	ecosystem-share	SRR12063535	96.3035	Aquatic	Freshwater
Supergroup015_sp_10849	ecosystem-share	SRR12063601	105.058	Aquatic	Freshwater
Supergroup015_sp_10849	ecosystem-share	SRR12063613	196.392	Aquatic	Freshwater
Supergroup015_sp_10849	ecosystem-share	SRR12063617	13.3606	Aquatic	Freshwater
Supergroup015_sp_10849	ecosystem-share	SRR12063589	3.56152	Aquatic	Freshwater
Supergroup015_sp_10849	ecosystem-share	SRR12063624	195.951	Aquatic	Freshwater
Supergroup015_sp_10849	ecosystem-share	SRR12063616	41.6596	Aquatic	Freshwater
Supergroup015_sp_10849	ecosystem-share	SRR12063547	43.2939	Aquatic	Freshwater
Supergroup015_sp_10849	ecosystem-share	SRR12063609	2815.99	Aquatic	Freshwater
Supergroup015_sp_10849	ecosystem-share	SRR12063531	959.988	Aquatic	Freshwater
Supergroup015_sp_10849	ecosystem-share	SRR12063567	46.9373	Aquatic	Freshwater
Supergroup015_sp_10849	ecosystem-share	SRR12063556	14.8081	Aquatic	Freshwater
Supergroup015_sp_10849	ecosystem-share	SRR12063577	51.1716	Aquatic	Freshwater
Supergroup015_sp_10849	ecosystem-share	SRR12063553	6.2502	Aquatic	Freshwater
Supergroup015_sp_10849	ecosystem-share	SRR12063595	62.2447	Aquatic	Freshwater
Supergroup015_sp_10849	ecosystem-share	SRR12063583	1437.97	Aquatic	Freshwater
Supergroup015_sp_10849	ecosystem-share	SRR12063560	859.738	Aquatic	Freshwater
Supergroup015_sp_10849	ecosystem-share	SRR10854863	1.86082	Terrestrial	Soil
Supergroup015_sp_10849	ecosystem-share	SRR12063586	1.78388	Aquatic	Freshwater
Supergroup015_sp_10849	ecosystem-share	SRR12063597	28.7392	Aquatic	Freshwater
Supergroup015_sp_10849	ecosystem-share	SRR12063543	69.2151	Aquatic	Freshwater
Supergroup015_sp_10849	ecosystem-share	SRR12063551	13.4557	Aquatic	Freshwater
Supergroup015_sp_10849	ecosystem-share	SRR12063564	499.671	Aquatic	Freshwater
Supergroup015_sp_10849	ecosystem-share	SRR12063588	158.858	Aquatic	Freshwater
Supergroup015_sp_10849	ecosystem-share	SRR12063545	3.513	Aquatic	Freshwater
Supergroup015_sp_10849	ecosystem-share	SRR12063596	14.8326	Aquatic	Freshwater
Supergroup015_sp_10849	ecosystem-share	SRR12063539	28.8721	Aquatic	Freshwater
Supergroup015_sp_10849	ecosystem-share	SRR12063623	4.24081	Aquatic	Freshwater
Supergroup015_sp_10849	ecosystem-share	SRR12063546	1210.7	Aquatic	Freshwater
Supergroup015_sp_10849	ecosystem-share	SRR12063620	69.5606	Aquatic	Freshwater
Supergroup015_sp_10850	ecosystem-specific	SRR12063532	10.6238	Aquatic	Freshwater
Supergroup015_sp_10850	ecosystem-specific	SRR12063546	17.0602	Aquatic	Freshwater
Supergroup015_sp_10850	ecosystem-specific	SRR12063575	10.3288	Aquatic	Freshwater
Supergroup015_sp_10850	ecosystem-specific	SRR12063576	20.728	Aquatic	Freshwater
Supergroup015_sp_10850	ecosystem-specific	SRR12063581	18.5258	Aquatic	Freshwater
Supergroup015_sp_10850	ecosystem-specific	SRR12063588	51.555	Aquatic	Freshwater
Supergroup015_sp_10850	ecosystem-specific	SRR12063589	805.853	Aquatic	Freshwater
Supergroup015_sp_10850	ecosystem-specific	SRR2089024	9.40839	Aquatic	Freshwater
Supergroup015_sp_10850	ecosystem-specific	SRR2089036	63.3339	Aquatic	Freshwater
Supergroup015_sp_10850	ecosystem-specific	SRR2089044	43.3934	Aquatic	Freshwater
Supergroup015_sp_10851	ecosystem-share	SRR10080835	2.25435	Aquatic	Freshwater
Supergroup015_sp_10851	ecosystem-share	SRR2089052	6.43498	Aquatic	Freshwater
Supergroup015_sp_10851	ecosystem-share	SRR2089042	23.6365	Aquatic	Freshwater
Supergroup015_sp_10851	ecosystem-share	SRR2089024	124.955	Aquatic	Freshwater
Supergroup015_sp_10851	ecosystem-share	SRR2089045	33.0037	Aquatic	Freshwater
Supergroup015_sp_10851	ecosystem-share	SRR12063574	12748.9	Aquatic	Freshwater
Supergroup015_sp_10851	ecosystem-share	SRR2089023	1.35658	Aquatic	Freshwater
Supergroup015_sp_10851	ecosystem-share	SRR2089123	11.6236	Aquatic	Freshwater
Supergroup015_sp_10851	ecosystem-share	SRR2089026	4.71003	Aquatic	Freshwater
Supergroup015_sp_10851	ecosystem-share	SRR2089060	4.41824	Aquatic	Freshwater
Supergroup015_sp_10851	ecosystem-share	SRR12063549	191.567	Aquatic	Freshwater
Supergroup015_sp_10851	ecosystem-share	SRR2089035	13.6569	Aquatic	Freshwater
Supergroup015_sp_10851	ecosystem-share	SRR8526269	21.2643	Aquatic	Freshwater
Supergroup015_sp_10851	ecosystem-share	SRR5204323	4.65545	Aquatic	Freshwater
Supergroup015_sp_10851	ecosystem-share	SRR10080834	1.13415	Aquatic	Freshwater
Supergroup015_sp_10851	ecosystem-share	SRR2089068	2.60301	Aquatic	Freshwater
Supergroup015_sp_10851	ecosystem-share	SRR2089109	16.2529	Aquatic	Freshwater
Supergroup015_sp_10851	ecosystem-share	SRR8526268	7.21121	Aquatic	Freshwater
Supergroup015_sp_10851	ecosystem-share	SRR12063567	1.66263	Aquatic	Freshwater
Supergroup015_sp_10851	ecosystem-share	SRR12063578	4.54209	Aquatic	Freshwater
Supergroup015_sp_10851	ecosystem-share	SRR12063572	15.8156	Aquatic	Freshwater
Supergroup015_sp_10851	ecosystem-share	SRR2089028	386.195	Aquatic	Freshwater
Supergroup015_sp_10851	ecosystem-share	SRR5216503	1.57172	Aquatic	Aquatic_other
Supergroup015_sp_10851	ecosystem-share	SRR12063573	3.78564	Aquatic	Freshwater
Supergroup015_sp_10851	ecosystem-share	SRR9189179	1.21226	Terrestrial	Freshwater_sediment
Supergroup015_sp_10851	ecosystem-share	SRR2089100	15.0902	Aquatic	Freshwater
Supergroup015_sp_10851	ecosystem-share	SRR2089076	53.0827	Aquatic	Freshwater
Supergroup015_sp_10851	ecosystem-share	SRR2089039	7.117	Aquatic	Freshwater
Supergroup015_sp_10851	ecosystem-share	SRR2089027	5.46813	Aquatic	Freshwater
Supergroup015_sp_10851	ecosystem-share	SRR2089036	262.997	Aquatic	Freshwater
Supergroup015_sp_10851	ecosystem-share	SRR12063576	3.49629	Aquatic	Freshwater
Supergroup015_sp_10851	ecosystem-share	SRR2089038	11.0471	Aquatic	Freshwater
Supergroup015_sp_10851	ecosystem-share	SRR2089059	9.00721	Aquatic	Freshwater
Supergroup015_sp_10851	ecosystem-share	SRR2089022	4.29341	Aquatic	Freshwater
Supergroup015_sp_10851	ecosystem-share	SRR2089044	1106.25	Aquatic	Freshwater
Supergroup015_sp_10851	ecosystem-share	SRR2089025	13.3183	Aquatic	Freshwater
Supergroup015_sp_10851	ecosystem-share	SRR2089037	43.9558	Aquatic	Freshwater
Supergroup015_sp_10851	ecosystem-share	SRR2089085	49.1208	Aquatic	Freshwater
Supergroup015_sp_10851	ecosystem-share	SRR2089029	21.7145	Aquatic	Freshwater
Supergroup015_sp_10851	ecosystem-share	SRR2089110	3.32756	Aquatic	Freshwater
Supergroup015_sp_10851	ecosystem-share	SRR8526270	8.41836	Aquatic	Freshwater
Supergroup015_sp_10851	ecosystem-share	SRR2089034	16.1856	Aquatic	Freshwater
Supergroup015_sp_10852	ecosystem-specific	SRR12063559	2113.25	Aquatic	Freshwater
Supergroup015_sp_1099	ecosystem-specific	SRR12063574	1.21855	Aquatic	Freshwater
Supergroup015_sp_1099	ecosystem-specific	SRR12063604	27.0698	Aquatic	Freshwater
Supergroup015_sp_10853	ecosystem-specific	SRR7109323	294.174	Aquatic	Freshwater
Supergroup015_sp_10853	ecosystem-specific	SRR7109324	566.581	Aquatic	Freshwater
Supergroup015_sp_10853	ecosystem-specific	SRR7109325	2044.86	Aquatic	Freshwater
Supergroup015_sp_10853	ecosystem-specific	SRR7524609	1236.11	Aquatic	Freshwater
Supergroup015_sp_10853	ecosystem-specific	SRR7524631	824.144	Aquatic	Freshwater
Supergroup015_sp_10853	ecosystem-specific	SRR7615554	1170.02	Aquatic	Freshwater
Supergroup015_sp_10853	ecosystem-specific	SRR7615556	294.231	Aquatic	Freshwater
Supergroup015_sp_10853	ecosystem-specific	SRR7615557	4.38197	Aquatic	Freshwater
Supergroup015_sp_10853	ecosystem-specific	SRR7615563	23.1366	Aquatic	Freshwater
Supergroup015_sp_10854	ecosystem-share	SRR10080824	37.4572	Aquatic	Freshwater
