## Supplemental Table 7 for "Using artificial intelligence to document the hidden RNA virosphere" (part 28 of 54)

### Sheet: Table S7 (continued)
Table S7. Normalized abundance levels (measured by RPM) of each viral species in environmental samples (RPM>=1, coverage>=20%), related to Figure 7.
Supergroup015_sp_10854	ecosystem-share	SRR10080826	7.43085	Aquatic	Freshwater
Supergroup015_sp_10854	ecosystem-share	SRR10080823	37.5836	Aquatic	Freshwater
Supergroup015_sp_10854	ecosystem-share	SRR10080830	21.4724	Aquatic	Freshwater
Supergroup015_sp_10854	ecosystem-share	SRR11414097	5.39439	Host_microbe	Biofilm
Supergroup015_sp_10854	ecosystem-share	SRR10080833	3.62833	Aquatic	Freshwater
Supergroup015_sp_10854	ecosystem-share	SRR10080831	21.0913	Aquatic	Freshwater
Supergroup015_sp_10854	ecosystem-share	SRR10080832	3.8447	Aquatic	Freshwater
Supergroup015_sp_10854	ecosystem-share	SRR10080825	6.19437	Aquatic	Freshwater
Supergroup015_sp_10854	ecosystem-share	SRR11414098	11.2419	Host_microbe	Biofilm
Supergroup015_sp_10855	ecosystem-specific	SRR12063623	444.632	Aquatic	Freshwater
Supergroup015_sp_10856	ecosystem-specific	SRR12063551	2.3873	Aquatic	Freshwater
Supergroup015_sp_10856	ecosystem-specific	SRR12063561	10.7076	Aquatic	Freshwater
Supergroup015_sp_10856	ecosystem-specific	SRR12063572	153.898	Aquatic	Freshwater
Supergroup015_sp_10856	ecosystem-specific	SRR12063583	96.3385	Aquatic	Freshwater
Supergroup015_sp_10856	ecosystem-specific	SRR12063585	6.40594	Aquatic	Freshwater
Supergroup015_sp_10856	ecosystem-specific	SRR12063599	10.2125	Aquatic	Freshwater
Supergroup015_sp_10856	ecosystem-specific	SRR12063601	45.9286	Aquatic	Freshwater
Supergroup015_sp_10856	ecosystem-specific	SRR12063615	215.138	Aquatic	Freshwater
Supergroup015_sp_10857	ecosystem-share	SRR7109324	35.9612	Aquatic	Freshwater
Supergroup015_sp_10857	ecosystem-share	SRR7524631	100.671	Aquatic	Freshwater
Supergroup015_sp_10857	ecosystem-share	SRR7080628	6.66185	Terrestrial	Freshwater_sediment
Supergroup015_sp_10858	ecosystem-specific	SRR12063534	129.709	Aquatic	Freshwater
Supergroup015_sp_10858	ecosystem-specific	SRR12063618	15.8247	Aquatic	Freshwater
Supergroup015_sp_10859	ecosystem-specific	SRR7109323	162.942	Aquatic	Freshwater
Supergroup015_sp_10859	ecosystem-specific	SRR7109324	97.8892	Aquatic	Freshwater
Supergroup015_sp_10859	ecosystem-specific	SRR7109325	213.487	Aquatic	Freshwater
Supergroup015_sp_10859	ecosystem-specific	SRR7524609	57.4267	Aquatic	Freshwater
Supergroup015_sp_10859	ecosystem-specific	SRR7524631	110.274	Aquatic	Freshwater
Supergroup015_sp_10859	ecosystem-specific	SRR7615556	2.23993	Aquatic	Freshwater
Supergroup015_sp_10859	ecosystem-specific	SRR7615557	1.62	Aquatic	Freshwater
Supergroup015_sp_10859	ecosystem-specific	SRR7615563	4.0767	Aquatic	Freshwater
Supergroup015_sp_10860	ecosystem-specific	SRR8512518	60.1143	Aquatic	Freshwater
Supergroup015_sp_10860	ecosystem-specific	SRR8512519	61.4512	Aquatic	Freshwater
Supergroup015_sp_10860	ecosystem-specific	SRR8512522	22.2749	Aquatic	Freshwater
Supergroup015_sp_10860	ecosystem-specific	SRR8512523	25.5914	Aquatic	Freshwater
Supergroup015_sp_10861	ecosystem-specific	SRR12063531	44.0094	Aquatic	Freshwater
Supergroup015_sp_10861	ecosystem-specific	SRR12063534	8.14193	Aquatic	Freshwater
Supergroup015_sp_10861	ecosystem-specific	SRR12063564	21.6271	Aquatic	Freshwater
Supergroup015_sp_10861	ecosystem-specific	SRR12063578	28.6719	Aquatic	Freshwater
Supergroup015_sp_10861	ecosystem-specific	SRR12063580	3.33392	Aquatic	Freshwater
Supergroup015_sp_10861	ecosystem-specific	SRR12063609	1153.54	Aquatic	Freshwater
Supergroup015_sp_10861	ecosystem-specific	SRR12063612	17.7681	Aquatic	Freshwater
Supergroup015_sp_10861	ecosystem-specific	SRR12063613	18.2691	Aquatic	Freshwater
Supergroup015_sp_10861	ecosystem-specific	SRR2089024	18.2287	Aquatic	Freshwater
Supergroup015_sp_10862	ecosystem-share	SRR5834259	224.707	Aquatic	Freshwater
Supergroup015_sp_10862	ecosystem-share	SRR5833976	237.014	Aquatic	Freshwater
Supergroup015_sp_10862	ecosystem-share	SRR5834084	229.032	Aquatic	Freshwater
Supergroup015_sp_10862	ecosystem-share	SRR7080553	2.873	Terrestrial	Freshwater_sediment
Supergroup015_sp_10862	ecosystem-share	SRR5834029	154.019	Aquatic	Freshwater
Supergroup015_sp_10862	ecosystem-share	SRR6823497	19.8324	Aquatic	Freshwater
Supergroup015_sp_10862	ecosystem-share	SRR6823688	114.957	Aquatic	Freshwater
Supergroup015_sp_10862	ecosystem-share	SRR7080225	27.2233	Aquatic	Freshwater
Supergroup015_sp_10862	ecosystem-share	SRR5834026	158.125	Aquatic	Freshwater
Supergroup015_sp_10862	ecosystem-share	SRR5833955	222.873	Aquatic	Freshwater
Supergroup015_sp_10862	ecosystem-share	SRR5834166	167.674	Aquatic	Freshwater
Supergroup015_sp_10862	ecosystem-share	SRR6823492	14.4507	Aquatic	Freshwater
Supergroup015_sp_10862	ecosystem-share	SRR5834028	203.263	Aquatic	Freshwater
Supergroup015_sp_10862	ecosystem-share	SRR5834143	191.598	Aquatic	Freshwater
Supergroup015_sp_10862	ecosystem-share	SRR6823502	4.67665	Aquatic	Freshwater
Supergroup015_sp_10862	ecosystem-share	SRR6823692	136.445	Aquatic	Freshwater
Supergroup015_sp_10862	ecosystem-share	SRR5834260	127.847	Aquatic	Freshwater
Supergroup015_sp_10862	ecosystem-share	SRR7080224	2.53507	Aquatic	Freshwater
Supergroup015_sp_10862	ecosystem-share	SRR5834173	181.489	Aquatic	Freshwater
Supergroup015_sp_10862	ecosystem-share	SRR5834025	288.02	Aquatic	Freshwater
Supergroup015_sp_10862	ecosystem-share	SRR5834261	188.753	Aquatic	Freshwater
Supergroup015_sp_10862	ecosystem-share	SRR6823498	123.216	Aquatic	Freshwater
Supergroup015_sp_10862	ecosystem-share	SRR6823700	156.898	Aquatic	Freshwater
Supergroup015_sp_10862	ecosystem-share	SRR6823489	1.8715	Aquatic	Freshwater
Supergroup015_sp_10862	ecosystem-share	SRR5833978	226.446	Aquatic	Freshwater
Supergroup015_sp_10862	ecosystem-share	SRR5834262	274.622	Aquatic	Freshwater
Supergroup015_sp_10862	ecosystem-share	SRR5834030	265.229	Aquatic	Freshwater
Supergroup015_sp_10862	ecosystem-share	SRR5834176	139.836	Aquatic	Freshwater
Supergroup015_sp_10862	ecosystem-share	SRR5833977	199.583	Aquatic	Freshwater
Supergroup015_sp_10862	ecosystem-share	SRR6823499	166.625	Aquatic	Freshwater
Supergroup015_sp_10862	ecosystem-share	SRR5834174	217.161	Aquatic	Freshwater
Supergroup015_sp_10862	ecosystem-share	SRR5834167	128.525	Aquatic	Freshwater
Supergroup015_sp_10862	ecosystem-share	SRR5834027	190.05	Aquatic	Freshwater
Supergroup015_sp_10862	ecosystem-share	SRR5834168	262.768	Aquatic	Freshwater
Supergroup015_sp_1100	ecosystem-specific	SRR12063619	22.6817	Aquatic	Freshwater
Supergroup015_sp_10863	ecosystem-specific	SRR12063532	551.021	Aquatic	Freshwater
Supergroup015_sp_10864	ecosystem-specific	SRR6049458	4.08088	Aquatic	Freshwater
Supergroup015_sp_10864	ecosystem-specific	SRR6049461	1.32867	Aquatic	Freshwater
Supergroup015_sp_10864	ecosystem-specific	SRR6049462	20.2648	Aquatic	Freshwater
Supergroup015_sp_10864	ecosystem-specific	SRR6049463	18.5174	Aquatic	Freshwater
Supergroup015_sp_10864	ecosystem-specific	SRR6049464	37.6396	Aquatic	Freshwater
Supergroup015_sp_10864	ecosystem-specific	SRR6049467	4.79877	Aquatic	Freshwater
Supergroup015_sp_10864	ecosystem-specific	SRR6049468	31.4007	Aquatic	Freshwater
Supergroup015_sp_10864	ecosystem-specific	SRR6049557	5.08933	Aquatic	Freshwater
Supergroup015_sp_10865	ecosystem-specific	SRR12063548	64.0938	Aquatic	Freshwater
Supergroup015_sp_10865	ecosystem-specific	SRR12063573	338.96	Aquatic	Freshwater
Supergroup015_sp_10866	ecosystem-share	SRR12063577	4.7381	Aquatic	Freshwater
Supergroup015_sp_10866	ecosystem-share	SRR10854863	1.59499	Terrestrial	Soil
Supergroup015_sp_10866	ecosystem-share	SRR12063588	312.537	Aquatic	Freshwater
Supergroup015_sp_10866	ecosystem-share	SRR12063532	21.2476	Aquatic	Freshwater
Supergroup015_sp_10867	ecosystem-specific	SRR12063535	1190.93	Aquatic	Freshwater
Supergroup015_sp_10867	ecosystem-specific	SRR12063541	215.749	Aquatic	Freshwater
Supergroup015_sp_10867	ecosystem-specific	SRR12063554	242.688	Aquatic	Freshwater
Supergroup015_sp_10868	ecosystem-specific	SRR12063531	22.2698	Aquatic	Freshwater
Supergroup015_sp_10868	ecosystem-specific	SRR12063544	180.009	Aquatic	Freshwater
Supergroup015_sp_10868	ecosystem-specific	SRR12063567	35.299	Aquatic	Freshwater
Supergroup015_sp_10868	ecosystem-specific	SRR12063587	14.0044	Aquatic	Freshwater
Supergroup015_sp_10868	ecosystem-specific	SRR12063606	2.94801	Aquatic	Freshwater
Supergroup015_sp_10868	ecosystem-specific	SRR12063608	365.047	Aquatic	Freshwater
Supergroup015_sp_10868	ecosystem-specific	SRR12063609	61.5874	Aquatic	Freshwater
Supergroup015_sp_10868	ecosystem-specific	SRR12063621	2.82151	Aquatic	Freshwater
Supergroup015_sp_10868	ecosystem-specific	SRR12063622	2.6718	Aquatic	Freshwater
Supergroup015_sp_10868	ecosystem-specific	SRR8369883	1.44821	Aquatic	Freshwater
Supergroup015_sp_10869	ecosystem-specific	SRR12063560	10.0822	Aquatic	Freshwater
Supergroup015_sp_10869	ecosystem-specific	SRR12063623	115.807	Aquatic	Freshwater
Supergroup015_sp_10870	ecosystem-specific	SRR7109024	55.7216	Aquatic	Freshwater
Supergroup015_sp_10870	ecosystem-specific	SRR7109323	20.5833	Aquatic	Freshwater
Supergroup015_sp_10870	ecosystem-specific	SRR7109324	9.65981	Aquatic	Freshwater
Supergroup015_sp_10870	ecosystem-specific	SRR7109325	9.13933	Aquatic	Freshwater
Supergroup015_sp_10870	ecosystem-specific	SRR7524609	32.2227	Aquatic	Freshwater
Supergroup015_sp_10870	ecosystem-specific	SRR7524631	10.0348	Aquatic	Freshwater
Supergroup015_sp_10870	ecosystem-specific	SRR7615236	31.3455	Aquatic	Freshwater
Supergroup015_sp_10871	ecosystem-specific	SRR7615556	435.133	Aquatic	Freshwater
Supergroup015_sp_10871	ecosystem-specific	SRR7615557	101.077	Aquatic	Freshwater
Supergroup015_sp_10871	ecosystem-specific	SRR7615563	134.478	Aquatic	Freshwater
Supergroup015_sp_10872	ecosystem-specific	SRR7109024	59.8026	Aquatic	Freshwater
Supergroup015_sp_10872	ecosystem-specific	SRR7109323	31.9319	Aquatic	Freshwater
Supergroup015_sp_10872	ecosystem-specific	SRR7109325	8.82876	Aquatic	Freshwater
Supergroup015_sp_10872	ecosystem-specific	SRR7524609	191.422	Aquatic	Freshwater
Supergroup015_sp_10872	ecosystem-specific	SRR7524631	6.79773	Aquatic	Freshwater
Supergroup015_sp_10872	ecosystem-specific	SRR7615236	10.9521	Aquatic	Freshwater
Supergroup015_sp_1101	ecosystem-specific	SRR2089024	2.64611	Aquatic	Freshwater
Supergroup015_sp_1101	ecosystem-specific	SRR2089028	230.391	Aquatic	Freshwater
Supergroup015_sp_1101	ecosystem-specific	SRR2089036	4.83055	Aquatic	Freshwater
Supergroup015_sp_10873	ecosystem-specific	SRR12063567	3.96474	Aquatic	Freshwater
Supergroup015_sp_10873	ecosystem-specific	SRR12063589	141.986	Aquatic	Freshwater
Supergroup015_sp_10874	ecosystem-specific	SRR12063567	277.66	Aquatic	Freshwater
Supergroup015_sp_10874	ecosystem-specific	SRR12063593	29.8231	Aquatic	Freshwater
Supergroup015_sp_10874	ecosystem-specific	SRR12063623	26.2604	Aquatic	Freshwater
Supergroup015_sp_10875	ecosystem-specific	SRR5249012	347.32	Aquatic	Freshwater
Supergroup015_sp_10875	ecosystem-specific	SRR5249013	355.291	Aquatic	Freshwater
Supergroup015_sp_10876	ecosystem-specific	SRR12063541	583.52	Aquatic	Freshwater
Supergroup015_sp_10876	ecosystem-specific	SRR12063602	4.66145	Aquatic	Freshwater
Supergroup015_sp_10877	ecosystem-specific	SRR12063532	2.12476	Aquatic	Freshwater
Supergroup015_sp_10877	ecosystem-specific	SRR12063548	1.32152	Aquatic	Freshwater
Supergroup015_sp_10877	ecosystem-specific	SRR12063560	8.24909	Aquatic	Freshwater
Supergroup015_sp_10877	ecosystem-specific	SRR12063564	1.12349	Aquatic	Freshwater
Supergroup015_sp_10877	ecosystem-specific	SRR12063567	11.3826	Aquatic	Freshwater
Supergroup015_sp_10877	ecosystem-specific	SRR12063569	4.05045	Aquatic	Freshwater
Supergroup015_sp_10877	ecosystem-specific	SRR12063570	2.3162	Aquatic	Freshwater
Supergroup015_sp_10877	ecosystem-specific	SRR12063573	4.95045	Aquatic	Freshwater
Supergroup015_sp_10877	ecosystem-specific	SRR12063583	35.5711	Aquatic	Freshwater
Supergroup015_sp_10877	ecosystem-specific	SRR12063588	16.2805	Aquatic	Freshwater
Supergroup015_sp_10877	ecosystem-specific	SRR12063595	4.53867	Aquatic	Freshwater
Supergroup015_sp_10877	ecosystem-specific	SRR12063606	97.7758	Aquatic	Freshwater
Supergroup015_sp_10877	ecosystem-specific	SRR12063609	1.09004	Aquatic	Freshwater
Supergroup015_sp_10877	ecosystem-specific	SRR12063621	16.9291	Aquatic	Freshwater
Supergroup015_sp_10877	ecosystem-specific	SRR12063623	97.3755	Aquatic	Freshwater
Supergroup015_sp_10877	ecosystem-specific	SRR12063624	7.54978	Aquatic	Freshwater
Supergroup015_sp_10878	ecosystem-share	SRR8944079	44.1937	Aquatic	Freshwater
Supergroup015_sp_10878	ecosystem-share	SRR7080628	29.5482	Terrestrial	Freshwater_sediment
Supergroup015_sp_10879	ecosystem-specific	SRR5833955	2.64569	Aquatic	Freshwater
Supergroup015_sp_10879	ecosystem-specific	SRR5833976	2.74216	Aquatic	Freshwater
Supergroup015_sp_10879	ecosystem-specific	SRR5833978	1.73237	Aquatic	Freshwater
Supergroup015_sp_10879	ecosystem-specific	SRR5834025	2.86079	Aquatic	Freshwater
Supergroup015_sp_10879	ecosystem-specific	SRR5834026	1.48176	Aquatic	Freshwater
Supergroup015_sp_10879	ecosystem-specific	SRR5834030	2.34485	Aquatic	Freshwater
Supergroup015_sp_10879	ecosystem-specific	SRR5834084	2.47355	Aquatic	Freshwater
Supergroup015_sp_10879	ecosystem-specific	SRR5834143	1.82847	Aquatic	Freshwater
Supergroup015_sp_10879	ecosystem-specific	SRR5834166	1.2998	Aquatic	Freshwater
Supergroup015_sp_10879	ecosystem-specific	SRR5834168	2.45077	Aquatic	Freshwater
Supergroup015_sp_10879	ecosystem-specific	SRR5834174	2.15181	Aquatic	Freshwater
Supergroup015_sp_10879	ecosystem-specific	SRR5834176	1.97684	Aquatic	Freshwater
Supergroup015_sp_10879	ecosystem-specific	SRR5834259	1.86093	Aquatic	Freshwater
Supergroup015_sp_10879	ecosystem-specific	SRR5834261	2.82172	Aquatic	Freshwater
Supergroup015_sp_10879	ecosystem-specific	SRR5834262	2.42631	Aquatic	Freshwater
Supergroup015_sp_10879	ecosystem-specific	SRR7080224	10.4783	Aquatic	Freshwater
Supergroup015_sp_10880	ecosystem-specific	SRR12063577	23.501	Aquatic	Freshwater
Supergroup015_sp_10880	ecosystem-specific	SRR12063623	416.578	Aquatic	Freshwater
Supergroup015_sp_10881	ecosystem-specific	SRR7109323	18.4137	Aquatic	Freshwater
Supergroup015_sp_10881	ecosystem-specific	SRR7109324	2.48668	Aquatic	Freshwater
Supergroup015_sp_10881	ecosystem-specific	SRR7109325	22.0054	Aquatic	Freshwater
Supergroup015_sp_10881	ecosystem-specific	SRR7524631	2.05011	Aquatic	Freshwater
Supergroup015_sp_10882	ecosystem-specific	SRR12063567	356.059	Aquatic	Freshwater
Supergroup015_sp_10882	ecosystem-specific	SRR12063585	21.6582	Aquatic	Freshwater
Supergroup015_sp_10882	ecosystem-specific	SRR7086194	16.4154	Aquatic	Freshwater
Supergroup015_sp_10882	ecosystem-specific	SRR8512518	65.9863	Aquatic	Freshwater
Supergroup015_sp_10882	ecosystem-specific	SRR8512519	68.7195	Aquatic	Freshwater
Supergroup015_sp_10882	ecosystem-specific	SRR8512520	65.0037	Aquatic	Freshwater
Supergroup015_sp_10882	ecosystem-specific	SRR8512521	67.8007	Aquatic	Freshwater
Supergroup015_sp_1102	ecosystem-specific	SRR12063552	23.7981	Aquatic	Freshwater
Supergroup015_sp_1102	ecosystem-specific	SRR12063554	1.93121	Aquatic	Freshwater
Supergroup015_sp_1102	ecosystem-specific	SRR12063619	20.5772	Aquatic	Freshwater
Supergroup015_sp_10883	ecosystem-specific	SRR12063571	10.4214	Aquatic	Freshwater
Supergroup015_sp_10883	ecosystem-specific	SRR12063589	976.095	Aquatic	Freshwater
Supergroup015_sp_10883	ecosystem-specific	SRR12063602	19.2285	Aquatic	Freshwater
Supergroup015_sp_10884	ecosystem-specific	SRR12063530	12.474	Aquatic	Freshwater
Supergroup015_sp_10884	ecosystem-specific	SRR12063534	3.36908	Aquatic	Freshwater
Supergroup015_sp_10884	ecosystem-specific	SRR12063539	43.9047	Aquatic	Freshwater
Supergroup015_sp_10884	ecosystem-specific	SRR12063551	31.2519	Aquatic	Freshwater
Supergroup015_sp_10884	ecosystem-specific	SRR12063606	11.0551	Aquatic	Freshwater
Supergroup015_sp_10884	ecosystem-specific	SRR12063610	9.90271	Aquatic	Freshwater
Supergroup015_sp_10884	ecosystem-specific	SRR12063618	1231.62	Aquatic	Freshwater
Supergroup015_sp_10884	ecosystem-specific	SRR2089024	210.512	Aquatic	Freshwater
Supergroup015_sp_10884	ecosystem-specific	SRR2089025	100.238	Aquatic	Freshwater
Supergroup015_sp_10884	ecosystem-specific	SRR2089026	18.8401	Aquatic	Freshwater
Supergroup015_sp_10884	ecosystem-specific	SRR2089028	21.5474	Aquatic	Freshwater
Supergroup015_sp_10884	ecosystem-specific	SRR2089036	1.61018	Aquatic	Freshwater
Supergroup015_sp_10884	ecosystem-specific	SRR2089037	25.4481	Aquatic	Freshwater
Supergroup015_sp_10884	ecosystem-specific	SRR2089044	24.2327	Aquatic	Freshwater
Supergroup015_sp_10884	ecosystem-specific	SRR2089045	6.60074	Aquatic	Freshwater
Supergroup015_sp_10884	ecosystem-specific	SRR2089076	7.37259	Aquatic	Freshwater
Supergroup015_sp_10884	ecosystem-specific	SRR2089085	33.8763	Aquatic	Freshwater
Supergroup015_sp_10884	ecosystem-specific	SRR2089100	11.7368	Aquatic	Freshwater
Supergroup015_sp_10884	ecosystem-specific	SRR2089109	136.989	Aquatic	Freshwater
Supergroup015_sp_10884	ecosystem-specific	SRR2089124	130.367	Aquatic	Freshwater
Supergroup015_sp_10885	ecosystem-specific	SRR12063534	14.5993	Aquatic	Freshwater
Supergroup015_sp_10886	ecosystem-specific	SRR12063529	38.4015	Aquatic	Freshwater
Supergroup015_sp_10886	ecosystem-specific	SRR12063533	2.75567	Aquatic	Freshwater
Supergroup015_sp_10886	ecosystem-specific	SRR12063541	107.023	Aquatic	Freshwater
Supergroup015_sp_10886	ecosystem-specific	SRR12063544	249.18	Aquatic	Freshwater
Supergroup015_sp_10886	ecosystem-specific	SRR12063559	54.3211	Aquatic	Freshwater
Supergroup015_sp_10887	ecosystem-specific	SRR12063570	50.6256	Aquatic	Freshwater
Supergroup015_sp_10887	ecosystem-specific	SRR12063621	177.943	Aquatic	Freshwater
Supergroup015_sp_10888	ecosystem-specific	SRR12063533	33.9159	Aquatic	Freshwater
Supergroup015_sp_10888	ecosystem-specific	SRR12063535	3.41502	Aquatic	Freshwater
Supergroup015_sp_10888	ecosystem-specific	SRR12063539	9.5445	Aquatic	Freshwater
Supergroup015_sp_10888	ecosystem-specific	SRR12063544	28.5431	Aquatic	Freshwater
Supergroup015_sp_10888	ecosystem-specific	SRR12063545	11.4172	Aquatic	Freshwater
Supergroup015_sp_10888	ecosystem-specific	SRR12063558	5.47625	Aquatic	Freshwater
Supergroup015_sp_10888	ecosystem-specific	SRR12063559	11.7954	Aquatic	Freshwater
Supergroup015_sp_10888	ecosystem-specific	SRR12063560	25.0527	Aquatic	Freshwater
Supergroup015_sp_10888	ecosystem-specific	SRR12063567	42.3332	Aquatic	Freshwater
Supergroup015_sp_10888	ecosystem-specific	SRR12063575	15.871	Aquatic	Freshwater
Supergroup015_sp_10888	ecosystem-specific	SRR12063583	10.3749	Aquatic	Freshwater
Supergroup015_sp_10888	ecosystem-specific	SRR12063585	4.88072	Aquatic	Freshwater
Supergroup015_sp_10888	ecosystem-specific	SRR12063587	1.64758	Aquatic	Freshwater
Supergroup015_sp_10888	ecosystem-specific	SRR12063588	1.23337	Aquatic	Freshwater
Supergroup015_sp_10888	ecosystem-specific	SRR12063589	1.66204	Aquatic	Freshwater
Supergroup015_sp_10888	ecosystem-specific	SRR12063595	16.5337	Aquatic	Freshwater
Supergroup015_sp_10888	ecosystem-specific	SRR12063606	48.6422	Aquatic	Freshwater
Supergroup015_sp_10888	ecosystem-specific	SRR12063608	112.579	Aquatic	Freshwater
Supergroup015_sp_10888	ecosystem-specific	SRR12063609	15.9419	Aquatic	Freshwater
Supergroup015_sp_10888	ecosystem-specific	SRR12063612	12.2156	Aquatic	Freshwater
Supergroup015_sp_10888	ecosystem-specific	SRR12063613	1.78719	Aquatic	Freshwater
Supergroup015_sp_10888	ecosystem-specific	SRR12063615	26.6176	Aquatic	Freshwater
Supergroup015_sp_10888	ecosystem-specific	SRR12063618	59.759	Aquatic	Freshwater
Supergroup015_sp_10888	ecosystem-specific	SRR12063619	3.03982	Aquatic	Freshwater
Supergroup015_sp_10888	ecosystem-specific	SRR12063622	2.26075	Aquatic	Freshwater
Supergroup015_sp_10888	ecosystem-specific	SRR12063623	48.7692	Aquatic	Freshwater
Supergroup015_sp_10888	ecosystem-specific	SRR12063624	360.673	Aquatic	Freshwater
Supergroup015_sp_10889	ecosystem-specific	SRR12063541	4.8647	Aquatic	Freshwater
Supergroup015_sp_10889	ecosystem-specific	SRR12063542	1516.98	Aquatic	Freshwater
Supergroup015_sp_10889	ecosystem-specific	SRR12063616	4.58037	Aquatic	Freshwater
Supergroup015_sp_10890	ecosystem-specific	SRR12063535	114.062	Aquatic	Freshwater
Supergroup015_sp_10890	ecosystem-specific	SRR12063538	1.22851	Aquatic	Freshwater
Supergroup015_sp_10890	ecosystem-specific	SRR12063574	1.56671	Aquatic	Freshwater
Supergroup015_sp_10890	ecosystem-specific	SRR12063586	12.0007	Aquatic	Freshwater
Supergroup015_sp_10890	ecosystem-specific	SRR12063595	3.2419	Aquatic	Freshwater
Supergroup015_sp_10890	ecosystem-specific	SRR12063605	1.29459	Aquatic	Freshwater
Supergroup015_sp_10890	ecosystem-specific	SRR12063612	87.3598	Aquatic	Freshwater
Supergroup015_sp_10890	ecosystem-specific	SRR12063620	6.1018	Aquatic	Freshwater
Supergroup015_sp_10890	ecosystem-specific	SRR12063622	6.57674	Aquatic	Freshwater
Supergroup015_sp_10890	ecosystem-specific	SRR12063624	2.05903	Aquatic	Freshwater
Supergroup015_sp_10891	ecosystem-specific	SRR12063564	11.2349	Aquatic	Freshwater
Supergroup015_sp_10891	ecosystem-specific	SRR12063567	358.745	Aquatic	Freshwater
Supergroup015_sp_10891	ecosystem-specific	SRR12063623	116.785	Aquatic	Freshwater
Supergroup015_sp_10892	ecosystem-specific	SRR12063538	23.956	Aquatic	Freshwater
Supergroup015_sp_10892	ecosystem-specific	SRR12063539	36.2691	Aquatic	Freshwater
Supergroup015_sp_10892	ecosystem-specific	SRR12063570	1317.59	Aquatic	Freshwater
Supergroup015_sp_10892	ecosystem-specific	SRR12063589	305.579	Aquatic	Freshwater
Supergroup015_sp_10892	ecosystem-specific	SRR12063595	442.197	Aquatic	Freshwater
Supergroup015_sp_10892	ecosystem-specific	SRR12063602	48.6539	Aquatic	Freshwater
Supergroup015_sp_10892	ecosystem-specific	SRR12063606	6121.79	Aquatic	Freshwater
Supergroup015_sp_10892	ecosystem-specific	SRR12063609	3.27013	Aquatic	Freshwater
Supergroup015_sp_10892	ecosystem-specific	SRR12063613	74.2676	Aquatic	Freshwater
Supergroup015_sp_10892	ecosystem-specific	SRR12063621	30.8485	Aquatic	Freshwater
Supergroup015_sp_10892	ecosystem-specific	SRR12063622	9.45406	Aquatic	Freshwater
Supergroup015_sp_1103	ecosystem-specific	SRR12063540	15.5354	Aquatic	Freshwater
Supergroup015_sp_1103	ecosystem-specific	SRR12063572	192.22	Aquatic	Freshwater
Supergroup015_sp_1103	ecosystem-specific	SRR12063574	111.585	Aquatic	Freshwater
Supergroup015_sp_1103	ecosystem-specific	SRR12063579	182.268	Aquatic	Freshwater
Supergroup015_sp_1103	ecosystem-specific	SRR12063619	3.03982	Aquatic	Freshwater
Supergroup015_sp_10893	ecosystem-specific	SRR12063542	16.5258	Aquatic	Freshwater
Supergroup015_sp_10893	ecosystem-specific	SRR12063553	69.6046	Aquatic	Freshwater
Supergroup015_sp_10893	ecosystem-specific	SRR12063563	103.769	Aquatic	Freshwater
Supergroup015_sp_10893	ecosystem-specific	SRR12063572	61.4375	Aquatic	Freshwater
Supergroup015_sp_10893	ecosystem-specific	SRR12063580	164.389	Aquatic	Freshwater
Supergroup015_sp_10893	ecosystem-specific	SRR12063605	12.946	Aquatic	Freshwater
Supergroup015_sp_10893	ecosystem-specific	SRR12063613	339.765	Aquatic	Freshwater
Supergroup015_sp_10893	ecosystem-specific	SRR12063616	58.2362	Aquatic	Freshwater
Supergroup015_sp_10894	ecosystem-specific	SRR12063579	45.8967	Aquatic	Freshwater
Supergroup015_sp_10894	ecosystem-specific	SRR2089024	8.23234	Aquatic	Freshwater
Supergroup015_sp_10894	ecosystem-specific	SRR2089028	4.97247	Aquatic	Freshwater
Supergroup015_sp_10895	ecosystem-specific	SRR2089108	210.351	Aquatic	Freshwater
Supergroup015_sp_10895	ecosystem-specific	SRR2089117	1753.23	Aquatic	Freshwater
Supergroup015_sp_10896	ecosystem-specific	SRR7109325	9.18368	Aquatic	Freshwater
Supergroup015_sp_10896	ecosystem-specific	SRR7524631	1.07901	Aquatic	Freshwater
Supergroup015_sp_10897	ecosystem-specific	SRR1596607	1.13435	Aquatic	Freshwater
Supergroup015_sp_10897	ecosystem-specific	SRR1601407	4.66507	Aquatic	Freshwater
Supergroup015_sp_10897	ecosystem-specific	SRR1601408	2.29799	Aquatic	Freshwater
Supergroup015_sp_10897	ecosystem-specific	SRR1601410	2.37807	Aquatic	Freshwater
Supergroup015_sp_10897	ecosystem-specific	SRR1601412	4.60114	Aquatic	Freshwater
Supergroup015_sp_10897	ecosystem-specific	SRR1601413	5.09558	Aquatic	Freshwater
Supergroup015_sp_10898	ecosystem-specific	SRR2089024	652.706	Aquatic	Freshwater
Supergroup015_sp_10898	ecosystem-specific	SRR2089025	1.40193	Aquatic	Freshwater
Supergroup015_sp_10898	ecosystem-specific	SRR2089027	5.46813	Aquatic	Freshwater
Supergroup015_sp_10898	ecosystem-specific	SRR2089028	1227.1	Aquatic	Freshwater
Supergroup015_sp_10898	ecosystem-specific	SRR2089036	373.563	Aquatic	Freshwater
Supergroup015_sp_10898	ecosystem-specific	SRR2089044	3885.11	Aquatic	Freshwater
Supergroup015_sp_10899	ecosystem-specific	SRR12063528	1361.16	Aquatic	Freshwater
Supergroup015_sp_10899	ecosystem-specific	SRR12063541	18.2426	Aquatic	Freshwater
Supergroup015_sp_10899	ecosystem-specific	SRR12063565	9.32947	Aquatic	Freshwater
Supergroup015_sp_10899	ecosystem-specific	SRR12063618	7.49589	Aquatic	Freshwater
Supergroup015_sp_10899	ecosystem-specific	SRR12063620	1108.39	Aquatic	Freshwater
Supergroup015_sp_10900	ecosystem-specific	SRR12063538	173.835	Aquatic	Freshwater
Supergroup015_sp_10900	ecosystem-specific	SRR12063563	7.73068	Aquatic	Freshwater
Supergroup015_sp_10900	ecosystem-specific	SRR12063566	11.2417	Aquatic	Freshwater
Supergroup015_sp_10900	ecosystem-specific	SRR12063599	12.8872	Aquatic	Freshwater
Supergroup015_sp_10900	ecosystem-specific	SRR12063622	622.529	Aquatic	Freshwater
Supergroup015_sp_10901	ecosystem-specific	SRR12063541	150.076	Aquatic	Freshwater
Supergroup015_sp_10902	ecosystem-specific	SRR12063528	2.26398	Aquatic	Freshwater
Supergroup015_sp_10902	ecosystem-specific	SRR12063535	1131.74	Aquatic	Freshwater
Supergroup015_sp_10902	ecosystem-specific	SRR12063542	547.39	Aquatic	Freshwater
Supergroup015_sp_10902	ecosystem-specific	SRR12063543	236.387	Aquatic	Freshwater
Supergroup015_sp_10902	ecosystem-specific	SRR12063547	1136.82	Aquatic	Freshwater
Supergroup015_sp_10902	ecosystem-specific	SRR12063548	34.3595	Aquatic	Freshwater
Supergroup015_sp_10902	ecosystem-specific	SRR12063551	504.154	Aquatic	Freshwater
Supergroup015_sp_10902	ecosystem-specific	SRR12063552	97.249	Aquatic	Freshwater
Supergroup015_sp_10902	ecosystem-specific	SRR12063553	5.11381	Aquatic	Freshwater
Supergroup015_sp_10902	ecosystem-specific	SRR12063554	36.0492	Aquatic	Freshwater
Supergroup015_sp_10902	ecosystem-specific	SRR12063561	48.0751	Aquatic	Freshwater
Supergroup015_sp_10902	ecosystem-specific	SRR12063567	2.17421	Aquatic	Freshwater
Supergroup015_sp_10902	ecosystem-specific	SRR12063571	1.20247	Aquatic	Freshwater
Supergroup015_sp_10902	ecosystem-specific	SRR12063572	83.9445	Aquatic	Freshwater
Supergroup015_sp_10902	ecosystem-specific	SRR12063573	447.289	Aquatic	Freshwater
Supergroup015_sp_10902	ecosystem-specific	SRR12063580	18.7213	Aquatic	Freshwater
Supergroup015_sp_10902	ecosystem-specific	SRR12063586	1.62171	Aquatic	Freshwater
Supergroup015_sp_10902	ecosystem-specific	SRR12063589	5.461	Aquatic	Freshwater
Supergroup015_sp_10902	ecosystem-specific	SRR12063599	34.7711	Aquatic	Freshwater
Supergroup015_sp_10902	ecosystem-specific	SRR12063601	79.4813	Aquatic	Freshwater
Supergroup015_sp_10902	ecosystem-specific	SRR12063603	10.361	Aquatic	Freshwater
Supergroup015_sp_10902	ecosystem-specific	SRR12063607	181.322	Aquatic	Freshwater
Supergroup015_sp_10902	ecosystem-specific	SRR12063611	199.252	Aquatic	Freshwater
Supergroup015_sp_10902	ecosystem-specific	SRR12063612	346.478	Aquatic	Freshwater
Supergroup015_sp_10902	ecosystem-specific	SRR12063613	1523.28	Aquatic	Freshwater
Supergroup015_sp_10902	ecosystem-specific	SRR12063614	2.95153	Aquatic	Freshwater
Supergroup015_sp_10902	ecosystem-specific	SRR12063616	1.7449	Aquatic	Freshwater
Supergroup015_sp_10902	ecosystem-specific	SRR12063618	12.9096	Aquatic	Freshwater
Supergroup015_sp_10902	ecosystem-specific	SRR12063619	91.6622	Aquatic	Freshwater
Supergroup015_sp_110	ecosystem-specific	SRR7109323	2.89279	Aquatic	Freshwater
Supergroup015_sp_110	ecosystem-specific	SRR7524609	1.27615	Aquatic	Freshwater
Supergroup015_sp_1104	ecosystem-specific	SRR8526268	9.10889	Aquatic	Freshwater
Supergroup015_sp_1104	ecosystem-specific	SRR8526269	14.2412	Aquatic	Freshwater
Supergroup015_sp_1104	ecosystem-specific	SRR8526270	9.96172	Aquatic	Freshwater
Supergroup015_sp_10903	ecosystem-specific	SRR12063545	45.4494	Aquatic	Freshwater
Supergroup015_sp_10903	ecosystem-specific	SRR12063617	731.317	Aquatic	Freshwater
Supergroup015_sp_10904	ecosystem-specific	SRR12063531	2.65117	Aquatic	Freshwater
Supergroup015_sp_10904	ecosystem-specific	SRR12063535	9.33438	Aquatic	Freshwater
Supergroup015_sp_10904	ecosystem-specific	SRR12063537	35.7565	Aquatic	Freshwater
Supergroup015_sp_10904	ecosystem-specific	SRR12063542	77.196	Aquatic	Freshwater
Supergroup015_sp_10904	ecosystem-specific	SRR12063543	233.845	Aquatic	Freshwater
Supergroup015_sp_10904	ecosystem-specific	SRR12063544	182.509	Aquatic	Freshwater
Supergroup015_sp_10904	ecosystem-specific	SRR12063546	604.214	Aquatic	Freshwater
Supergroup015_sp_10904	ecosystem-specific	SRR12063547	253.06	Aquatic	Freshwater
Supergroup015_sp_10904	ecosystem-specific	SRR12063550	9.97533	Aquatic	Freshwater
Supergroup015_sp_10904	ecosystem-specific	SRR12063551	212.903	Aquatic	Freshwater
Supergroup015_sp_10904	ecosystem-specific	SRR12063553	24.4326	Aquatic	Freshwater
Supergroup015_sp_10904	ecosystem-specific	SRR12063560	89.5178	Aquatic	Freshwater
Supergroup015_sp_10904	ecosystem-specific	SRR12063561	3274.57	Aquatic	Freshwater
Supergroup015_sp_10904	ecosystem-specific	SRR12063567	1.02316	Aquatic	Freshwater
Supergroup015_sp_10904	ecosystem-specific	SRR12063569	20.4284	Aquatic	Freshwater
Supergroup015_sp_10904	ecosystem-specific	SRR12063570	284.893	Aquatic	Freshwater
Supergroup015_sp_10904	ecosystem-specific	SRR12063572	368.017	Aquatic	Freshwater
Supergroup015_sp_10904	ecosystem-specific	SRR12063579	4.22038	Aquatic	Freshwater
Supergroup015_sp_10904	ecosystem-specific	SRR12063580	1.28228	Aquatic	Freshwater
Supergroup015_sp_10904	ecosystem-specific	SRR12063582	317.334	Aquatic	Freshwater
Supergroup015_sp_10904	ecosystem-specific	SRR12063583	577.29	Aquatic	Freshwater
Supergroup015_sp_10904	ecosystem-specific	SRR12063585	51.5526	Aquatic	Freshwater
Supergroup015_sp_10904	ecosystem-specific	SRR12063588	4.19346	Aquatic	Freshwater
Supergroup015_sp_10904	ecosystem-specific	SRR12063590	2116.7	Aquatic	Freshwater
Supergroup015_sp_10904	ecosystem-specific	SRR12063595	55.7608	Aquatic	Freshwater
Supergroup015_sp_10904	ecosystem-specific	SRR12063599	284.248	Aquatic	Freshwater
Supergroup015_sp_10904	ecosystem-specific	SRR12063601	1729.89	Aquatic	Freshwater
Supergroup015_sp_10904	ecosystem-specific	SRR12063606	985.374	Aquatic	Freshwater
Supergroup015_sp_10904	ecosystem-specific	SRR12063607	3.39164	Aquatic	Freshwater
Supergroup015_sp_10904	ecosystem-specific	SRR12063608	621.138	Aquatic	Freshwater
Supergroup015_sp_10904	ecosystem-specific	SRR12063609	28.0686	Aquatic	Freshwater
Supergroup015_sp_10904	ecosystem-specific	SRR12063612	5.18236	Aquatic	Freshwater
Supergroup015_sp_10904	ecosystem-specific	SRR12063613	1241.5	Aquatic	Freshwater
Supergroup015_sp_10904	ecosystem-specific	SRR12063614	235.049	Aquatic	Freshwater
Supergroup015_sp_10904	ecosystem-specific	SRR12063615	41.2695	Aquatic	Freshwater
Supergroup015_sp_10904	ecosystem-specific	SRR12063616	29.009	Aquatic	Freshwater
Supergroup015_sp_10904	ecosystem-specific	SRR12063618	4.58083	Aquatic	Freshwater
Supergroup015_sp_10904	ecosystem-specific	SRR12063619	10.2886	Aquatic	Freshwater
Supergroup015_sp_10904	ecosystem-specific	SRR12063621	3379.61	Aquatic	Freshwater
Supergroup015_sp_10904	ecosystem-specific	SRR12063622	15.6197	Aquatic	Freshwater
Supergroup015_sp_10904	ecosystem-specific	SRR12063624	130.062	Aquatic	Freshwater
Supergroup015_sp_10904	ecosystem-specific	SRR12063625	3.39403	Aquatic	Freshwater
Supergroup015_sp_10904	ecosystem-specific	SRR2089024	36.4575	Aquatic	Freshwater
Supergroup015_sp_10904	ecosystem-specific	SRR2089025	144.048	Aquatic	Freshwater
Supergroup015_sp_10904	ecosystem-specific	SRR2089026	4.71003	Aquatic	Freshwater
Supergroup015_sp_10904	ecosystem-specific	SRR2089036	2.14691	Aquatic	Freshwater
Supergroup015_sp_10904	ecosystem-specific	SRR2089085	2.54073	Aquatic	Freshwater
Supergroup015_sp_10904	ecosystem-specific	SRR2089100	159.285	Aquatic	Freshwater
Supergroup015_sp_10904	ecosystem-specific	SRR2089101	14.9223	Aquatic	Freshwater
Supergroup015_sp_10904	ecosystem-specific	SRR2089109	422.576	Aquatic	Freshwater
Supergroup015_sp_10904	ecosystem-specific	SRR2089110	563.19	Aquatic	Freshwater
Supergroup015_sp_10905	ecosystem-specific	SRR12063540	4.59001	Aquatic	Freshwater
Supergroup015_sp_10905	ecosystem-specific	SRR12063579	74.9118	Aquatic	Freshwater
Supergroup015_sp_10906	ecosystem-specific	SRR12063589	78.3535	Aquatic	Freshwater
Supergroup015_sp_10906	ecosystem-specific	SRR12063602	23.0159	Aquatic	Freshwater
Supergroup015_sp_10906	ecosystem-specific	SRR4381459	292.15	Aquatic	Freshwater
Supergroup015_sp_10906	ecosystem-specific	SRR4381463	55.4062	Aquatic	Freshwater
Supergroup015_sp_10907	ecosystem-share	SRR6049189	31.3781	Aquatic	Freshwater
Supergroup015_sp_10907	ecosystem-share	SRR2089028	11.0499	Aquatic	Freshwater
Supergroup015_sp_10907	ecosystem-share	SRR6808590	9.83023	Terrestrial	Marine_sediment
Supergroup015_sp_10907	ecosystem-share	SRR12063625	20.6727	Aquatic	Freshwater
Supergroup015_sp_10907	ecosystem-share	SRR6808591	22.2302	Terrestrial	Marine_sediment
Supergroup015_sp_10907	ecosystem-share	SRR6808593	9.92027	Terrestrial	Marine_sediment
Supergroup015_sp_10907	ecosystem-share	SRR2089037	97.1655	Aquatic	Freshwater
Supergroup015_sp_10907	ecosystem-share	SRR6048934	24.3306	Aquatic	Freshwater
Supergroup015_sp_10907	ecosystem-share	SRR12063612	374.24	Aquatic	Freshwater
Supergroup015_sp_10907	ecosystem-share	SRR2089034	16.1856	Aquatic	Freshwater
Supergroup015_sp_10907	ecosystem-share	SRR6808592	21.734	Terrestrial	Marine_sediment
Supergroup015_sp_10907	ecosystem-share	SRR12063574	2.08895	Aquatic	Freshwater
Supergroup015_sp_10907	ecosystem-share	SRR2089027	4.92132	Aquatic	Freshwater
Supergroup015_sp_10907	ecosystem-share	SRR12063573	5.24165	Aquatic	Freshwater
Supergroup015_sp_10907	ecosystem-share	SRR6808589	20.3324	Terrestrial	Marine_sediment
Supergroup015_sp_10907	ecosystem-share	SRR2089039	13.3444	Aquatic	Freshwater
Supergroup015_sp_10907	ecosystem-share	SRR6808585	17.949	Terrestrial	Marine_sediment
Supergroup015_sp_10907	ecosystem-share	SRR6808581	4.24288	Terrestrial	Marine_sediment
Supergroup015_sp_10907	ecosystem-share	SRR2089022	3.22006	Aquatic	Freshwater
Supergroup015_sp_10907	ecosystem-share	SRR12063579	47.4793	Aquatic	Freshwater
Supergroup015_sp_10907	ecosystem-share	SRR6808584	17.4936	Terrestrial	Marine_sediment
Supergroup015_sp_10907	ecosystem-share	SRR2089038	22.0943	Aquatic	Freshwater
Supergroup015_sp_10907	ecosystem-share	SRR12063624	172.958	Aquatic	Freshwater
Supergroup015_sp_10907	ecosystem-share	SRR12063603	8.3464	Aquatic	Freshwater
Supergroup015_sp_10907	ecosystem-share	SRR2089023	6.24026	Aquatic	Freshwater
Supergroup015_sp_10907	ecosystem-share	SRR12063595	297.607	Aquatic	Freshwater
Supergroup015_sp_10907	ecosystem-share	SRR6808586	8.66467	Terrestrial	Marine_sediment
Supergroup015_sp_10907	ecosystem-share	SRR2089035	8.74042	Aquatic	Freshwater
Supergroup015_sp_10907	ecosystem-share	SRR2089025	471.75	Aquatic	Freshwater
Supergroup015_sp_10907	ecosystem-share	SRR6808583	1.0145	Terrestrial	Marine_sediment
Supergroup015_sp_10907	ecosystem-share	SRR2089024	903.499	Aquatic	Freshwater
Supergroup015_sp_10907	ecosystem-share	SRR2089124	51.0132	Aquatic	Freshwater
Supergroup015_sp_10907	ecosystem-share	SRR2089026	109.901	Aquatic	Freshwater
Supergroup015_sp_10907	ecosystem-share	SRR2089021	9.69079	Aquatic	Freshwater
Supergroup015_sp_10907	ecosystem-share	ERR2088991	13.8021	Aquatic	Wastewater
Supergroup015_sp_10908	ecosystem-specific	SRR12063531	147.405	Aquatic	Freshwater
Supergroup015_sp_10908	ecosystem-specific	SRR12063538	11.0566	Aquatic	Freshwater
Supergroup015_sp_10908	ecosystem-specific	SRR12063539	1.19306	Aquatic	Freshwater
Supergroup015_sp_10908	ecosystem-specific	SRR12063543	8.21197	Aquatic	Freshwater
Supergroup015_sp_10908	ecosystem-specific	SRR12063548	266.286	Aquatic	Freshwater
Supergroup015_sp_10908	ecosystem-specific	SRR12063573	267.324	Aquatic	Freshwater
Supergroup015_sp_10908	ecosystem-specific	SRR12063595	97.9056	Aquatic	Freshwater
Supergroup015_sp_10908	ecosystem-specific	SRR12063606	1419.96	Aquatic	Freshwater
Supergroup015_sp_10908	ecosystem-specific	SRR12063609	526.763	Aquatic	Freshwater
Supergroup015_sp_10908	ecosystem-specific	SRR12063613	26.2121	Aquatic	Freshwater
Supergroup015_sp_10908	ecosystem-specific	SRR12063622	8.01539	Aquatic	Freshwater
Supergroup015_sp_10909	ecosystem-share	SRR8448069	12.9686	Terrestrial	Soil
Supergroup015_sp_10909	ecosystem-share	SRR12063586	16.5414	Aquatic	Freshwater
Supergroup015_sp_10909	ecosystem-share	SRR12063616	85.7182	Aquatic	Freshwater
Supergroup015_sp_10909	ecosystem-share	SRR8437439	13.1221	Terrestrial	Soil
Supergroup015_sp_10909	ecosystem-share	SRR12063591	2.21179	Aquatic	Freshwater
Supergroup015_sp_10909	ecosystem-share	SRR12063612	158.062	Aquatic	Freshwater
Supergroup015_sp_10909	ecosystem-share	SRR12063576	4.9947	Aquatic	Freshwater
Supergroup015_sp_10909	ecosystem-share	SRR8446480	21.3434	Terrestrial	Soil
Supergroup015_sp_10909	ecosystem-share	SRR8437432	30.6031	Terrestrial	Soil
Supergroup015_sp_10909	ecosystem-share	SRR12063592	1.12276	Aquatic	Freshwater
Supergroup015_sp_10909	ecosystem-share	SRR12063588	7.64691	Aquatic	Freshwater
Supergroup015_sp_10909	ecosystem-share	SRR12063544	3.3335	Aquatic	Freshwater
Supergroup015_sp_10909	ecosystem-share	SRR8447410	17.3197	Terrestrial	Soil
Supergroup015_sp_10909	ecosystem-share	SRR12063547	82.9567	Aquatic	Freshwater
Supergroup015_sp_10909	ecosystem-share	SRR8446932	20.1665	Terrestrial	Soil
Supergroup015_sp_10909	ecosystem-share	SRR12063560	3.66626	Aquatic	Freshwater
Supergroup015_sp_10909	ecosystem-share	SRR12063538	2.1499	Aquatic	Freshwater
Supergroup015_sp_10909	ecosystem-share	SRR12063542	188.349	Aquatic	Freshwater
Supergroup015_sp_10909	ecosystem-share	SRR12063535	148.212	Aquatic	Freshwater
Supergroup015_sp_10909	ecosystem-share	SRR12063622	16.6474	Aquatic	Freshwater
Supergroup015_sp_10909	ecosystem-share	SRR12063613	2.97865	Aquatic	Freshwater
Supergroup015_sp_10909	ecosystem-share	SRR12063608	13.9331	Aquatic	Freshwater
Supergroup015_sp_10909	ecosystem-share	SRR12063572	4.56219	Aquatic	Freshwater
Supergroup015_sp_10909	ecosystem-share	SRR12063561	9.83354	Aquatic	Freshwater
Supergroup015_sp_10909	ecosystem-share	SRR7962749	1.33438	Terrestrial	Soil
Supergroup015_sp_10909	ecosystem-share	SRR8437443	25.265	Terrestrial	Soil
Supergroup015_sp_10909	ecosystem-share	SRR12063618	6.24659	Aquatic	Freshwater
Supergroup015_sp_10909	ecosystem-share	SRR12063623	8.80783	Aquatic	Freshwater
Supergroup015_sp_10910	ecosystem-specific	SRR2089023	1.89921	Aquatic	Freshwater
Supergroup015_sp_10910	ecosystem-specific	SRR2089024	206.396	Aquatic	Freshwater
Supergroup015_sp_10910	ecosystem-specific	SRR2089025	93.2284	Aquatic	Freshwater
Supergroup015_sp_10910	ecosystem-specific	SRR2089026	31.4002	Aquatic	Freshwater
Supergroup015_sp_10910	ecosystem-specific	SRR2089027	3.28088	Aquatic	Freshwater
Supergroup015_sp_10910	ecosystem-specific	SRR2089028	278.458	Aquatic	Freshwater
Supergroup015_sp_10910	ecosystem-specific	SRR2089029	186.383	Aquatic	Freshwater
Supergroup015_sp_10910	ecosystem-specific	SRR2089036	15.5651	Aquatic	Freshwater
Supergroup015_sp_10910	ecosystem-specific	SRR2089037	20.8212	Aquatic	Freshwater
Supergroup015_sp_10910	ecosystem-specific	SRR2089038	13.2566	Aquatic	Freshwater
Supergroup015_sp_10910	ecosystem-specific	SRR2089044	13.5252	Aquatic	Freshwater
Supergroup015_sp_10910	ecosystem-specific	SRR2089124	28.3407	Aquatic	Freshwater
Supergroup015_sp_10911	ecosystem-specific	SRR2089021	50.6075	Aquatic	Freshwater
Supergroup015_sp_10911	ecosystem-specific	SRR2089022	26.2971	Aquatic	Freshwater
Supergroup015_sp_10911	ecosystem-specific	SRR2089023	26.3177	Aquatic	Freshwater
Supergroup015_sp_10911	ecosystem-specific	SRR2089024	2961.59	Aquatic	Freshwater
Supergroup015_sp_10911	ecosystem-specific	SRR2089025	545.351	Aquatic	Freshwater
Supergroup015_sp_10911	ecosystem-specific	SRR2089026	174.271	Aquatic	Freshwater
Supergroup015_sp_10911	ecosystem-specific	SRR2089027	33.9023	Aquatic	Freshwater
Supergroup015_sp_10911	ecosystem-specific	SRR2089028	1165.21	Aquatic	Freshwater
Supergroup015_sp_10911	ecosystem-specific	SRR2089030	22.6923	Aquatic	Freshwater
Supergroup015_sp_10911	ecosystem-specific	SRR2089032	29.4144	Aquatic	Freshwater
Supergroup015_sp_10911	ecosystem-specific	SRR2089035	57.9053	Aquatic	Freshwater
Supergroup015_sp_10911	ecosystem-specific	SRR2089036	369.805	Aquatic	Freshwater
Supergroup015_sp_10911	ecosystem-specific	SRR2089037	182.763	Aquatic	Freshwater
Supergroup015_sp_10911	ecosystem-specific	SRR2089038	99.4242	Aquatic	Freshwater
Supergroup015_sp_10911	ecosystem-specific	SRR2089039	35.585	Aquatic	Freshwater
Supergroup015_sp_10911	ecosystem-specific	SRR2089044	34.3766	Aquatic	Freshwater
Supergroup015_sp_10911	ecosystem-specific	SRR2089070	15.0679	Aquatic	Freshwater
Supergroup015_sp_10911	ecosystem-specific	SRR2089081	15.2574	Aquatic	Freshwater
Supergroup015_sp_10911	ecosystem-specific	SRR2089085	350.62	Aquatic	Freshwater
Supergroup015_sp_10911	ecosystem-specific	SRR2089101	93.7972	Aquatic	Freshwater
Supergroup015_sp_10911	ecosystem-specific	SRR5839143	1.869	Aquatic	Freshwater
Supergroup015_sp_10912	ecosystem-share	SRR2089038	66.2828	Aquatic	Freshwater
Supergroup015_sp_10912	ecosystem-share	SRR12063549	57.2114	Aquatic	Freshwater
Supergroup015_sp_10912	ecosystem-share	SRR2089044	388.287	Aquatic	Freshwater
Supergroup015_sp_10912	ecosystem-share	SRR5864108	3.922	Terrestrial	Wetland
Supergroup015_sp_10912	ecosystem-share	SRR2089022	31.6639	Aquatic	Freshwater
Supergroup015_sp_10912	ecosystem-share	SRR2089024	5457.75	Aquatic	Freshwater
Supergroup015_sp_10912	ecosystem-share	SRR2089033	47.5308	Aquatic	Freshwater
Supergroup015_sp_10912	ecosystem-share	SRR5213866	13.2965	Terrestrial	Wetland
Supergroup015_sp_10912	ecosystem-share	SRR2089061	3.94178	Aquatic	Freshwater
Supergroup015_sp_10912	ecosystem-share	SRR6956845	2.88752	Terrestrial	Wetland
Supergroup015_sp_10912	ecosystem-share	S58-HZ-RL	1.8633	Terrestrial	Soil
Supergroup015_sp_10912	ecosystem-share	SRR2089030	23.4747	Aquatic	Freshwater
Supergroup015_sp_10912	ecosystem-share	SRR2089029	423.433	Aquatic	Freshwater
Supergroup015_sp_10912	ecosystem-share	SRR5864110	4.5941	Terrestrial	Wetland
Supergroup015_sp_10912	ecosystem-share	SRR2089027	52.4941	Aquatic	Freshwater
Supergroup015_sp_10912	ecosystem-share	SRR5213864	10.2238	Terrestrial	Wetland
Supergroup015_sp_10912	ecosystem-share	SRR2089109	215.932	Aquatic	Freshwater
Supergroup015_sp_10912	ecosystem-share	SRR5864102	3.04895	Terrestrial	Wetland
Supergroup015_sp_10912	ecosystem-share	SRR2089036	1102.98	Aquatic	Freshwater
Supergroup015_sp_10912	ecosystem-share	SRR2089123	262.176	Aquatic	Freshwater
Supergroup015_sp_10912	ecosystem-share	SRR2089028	2856.96	Aquatic	Freshwater
Supergroup015_sp_10912	ecosystem-share	SRR2089068	10.9326	Aquatic	Freshwater
Supergroup015_sp_10912	ecosystem-share	SRR2089039	38.2539	Aquatic	Freshwater
Supergroup015_sp_10912	ecosystem-share	SRR2089045	130.364	Aquatic	Freshwater
Supergroup015_sp_10912	ecosystem-share	SRR2089040	21.0971	Aquatic	Freshwater
Supergroup015_sp_10912	ecosystem-share	SRR12391864	1.08034	Aquatic	Freshwater
Supergroup015_sp_10912	ecosystem-share	SRR2089032	43.1411	Aquatic	Freshwater
Supergroup015_sp_10912	ecosystem-share	SRR2089101	25.5811	Aquatic	Freshwater
Supergroup015_sp_10912	ecosystem-share	SRR5214090	2.57524	Terrestrial	Wetland
Supergroup015_sp_10912	ecosystem-share	SRR11450586	82.9831	Terrestrial	Soil
Supergroup015_sp_10912	ecosystem-share	SRR5864111	10.5997	Terrestrial	Wetland
Supergroup015_sp_10912	ecosystem-share	SRR2089034	91.0441	Aquatic	Freshwater
Supergroup015_sp_10912	ecosystem-share	SRR5864106	14.2576	Terrestrial	Wetland
Supergroup015_sp_10912	ecosystem-share	SRR5864104	1.18341	Terrestrial	Wetland
Supergroup015_sp_10912	ecosystem-share	SRR5864105	1.0255	Terrestrial	Wetland
Supergroup015_sp_10912	ecosystem-share	SRR5214150	8.64906	Terrestrial	Wetland
Supergroup015_sp_10912	ecosystem-share	SRR2089052	8.84809	Aquatic	Freshwater
Supergroup015_sp_10912	ecosystem-share	SRR5213863	3.89834	Terrestrial	Wetland
Supergroup015_sp_10912	ecosystem-share	SRR5214089	4.75213	Terrestrial	Wetland
Supergroup015_sp_10912	ecosystem-share	SRR11450585	1.35179	Terrestrial	Soil
Supergroup015_sp_10912	ecosystem-share	SRR5213861	1.16934	Terrestrial	Wetland
Supergroup015_sp_10912	ecosystem-share	SRR2089021	93.6776	Aquatic	Freshwater
Supergroup015_sp_10912	ecosystem-share	SRR11450579	2.9547	Terrestrial	Soil
Supergroup015_sp_10912	ecosystem-share	SRR2089025	271.799	Aquatic	Freshwater
Supergroup015_sp_10912	ecosystem-share	SRR2089060	5.40007	Aquatic	Freshwater
Supergroup015_sp_10912	ecosystem-share	SRR5213862	13.1892	Terrestrial	Wetland
Supergroup015_sp_10912	ecosystem-share	SRR2089100	160.962	Aquatic	Freshwater
Supergroup015_sp_10912	ecosystem-share	SRR2089085	27.9479	Aquatic	Freshwater
Supergroup015_sp_10912	ecosystem-share	SRR2089026	91.0605	Aquatic	Freshwater
Supergroup015_sp_10912	ecosystem-share	SRR2089124	2352.27	Aquatic	Freshwater
Supergroup015_sp_10912	ecosystem-share	SRR12063574	3.3075	Aquatic	Freshwater
Supergroup015_sp_10912	ecosystem-share	SRR2089023	28.4881	Aquatic	Freshwater
Supergroup015_sp_10912	ecosystem-share	SRR2089037	601.502	Aquatic	Freshwater
Supergroup015_sp_10912	ecosystem-share	SRR2089035	51.3499	Aquatic	Freshwater
Supergroup015_sp_10912	ecosystem-share	SRR5864109	2.72777	Terrestrial	Wetland
Supergroup015_sp_10912	ecosystem-share	SRR11450577	37.9969	Terrestrial	Soil
Supergroup015_sp_10912	ecosystem-share	SRR5864113	9.15926	Terrestrial	Wetland
Supergroup015_sp_10912	ecosystem-share	SRR5864112	13.8117	Terrestrial	Wetland
Supergroup015_sp_10912	ecosystem-share	S48-HZ-RL	1.49648	Terrestrial	Soil
Supergroup015_sp_1105	ecosystem-specific	SRR12063570	26.8018	Aquatic	Freshwater
Supergroup015_sp_1105	ecosystem-specific	SRR12063621	240.769	Aquatic	Freshwater
Supergroup015_sp_10913	ecosystem-specific	SRR5194976	743.588	Aquatic	Freshwater
Supergroup015_sp_10913	ecosystem-specific	SRR5194977	278.453	Aquatic	Freshwater
Supergroup015_sp_10913	ecosystem-specific	SRR5194978	988.754	Aquatic	Freshwater
Supergroup015_sp_10913	ecosystem-specific	SRR5194979	513.393	Aquatic	Freshwater
Supergroup015_sp_10913	ecosystem-specific	SRR5834391	35.4864	Aquatic	Freshwater
Supergroup015_sp_10913	ecosystem-specific	SRR5834392	34.0142	Aquatic	Freshwater
Supergroup015_sp_10913	ecosystem-specific	SRR5834393	9.19096	Aquatic	Freshwater
Supergroup015_sp_10913	ecosystem-specific	SRR5834394	12.161	Aquatic	Freshwater
Supergroup015_sp_10913	ecosystem-specific	SRR5834395	53.6035	Aquatic	Freshwater
Supergroup015_sp_10913	ecosystem-specific	SRR5834396	47.8664	Aquatic	Freshwater
Supergroup015_sp_10913	ecosystem-specific	SRR5834492	42.5296	Aquatic	Freshwater
Supergroup015_sp_10913	ecosystem-specific	SRR5834493	50.2025	Aquatic	Freshwater
Supergroup015_sp_10913	ecosystem-specific	SRR5834496	6.01746	Aquatic	Freshwater
Supergroup015_sp_10913	ecosystem-specific	SRR5834609	28.1186	Aquatic	Freshwater
Supergroup015_sp_10913	ecosystem-specific	SRR5834612	20.212	Aquatic	Freshwater
Supergroup015_sp_10913	ecosystem-specific	SRR5834613	25.9401	Aquatic	Freshwater
Supergroup015_sp_10913	ecosystem-specific	SRR5834614	24.7066	Aquatic	Freshwater
Supergroup015_sp_10913	ecosystem-specific	SRR5834616	30.5046	Aquatic	Freshwater
Supergroup015_sp_10913	ecosystem-specific	SRR5834678	51.5344	Aquatic	Freshwater
Supergroup015_sp_10913	ecosystem-specific	SRR5834679	59.2438	Aquatic	Freshwater
Supergroup015_sp_10913	ecosystem-specific	SRR5834682	40.2943	Aquatic	Freshwater
Supergroup015_sp_10913	ecosystem-specific	SRR5834683	65.2775	Aquatic	Freshwater
Supergroup015_sp_10913	ecosystem-specific	SRR5834684	88.642	Aquatic	Freshwater
Supergroup015_sp_10913	ecosystem-specific	SRR5834685	16.9163	Aquatic	Freshwater
Supergroup015_sp_10913	ecosystem-specific	SRR5834686	13.3894	Aquatic	Freshwater
Supergroup015_sp_10913	ecosystem-specific	SRR5834688	46.8069	Aquatic	Freshwater
Supergroup015_sp_10913	ecosystem-specific	SRR5834691	46.3799	Aquatic	Freshwater
Supergroup015_sp_10913	ecosystem-specific	SRR6435700	19.2827	Aquatic	Freshwater
Supergroup015_sp_10913	ecosystem-specific	SRR6435855	70.0417	Aquatic	Freshwater
Supergroup015_sp_10913	ecosystem-specific	SRR6435857	48.4838	Aquatic	Freshwater
Supergroup015_sp_10913	ecosystem-specific	SRR6435858	34.4127	Aquatic	Freshwater
Supergroup015_sp_10913	ecosystem-specific	SRR6435860	37.9536	Aquatic	Freshwater
Supergroup015_sp_10913	ecosystem-specific	SRR6435861	44.5754	Aquatic	Freshwater
Supergroup015_sp_10913	ecosystem-specific	SRR6435865	39.655	Aquatic	Freshwater
Supergroup015_sp_10913	ecosystem-specific	SRR6435866	44.3842	Aquatic	Freshwater
Supergroup015_sp_10913	ecosystem-specific	SRR6823501	2.17661	Aquatic	Freshwater
Supergroup015_sp_10913	ecosystem-specific	SRR6823687	13.41	Aquatic	Freshwater
Supergroup015_sp_10913	ecosystem-specific	SRR6823694	15.5187	Aquatic	Freshwater
Supergroup015_sp_10913	ecosystem-specific	SRR6823695	5.06949	Aquatic	Freshwater
Supergroup015_sp_10913	ecosystem-specific	SRR6823701	5.88594	Aquatic	Freshwater
Supergroup015_sp_10914	ecosystem-specific	SRR6281428	43.123	Aquatic	Freshwater
Supergroup015_sp_10914	ecosystem-specific	SRR6281429	40.4722	Aquatic	Freshwater
Supergroup015_sp_10915	ecosystem-share	SRR5457454	70.3267	Aquatic	Freshwater
Supergroup015_sp_10915	ecosystem-share	SRR7080225	13.2856	Aquatic	Freshwater
Supergroup015_sp_10915	ecosystem-share	SRR7080553	15.0832	Terrestrial	Freshwater_sediment
Supergroup015_sp_10915	ecosystem-share	SRR7080226	21.801	Terrestrial	Freshwater_sediment
Supergroup015_sp_10915	ecosystem-share	SRR7080222	1.1195	Aquatic	Freshwater
Supergroup015_sp_10915	ecosystem-share	SRR7080224	1.22528	Aquatic	Freshwater
Supergroup015_sp_10916	ecosystem-specific	SRR7109024	4.86583	Aquatic	Freshwater
Supergroup015_sp_10916	ecosystem-specific	SRR7109323	1.61328	Aquatic	Freshwater
Supergroup015_sp_10916	ecosystem-specific	SRR7524609	8.93303	Aquatic	Freshwater
Supergroup015_sp_10917	ecosystem-specific	SRR7109324	79.5738	Aquatic	Freshwater
Supergroup015_sp_10917	ecosystem-specific	SRR7109325	43.3896	Aquatic	Freshwater
Supergroup015_sp_10917	ecosystem-specific	SRR7524631	51.7923	Aquatic	Freshwater
Supergroup015_sp_10917	ecosystem-specific	SRR7615556	167.995	Aquatic	Freshwater
Supergroup015_sp_10917	ecosystem-specific	SRR7615557	176.766	Aquatic	Freshwater
Supergroup015_sp_10917	ecosystem-specific	SRR7615563	157.297	Aquatic	Freshwater
Supergroup015_sp_10918	ecosystem-share	SRR1781714	1.21699	Aquatic	Aquatic_other
Supergroup015_sp_10918	ecosystem-share	SRR1779189	1.86288	Aquatic	Aquatic_other
Supergroup015_sp_10918	ecosystem-share	SRR1779221	4.83289	Aquatic	Aquatic_other
Supergroup015_sp_10918	ecosystem-share	SRR1777513	3.08161	Aquatic	Aquatic_other
Supergroup015_sp_10918	ecosystem-share	SRR7109324	1.00424	Aquatic	Freshwater
Supergroup015_sp_10918	ecosystem-share	SRR7524631	1.07901	Aquatic	Freshwater
Supergroup015_sp_10918	ecosystem-share	SRR1781711	1.24725	Aquatic	Aquatic_other
Supergroup015_sp_10919	ecosystem-specific	SRR7109323	6.11936	Aquatic	Freshwater
Supergroup015_sp_10919	ecosystem-specific	SRR7109324	8.08171	Aquatic	Freshwater
Supergroup015_sp_10919	ecosystem-specific	SRR7109325	18.6336	Aquatic	Freshwater
Supergroup015_sp_10919	ecosystem-specific	SRR7524631	24.7093	Aquatic	Freshwater
Supergroup015_sp_10919	ecosystem-specific	SRR7615236	1.00709	Aquatic	Freshwater
Supergroup015_sp_10919	ecosystem-specific	SRR7615556	4.95984	Aquatic	Freshwater
Supergroup015_sp_10919	ecosystem-specific	SRR7615557	2.94787	Aquatic	Freshwater
Supergroup015_sp_10919	ecosystem-specific	SRR7615563	9.68878	Aquatic	Freshwater
Supergroup015_sp_10920	ecosystem-specific	SRR7109324	4.39951	Aquatic	Freshwater
Supergroup015_sp_10920	ecosystem-specific	SRR7524631	3.66862	Aquatic	Freshwater
Supergroup015_sp_10920	ecosystem-specific	SRR7615557	2.62918	Aquatic	Freshwater
Supergroup015_sp_10920	ecosystem-specific	SRR7615563	10.5888	Aquatic	Freshwater
Supergroup015_sp_10921	ecosystem-specific	SRR5079671	2.20681	Aquatic	Freshwater
Supergroup015_sp_10921	ecosystem-specific	SRR5839109	14.044	Aquatic	Freshwater
Supergroup015_sp_10921	ecosystem-specific	SRR5839110	15.1159	Aquatic	Freshwater
Supergroup015_sp_10921	ecosystem-specific	SRR5839111	1821.13	Aquatic	Freshwater
Supergroup015_sp_10921	ecosystem-specific	SRR5839112	2.73181	Aquatic	Freshwater
Supergroup015_sp_10921	ecosystem-specific	SRR5839113	582.025	Aquatic	Freshwater
Supergroup015_sp_10921	ecosystem-specific	SRR5839132	185.626	Aquatic	Freshwater
Supergroup015_sp_10921	ecosystem-specific	SRR5839141	2.46161	Aquatic	Freshwater
Supergroup015_sp_10921	ecosystem-specific	SRR5839256	4.85206	Aquatic	Freshwater
Supergroup015_sp_10921	ecosystem-specific	SRR5839259	11.0363	Aquatic	Freshwater
Supergroup015_sp_10921	ecosystem-specific	SRR6684602	3.62078	Aquatic	Freshwater
Supergroup015_sp_10921	ecosystem-specific	SRR7883614	2.33663	Aquatic	Freshwater
Supergroup015_sp_10921	ecosystem-specific	SRR7883616	1.31811	Aquatic	Freshwater
Supergroup015_sp_10921	ecosystem-specific	SRR8512518	56.8921	Aquatic	Freshwater
Supergroup015_sp_10921	ecosystem-specific	SRR8512519	60.7904	Aquatic	Freshwater
Supergroup015_sp_10922	ecosystem-specific	SRR8512522	22.0815	Aquatic	Freshwater
Supergroup015_sp_10922	ecosystem-specific	SRR8512523	22.6559	Aquatic	Freshwater
Supergroup015_sp_1106	ecosystem-specific	SRR12063570	12.2428	Aquatic	Freshwater
Supergroup015_sp_1106	ecosystem-specific	SRR12063621	103.267	Aquatic	Freshwater
Supergroup015_sp_10923	ecosystem-specific	SRR8512518	29.4306	Aquatic	Freshwater
Supergroup015_sp_10923	ecosystem-specific	SRR8512519	35.577	Aquatic	Freshwater
Supergroup015_sp_10923	ecosystem-specific	SRR8512520	3.71379	Aquatic	Freshwater
Supergroup015_sp_10923	ecosystem-specific	SRR8512521	3.68613	Aquatic	Freshwater
Supergroup015_sp_10923	ecosystem-specific	SRR8512522	208.557	Aquatic	Freshwater
Supergroup015_sp_10923	ecosystem-specific	SRR8512523	216.022	Aquatic	Freshwater
Supergroup015_sp_10924	ecosystem-specific	SRR12063586	62.4358	Aquatic	Freshwater
Supergroup015_sp_10924	ecosystem-specific	SRR12063623	223.295	Aquatic	Freshwater
Supergroup015_sp_10925	ecosystem-specific	SRR12063541	75.646	Aquatic	Freshwater
Supergroup015_sp_10926	ecosystem-specific	SRR7109024	2.58988	Aquatic	Freshwater
Supergroup015_sp_10927	ecosystem-specific	SRR12063545	164.672	Aquatic	Freshwater
Supergroup015_sp_10927	ecosystem-specific	SRR7109325	5.01332	Aquatic	Freshwater
Supergroup015_sp_10928	ecosystem-share	SRR5246516	6.78899	Aquatic	Freshwater
Supergroup015_sp_10928	ecosystem-share	SRR5246523	1.59267	Aquatic	Freshwater
Supergroup015_sp_10928	ecosystem-share	SRR7615236	6.29429	Aquatic	Freshwater
Supergroup015_sp_10928	ecosystem-share	SRR11829099	3.56808	Extreme	Salt_marsh
Supergroup015_sp_10928	ecosystem-share	ERR3463900	2.43183	Aquatic	Wastewater
Supergroup015_sp_10928	ecosystem-share	ERR3463864	1.07224	Aquatic	Wastewater
Supergroup015_sp_10928	ecosystem-share	ERR3463889	1.17726	Aquatic	Wastewater
Supergroup015_sp_10928	ecosystem-share	ERR3463891	2.17859	Aquatic	Wastewater
Supergroup015_sp_10928	ecosystem-share	SRR6255746	5.70526	Terrestrial	Sludge
Supergroup015_sp_10928	ecosystem-share	ERR3463897	1.42364	Aquatic	Wastewater
Supergroup015_sp_10928	ecosystem-share	ERR3463895	1.89525	Aquatic	Wastewater
Supergroup015_sp_10928	ecosystem-share	SRR9189182	9.36172	Terrestrial	Freshwater_sediment
Supergroup015_sp_10928	ecosystem-share	SRR5864106	2.23357	Terrestrial	Wetland
Supergroup015_sp_10928	ecosystem-share	SRR7109024	148.094	Aquatic	Freshwater
Supergroup015_sp_10928	ecosystem-share	ERR3463890	1.09352	Aquatic	Wastewater
Supergroup015_sp_10928	ecosystem-share	SRR6255733	6.39493	Terrestrial	Sludge
Supergroup015_sp_10928	ecosystem-share	SRR11827440	1.15378	Extreme	Salt_marsh
Supergroup015_sp_10928	ecosystem-share	ERR3463886	2.13252	Aquatic	Wastewater
Supergroup015_sp_10928	ecosystem-share	SRR5864113	4.80635	Terrestrial	Wetland
Supergroup015_sp_10928	ecosystem-share	ERR3463917	2.1112	Aquatic	Wastewater
Supergroup015_sp_10928	ecosystem-share	SRR11828594	1.16541	Extreme	Salt_marsh
Supergroup015_sp_10928	ecosystem-share	SRR5214150	4.40078	Terrestrial	Wetland
Supergroup015_sp_10928	ecosystem-share	SRR11829143	1.42057	Extreme	Salt_marsh
Supergroup015_sp_10928	ecosystem-share	SRR11829001	1.45184	Extreme	Salt_marsh
Supergroup015_sp_10928	ecosystem-share	SRR11828458	10.908	Extreme	Salt_marsh
Supergroup015_sp_10928	ecosystem-share	SRR5213866	2.17382	Terrestrial	Wetland
Supergroup015_sp_10928	ecosystem-share	SRR5466723	3.20069	Terrestrial	Sludge
Supergroup015_sp_10928	ecosystem-share	ERR3463894	1.27371	Aquatic	Wastewater
Supergroup015_sp_10928	ecosystem-share	SRR11829331	9.49837	Extreme	Salt_marsh
Supergroup015_sp_10928	ecosystem-share	SRR5246517	4.09407	Aquatic	Freshwater
Supergroup015_sp_10928	ecosystem-share	SRR11828959	6.8229	Extreme	Salt_marsh
Supergroup015_sp_10928	ecosystem-share	SRR11827439	20.6354	Extreme	Salt_marsh
Supergroup015_sp_10928	ecosystem-share	SRR5466725	38.5975	Terrestrial	Sludge
Supergroup015_sp_10928	ecosystem-share	ERR3463892	1.92616	Aquatic	Wastewater
Supergroup015_sp_10928	ecosystem-share	ERR3463888	1.43001	Aquatic	Wastewater
Supergroup015_sp_10928	ecosystem-share	SRR6435396	1.88133	Aquatic	Freshwater
Supergroup015_sp_10928	ecosystem-share	SRR5466727	48.3636	Terrestrial	Sludge
Supergroup015_sp_10928	ecosystem-share	SRR7524609	34.6155	Aquatic	Freshwater
Supergroup015_sp_10928	ecosystem-share	SRR5466729	31.6092	Terrestrial	Sludge
Supergroup015_sp_10928	ecosystem-share	ERR3463893	1.01367	Aquatic	Wastewater
Supergroup015_sp_10928	ecosystem-share	SRR9189181	9.46688	Terrestrial	Freshwater_sediment
Supergroup015_sp_10928	ecosystem-share	ERR3463898	1.07551	Aquatic	Wastewater
Supergroup015_sp_10928	ecosystem-share	ERR3463885	1.46008	Aquatic	Wastewater
Supergroup015_sp_10928	ecosystem-share	ERR3463899	1.03976	Aquatic	Wastewater
Supergroup015_sp_10928	ecosystem-share	SRR5246518	2.77527	Aquatic	Freshwater
Supergroup015_sp_10928	ecosystem-share	SRR11829332	1.08136	Extreme	Salt_marsh
Supergroup015_sp_10928	ecosystem-share	ERR3463918	1.19781	Aquatic	Wastewater
Supergroup015_sp_10928	ecosystem-share	SRR11828993	12.4648	Extreme	Salt_marsh
Supergroup015_sp_10928	ecosystem-share	ERR3463896	2.28743	Aquatic	Wastewater
Supergroup015_sp_10928	ecosystem-share	SRR7109325	3.37179	Aquatic	Freshwater
Supergroup015_sp_10928	ecosystem-share	SRR5246521	4.19334	Aquatic	Freshwater
Supergroup015_sp_10928	ecosystem-share	SRR11828805	37.6799	Extreme	Salt_marsh
Supergroup015_sp_10928	ecosystem-share	ERR3463887	1.66644	Aquatic	Wastewater
Supergroup015_sp_10928	ecosystem-share	SRR7109323	12.6281	Aquatic	Freshwater
Supergroup015_sp_10929	ecosystem-specific	SRR12063532	25.8513	Aquatic	Freshwater
Supergroup015_sp_10929	ecosystem-specific	SRR12063588	5.67352	Aquatic	Freshwater
Supergroup015_sp_10930	ecosystem-specific	SRR12063545	849.487	Aquatic	Freshwater
Supergroup015_sp_10931	ecosystem-specific	SRR2089021	3.23026	Aquatic	Freshwater
Supergroup015_sp_10931	ecosystem-specific	SRR2089022	4.83008	Aquatic	Freshwater
Supergroup015_sp_10931	ecosystem-specific	SRR2089023	145.154	Aquatic	Freshwater
Supergroup015_sp_10931	ecosystem-specific	SRR2089026	6.28004	Aquatic	Freshwater
Supergroup015_sp_10931	ecosystem-specific	SRR2089027	79.8347	Aquatic	Freshwater
Supergroup015_sp_10931	ecosystem-specific	SRR2089030	4.69495	Aquatic	Freshwater
Supergroup015_sp_10931	ecosystem-specific	SRR2089035	125.644	Aquatic	Freshwater
Supergroup015_sp_10931	ecosystem-specific	SRR2089043	197.234	Aquatic	Freshwater
Supergroup015_sp_10931	ecosystem-specific	SRR2089070	3.96525	Aquatic	Freshwater
Supergroup015_sp_10931	ecosystem-specific	SRR2089071	7.48441	Aquatic	Freshwater
Supergroup015_sp_10931	ecosystem-specific	SRR2089075	101.081	Aquatic	Freshwater
Supergroup015_sp_10931	ecosystem-specific	SRR2089081	7.26543	Aquatic	Freshwater
Supergroup015_sp_10931	ecosystem-specific	SRR2089083	121.918	Aquatic	Freshwater
Supergroup015_sp_10931	ecosystem-specific	SRR2089099	38.214	Aquatic	Freshwater
Supergroup015_sp_10931	ecosystem-specific	SRR2089107	11.3129	Aquatic	Freshwater
Supergroup015_sp_10931	ecosystem-specific	SRR2089116	237.49	Aquatic	Freshwater
Supergroup015_sp_10932	ecosystem-specific	SRR12063528	65.6555	Aquatic	Freshwater
Supergroup015_sp_10932	ecosystem-specific	SRR12063620	10.068	Aquatic	Freshwater
Supergroup015_sp_1107	ecosystem-specific	SRR12063534	15.1608	Aquatic	Freshwater
Supergroup015_sp_1107	ecosystem-specific	SRR12063578	61.602	Aquatic	Freshwater
Supergroup015_sp_10933	ecosystem-specific	SRR12063528	11.0684	Aquatic	Freshwater
Supergroup015_sp_10933	ecosystem-specific	SRR12063538	8.90672	Aquatic	Freshwater
Supergroup015_sp_10933	ecosystem-specific	SRR12063560	64.4651	Aquatic	Freshwater
Supergroup015_sp_10933	ecosystem-specific	SRR12063564	31.1767	Aquatic	Freshwater
Supergroup015_sp_10933	ecosystem-specific	SRR12063566	5.02918	Aquatic	Freshwater
Supergroup015_sp_10933	ecosystem-specific	SRR12063567	66.7611	Aquatic	Freshwater
Supergroup015_sp_10933	ecosystem-specific	SRR12063569	22.0133	Aquatic	Freshwater
Supergroup015_sp_10933	ecosystem-specific	SRR12063570	14.559	Aquatic	Freshwater
Supergroup015_sp_10933	ecosystem-specific	SRR12063573	9.9009	Aquatic	Freshwater
Supergroup015_sp_10933	ecosystem-specific	SRR12063580	8.46304	Aquatic	Freshwater
Supergroup015_sp_10933	ecosystem-specific	SRR12063582	35.952	Aquatic	Freshwater
Supergroup015_sp_10933	ecosystem-specific	SRR12063583	1025.04	Aquatic	Freshwater
Supergroup015_sp_10933	ecosystem-specific	SRR12063588	6.90689	Aquatic	Freshwater
Supergroup015_sp_10933	ecosystem-specific	SRR12063589	8.31022	Aquatic	Freshwater
Supergroup015_sp_10933	ecosystem-specific	SRR12063606	9.08971	Aquatic	Freshwater
Supergroup015_sp_10933	ecosystem-specific	SRR12063615	4.88396	Aquatic	Freshwater
Supergroup015_sp_10933	ecosystem-specific	SRR12063621	249.609	Aquatic	Freshwater
Supergroup015_sp_10933	ecosystem-specific	SRR12063622	86.1142	Aquatic	Freshwater
Supergroup015_sp_10933	ecosystem-specific	SRR12063623	981.584	Aquatic	Freshwater
Supergroup015_sp_10933	ecosystem-specific	SRR12063624	62.1141	Aquatic	Freshwater
Supergroup015_sp_10934	ecosystem-specific	SRR7109325	36.0693	Aquatic	Freshwater
Supergroup015_sp_10934	ecosystem-specific	SRR7615556	6.55979	Aquatic	Freshwater
Supergroup015_sp_10935	ecosystem-specific	SRR7109324	9.22941	Aquatic	Freshwater
Supergroup015_sp_10935	ecosystem-specific	SRR7524631	31.7229	Aquatic	Freshwater
Supergroup015_sp_10935	ecosystem-specific	SRR7615557	12.0305	Aquatic	Freshwater
Supergroup015_sp_10935	ecosystem-specific	SRR7615563	44.3143	Aquatic	Freshwater
Supergroup015_sp_10936	ecosystem-specific	SRR12063569	157.615	Aquatic	Freshwater
Supergroup015_sp_10936	ecosystem-specific	SRR12063592	5.61382	Aquatic	Freshwater
Supergroup015_sp_10937	ecosystem-specific	SRR12063531	11.1349	Aquatic	Freshwater
Supergroup015_sp_10937	ecosystem-specific	SRR12063543	21.1165	Aquatic	Freshwater
Supergroup015_sp_10937	ecosystem-specific	SRR12063546	8.81442	Aquatic	Freshwater
Supergroup015_sp_10937	ecosystem-specific	SRR12063560	6.72148	Aquatic	Freshwater
Supergroup015_sp_10937	ecosystem-specific	SRR12063561	8.30387	Aquatic	Freshwater
Supergroup015_sp_10937	ecosystem-specific	SRR12063567	3.58105	Aquatic	Freshwater
Supergroup015_sp_10937	ecosystem-specific	SRR12063580	3.59038	Aquatic	Freshwater
Supergroup015_sp_10937	ecosystem-specific	SRR12063583	127.315	Aquatic	Freshwater
Supergroup015_sp_10937	ecosystem-specific	SRR12063590	6.9921	Aquatic	Freshwater
Supergroup015_sp_10937	ecosystem-specific	SRR12063597	37.9357	Aquatic	Freshwater
Supergroup015_sp_10937	ecosystem-specific	SRR12063609	9.67413	Aquatic	Freshwater
Supergroup015_sp_10937	ecosystem-specific	SRR12063624	12.011	Aquatic	Freshwater
Supergroup015_sp_10938	ecosystem-specific	SRR7109323	177.016	Aquatic	Freshwater
Supergroup015_sp_10938	ecosystem-specific	SRR7109324	5.69067	Aquatic	Freshwater
Supergroup015_sp_10938	ecosystem-specific	SRR7109325	107.498	Aquatic	Freshwater
Supergroup015_sp_10938	ecosystem-specific	SRR7524609	153.138	Aquatic	Freshwater
Supergroup015_sp_10938	ecosystem-specific	SRR7524631	9.27945	Aquatic	Freshwater
Supergroup015_sp_10938	ecosystem-specific	SRR7615554	34.1011	Aquatic	Freshwater
Supergroup015_sp_10938	ecosystem-specific	SRR7615556	44.6385	Aquatic	Freshwater
Supergroup015_sp_10938	ecosystem-specific	SRR7615563	2.11776	Aquatic	Freshwater
Supergroup015_sp_10938	ecosystem-specific	SRR8512520	5.58314	Aquatic	Freshwater
Supergroup015_sp_10938	ecosystem-specific	SRR8512521	5.80113	Aquatic	Freshwater
Supergroup015_sp_10939	ecosystem-specific	SRR12063560	45.2172	Aquatic	Freshwater
Supergroup015_sp_10939	ecosystem-specific	SRR12063561	8.74092	Aquatic	Freshwater
Supergroup015_sp_10939	ecosystem-specific	SRR12063564	5.61743	Aquatic	Freshwater
Supergroup015_sp_10939	ecosystem-specific	SRR12063567	83.1317	Aquatic	Freshwater
Supergroup015_sp_10939	ecosystem-specific	SRR12063582	30.9645	Aquatic	Freshwater
Supergroup015_sp_10939	ecosystem-specific	SRR12063621	2.63341	Aquatic	Freshwater
Supergroup015_sp_10939	ecosystem-specific	SRR12063623	155.279	Aquatic	Freshwater
Supergroup015_sp_10940	ecosystem-specific	SRR12063539	40.0869	Aquatic	Freshwater
Supergroup015_sp_10940	ecosystem-specific	SRR12063542	1740.42	Aquatic	Freshwater
Supergroup015_sp_10941	ecosystem-share	SRR7109325	73.7356	Aquatic	Freshwater
Supergroup015_sp_10941	ecosystem-share	SRR5216503	3.61496	Aquatic	Aquatic_other
Supergroup015_sp_10941	ecosystem-share	SRR5216504	2.93247	Aquatic	Aquatic_other
Supergroup015_sp_10941	ecosystem-share	SRR6049189	9.45642	Aquatic	Freshwater
Supergroup015_sp_10941	ecosystem-share	SRR6048934	20.3656	Aquatic	Freshwater
Supergroup015_sp_10941	ecosystem-share	SRR7524631	7.66094	Aquatic	Freshwater
Supergroup015_sp_10941	ecosystem-share	SRR7109324	2.86925	Aquatic	Freshwater
Supergroup015_sp_10941	ecosystem-share	SRR7109323	330.556	Aquatic	Freshwater
Supergroup015_sp_10942	ecosystem-specific	SRR7109324	6.26453	Aquatic	Freshwater
Supergroup015_sp_10942	ecosystem-specific	SRR7109325	23.3363	Aquatic	Freshwater
Supergroup015_sp_10942	ecosystem-specific	SRR7524631	8.30834	Aquatic	Freshwater
Supergroup015_sp_10942	ecosystem-specific	SRR7615556	8.21307	Aquatic	Freshwater
Supergroup015_sp_10942	ecosystem-specific	SRR7615563	4.71203	Aquatic	Freshwater
Supergroup015_sp_1108	ecosystem-specific	SRR7976534	240.596	Terrestrial	Freshwater_sediment
Supergroup015_sp_1108	ecosystem-specific	SRR7976619	2.80962	Terrestrial	Freshwater_sediment
Supergroup015_sp_1108	ecosystem-specific	SRR7976667	21.8166	Terrestrial	Freshwater_sediment
Supergroup015_sp_10943	ecosystem-specific	SRR7615557	28.2039	Aquatic	Freshwater
Supergroup015_sp_10943	ecosystem-specific	SRR7615563	13.3948	Aquatic	Freshwater
Supergroup015_sp_10943	ecosystem-specific	SRR7687158	2.11301	Aquatic	Freshwater
Supergroup015_sp_10943	ecosystem-specific	SRR7687159	2.6428	Aquatic	Freshwater
Supergroup015_sp_10943	ecosystem-specific	SRR7687204	2.28473	Aquatic	Freshwater
Supergroup015_sp_10943	ecosystem-specific	SRR7687205	2.1597	Aquatic	Freshwater
Supergroup015_sp_10943	ecosystem-specific	SRR7687207	1.63307	Aquatic	Freshwater
Supergroup015_sp_10943	ecosystem-specific	SRR7687208	1.25401	Aquatic	Freshwater
Supergroup015_sp_10943	ecosystem-specific	SRR7687227	1.43017	Aquatic	Freshwater
Supergroup015_sp_10943	ecosystem-specific	SRR7687274	1.19541	Aquatic	Freshwater
Supergroup015_sp_10943	ecosystem-specific	SRR7687275	1.19975	Aquatic	Freshwater
Supergroup015_sp_10943	ecosystem-specific	SRR7687276	1.15795	Aquatic	Freshwater
Supergroup015_sp_10943	ecosystem-specific	SRR7687277	1.20801	Aquatic	Freshwater
Supergroup015_sp_10943	ecosystem-specific	SRR7687278	1.97805	Aquatic	Freshwater
Supergroup015_sp_10943	ecosystem-specific	SRR7687280	2.43814	Aquatic	Freshwater
Supergroup015_sp_10943	ecosystem-specific	SRR7687281	1.71125	Aquatic	Freshwater
Supergroup015_sp_10943	ecosystem-specific	SRR7687292	3.20214	Aquatic	Freshwater
Supergroup015_sp_10943	ecosystem-specific	SRR7963476	1.54497	Aquatic	Freshwater
Supergroup015_sp_10943	ecosystem-specific	SRR7963492	1.44964	Aquatic	Freshwater
Supergroup015_sp_10943	ecosystem-specific	SRR7963493	1.39049	Aquatic	Freshwater
Supergroup015_sp_10943	ecosystem-specific	SRR7963560	2.35014	Aquatic	Freshwater
Supergroup015_sp_10943	ecosystem-specific	SRR7963561	2.12048	Aquatic	Freshwater
Supergroup015_sp_10943	ecosystem-specific	SRR7963562	2.35449	Aquatic	Freshwater
Supergroup015_sp_10943	ecosystem-specific	SRR7963565	1.31319	Aquatic	Freshwater
Supergroup015_sp_10943	ecosystem-specific	SRR8438304	1.02883	Aquatic	Freshwater
Supergroup015_sp_10944	ecosystem-specific	SRR12063566	2.36667	Aquatic	Freshwater
Supergroup015_sp_10944	ecosystem-specific	SRR12063567	12.15	Aquatic	Freshwater
Supergroup015_sp_10944	ecosystem-specific	SRR12063583	20.0088	Aquatic	Freshwater
Supergroup015_sp_10945	ecosystem-specific	SRR12063535	8.87904	Aquatic	Freshwater
Supergroup015_sp_10945	ecosystem-specific	SRR12063580	10.0018	Aquatic	Freshwater
Supergroup015_sp_10945	ecosystem-specific	SRR12063595	182.844	Aquatic	Freshwater
Supergroup015_sp_10945	ecosystem-specific	SRR12063606	20.6361	Aquatic	Freshwater
Supergroup015_sp_10945	ecosystem-specific	SRR12063612	294.284	Aquatic	Freshwater
Supergroup015_sp_10945	ecosystem-specific	SRR12063613	3.3758	Aquatic	Freshwater
Supergroup015_sp_10945	ecosystem-specific	SRR12063624	165.409	Aquatic	Freshwater
Supergroup015_sp_10945	ecosystem-specific	SRR12063625	52.1446	Aquatic	Freshwater
Supergroup015_sp_10946	ecosystem-specific	SRR7109323	9.1234	Aquatic	Freshwater
Supergroup015_sp_10946	ecosystem-specific	SRR7109324	19.5587	Aquatic	Freshwater
Supergroup015_sp_10946	ecosystem-specific	SRR7109325	24.9335	Aquatic	Freshwater
Supergroup015_sp_10946	ecosystem-specific	SRR7524609	36.3702	Aquatic	Freshwater
Supergroup015_sp_10946	ecosystem-specific	SRR7524631	29.5648	Aquatic	Freshwater
Supergroup015_sp_10947	ecosystem-share	SRR6399632	10.8111	Air	Air
Supergroup015_sp_10947	ecosystem-share	SRR7524609	17.5471	Aquatic	Freshwater
Supergroup015_sp_10947	ecosystem-share	SRR12063570	8.60304	Aquatic	Freshwater
Supergroup015_sp_10947	ecosystem-share	SRR7109324	1.00424	Aquatic	Freshwater
Supergroup015_sp_10947	ecosystem-share	SRR12063542	1.35829	Aquatic	Freshwater
Supergroup015_sp_10947	ecosystem-share	SRR6399910	265.694	Air	Air
Supergroup015_sp_10947	ecosystem-share	SRR7109323	4.89548	Aquatic	Freshwater
Supergroup015_sp_10948	ecosystem-specific	SRR8512518	19.155	Aquatic	Freshwater
Supergroup015_sp_10948	ecosystem-specific	SRR8512519	18.3275	Aquatic	Freshwater
Supergroup015_sp_10948	ecosystem-specific	SRR8512522	2.90038	Aquatic	Freshwater
Supergroup015_sp_10948	ecosystem-specific	SRR8512523	1.95699	Aquatic	Freshwater
Supergroup015_sp_10949	ecosystem-specific	SRR12063556	5.55304	Aquatic	Freshwater
Supergroup015_sp_10949	ecosystem-specific	SRR12063564	177.511	Aquatic	Freshwater
Supergroup015_sp_10950	ecosystem-specific	SRR12063609	110.094	Aquatic	Freshwater
Supergroup015_sp_10951	ecosystem-specific	SRR12063537	5.00091	Aquatic	Freshwater
Supergroup015_sp_10951	ecosystem-specific	SRR12063539	2169.71	Aquatic	Freshwater
Supergroup015_sp_10951	ecosystem-specific	SRR12063541	256.127	Aquatic	Freshwater
Supergroup015_sp_10951	ecosystem-specific	SRR12063542	642.244	Aquatic	Freshwater
Supergroup015_sp_10951	ecosystem-specific	SRR12063560	1645.54	Aquatic	Freshwater
Supergroup015_sp_10951	ecosystem-specific	SRR12063616	22.9018	Aquatic	Freshwater
Supergroup015_sp_10952	ecosystem-specific	SRR6049216	1.81011	Aquatic	Freshwater
Supergroup015_sp_10952	ecosystem-specific	SRR6049357	2.00266	Aquatic	Freshwater
Supergroup015_sp_10952	ecosystem-specific	SRR6049359	1.45099	Aquatic	Freshwater
Supergroup015_sp_1109	ecosystem-share	SRR7080225	2.81199	Aquatic	Freshwater
Supergroup015_sp_1109	ecosystem-share	SRR7080226	1.63443	Terrestrial	Freshwater_sediment
Supergroup015_sp_10953	ecosystem-specific	SRR12063531	6.09768	Aquatic	Freshwater
Supergroup015_sp_10953	ecosystem-specific	SRR12063535	497.227	Aquatic	Freshwater
Supergroup015_sp_10953	ecosystem-specific	SRR12063544	91.2547	Aquatic	Freshwater
Supergroup015_sp_10953	ecosystem-specific	SRR12063545	9.22162	Aquatic	Freshwater
Supergroup015_sp_10953	ecosystem-specific	SRR12063573	32.3236	Aquatic	Freshwater
Supergroup015_sp_10953	ecosystem-specific	SRR12063580	44.8797	Aquatic	Freshwater
Supergroup015_sp_10953	ecosystem-specific	SRR12063586	32.7585	Aquatic	Freshwater
Supergroup015_sp_10953	ecosystem-specific	SRR12063588	5.92019	Aquatic	Freshwater
Supergroup015_sp_10953	ecosystem-specific	SRR12063601	7.15056	Aquatic	Freshwater
Supergroup015_sp_10953	ecosystem-specific	SRR12063608	361.424	Aquatic	Freshwater
Supergroup015_sp_10953	ecosystem-specific	SRR12063609	75.2129	Aquatic	Freshwater
Supergroup015_sp_10953	ecosystem-specific	SRR12063612	405.335	Aquatic	Freshwater
Supergroup015_sp_10954	ecosystem-share	SRR10854864	1.69046	Terrestrial	Soil
Supergroup015_sp_10954	ecosystem-share	SRR12063601	615.223	Aquatic	Freshwater
Supergroup015_sp_10954	ecosystem-share	SRR12063606	163.124	Aquatic	Freshwater
Supergroup015_sp_10954	ecosystem-share	SRR12063560	1249.28	Aquatic	Freshwater
Supergroup015_sp_10954	ecosystem-share	SRR12063536	31.271	Aquatic	Freshwater
Supergroup015_sp_10954	ecosystem-share	SRR12063621	10.1574	Aquatic	Freshwater
Supergroup015_sp_10954	ecosystem-share	SRR12063547	8.65878	Aquatic	Freshwater
Supergroup015_sp_10954	ecosystem-share	SRR12063583	5.6321	Aquatic	Freshwater
Supergroup015_sp_10954	ecosystem-share	SRR12063564	6.74092	Aquatic	Freshwater
Supergroup015_sp_10954	ecosystem-share	SRR12063567	33.7643	Aquatic	Freshwater
Supergroup015_sp_10954	ecosystem-share	SRR12063572	5.47463	Aquatic	Freshwater
Supergroup015_sp_10954	ecosystem-share	SRR10854863	3.05304	Terrestrial	Soil
Supergroup015_sp_10954	ecosystem-share	SRR12063582	9.55949	Aquatic	Freshwater
Supergroup015_sp_10954	ecosystem-share	SRR12063562	16.5005	Aquatic	Freshwater
Supergroup015_sp_10954	ecosystem-share	SRR12063543	37.9315	Aquatic	Freshwater
Supergroup015_sp_10954	ecosystem-share	SRR12063610	32.0111	Aquatic	Freshwater
Supergroup015_sp_10954	ecosystem-share	SRR12063623	7.01364	Aquatic	Freshwater
Supergroup015_sp_10954	ecosystem-share	SRR12063615	8.05854	Aquatic	Freshwater
Supergroup015_sp_10954	ecosystem-share	SRR12063546	18.1975	Aquatic	Freshwater
Supergroup015_sp_10955	ecosystem-specific	SRR7109324	1.96065	Aquatic	Freshwater
Supergroup015_sp_10955	ecosystem-specific	SRR7109325	36.646	Aquatic	Freshwater
Supergroup015_sp_10955	ecosystem-specific	SRR7524631	6.36613	Aquatic	Freshwater
Supergroup015_sp_10955	ecosystem-specific	SRR7615563	1.85305	Aquatic	Freshwater
Supergroup015_sp_10956	ecosystem-share	SRR5204323	54.5423	Aquatic	Freshwater
Supergroup015_sp_10956	ecosystem-share	SRR8526268	19.2615	Aquatic	Freshwater
Supergroup015_sp_10956	ecosystem-share	SRR5216503	4.87235	Aquatic	Aquatic_other
Supergroup015_sp_10956	ecosystem-share	SRR8526270	30.0255	Aquatic	Freshwater
Supergroup015_sp_10956	ecosystem-share	SRR5216504	6.13151	Aquatic	Aquatic_other
Supergroup015_sp_10956	ecosystem-share	SRR8526269	28.6776	Aquatic	Freshwater
Supergroup015_sp_10957	ecosystem-specific	SRR2089024	3.82215	Aquatic	Freshwater
Supergroup015_sp_10957	ecosystem-specific	SRR2089044	7.8897	Aquatic	Freshwater
Supergroup015_sp_10957	ecosystem-specific	SRR2089045	193.071	Aquatic	Freshwater
Supergroup015_sp_10957	ecosystem-specific	SRR2089052	95.7202	Aquatic	Freshwater
Supergroup015_sp_10957	ecosystem-specific	SRR2089053	26.7912	Aquatic	Freshwater
Supergroup015_sp_10957	ecosystem-specific	SRR2089060	176.73	Aquatic	Freshwater
Supergroup015_sp_10957	ecosystem-specific	SRR2089061	101.501	Aquatic	Freshwater
Supergroup015_sp_10957	ecosystem-specific	SRR2089068	224.379	Aquatic	Freshwater
Supergroup015_sp_10957	ecosystem-specific	SRR2089069	1070	Aquatic	Freshwater
Supergroup015_sp_10957	ecosystem-specific	SRR2089076	153.35	Aquatic	Freshwater
Supergroup015_sp_10957	ecosystem-specific	SRR2089077	66.7498	Aquatic	Freshwater
Supergroup015_sp_10957	ecosystem-specific	SRR2089081	2.5429	Aquatic	Freshwater
Supergroup015_sp_10957	ecosystem-specific	SRR2089083	3.33605	Aquatic	Freshwater
Supergroup015_sp_10957	ecosystem-specific	SRR2089085	20.3258	Aquatic	Freshwater
Supergroup015_sp_10957	ecosystem-specific	SRR2089101	12.7905	Aquatic	Freshwater
Supergroup015_sp_10958	ecosystem-specific	SRR12063530	4.158	Aquatic	Freshwater
Supergroup015_sp_10958	ecosystem-specific	SRR12063538	2.1499	Aquatic	Freshwater
Supergroup015_sp_10958	ecosystem-specific	SRR12063558	19.558	Aquatic	Freshwater
Supergroup015_sp_10958	ecosystem-specific	SRR12063561	1.74818	Aquatic	Freshwater
Supergroup015_sp_10958	ecosystem-specific	SRR12063569	7.74869	Aquatic	Freshwater
Supergroup015_sp_10958	ecosystem-specific	SRR12063570	42.3534	Aquatic	Freshwater
Supergroup015_sp_10958	ecosystem-specific	SRR12063582	20.5737	Aquatic	Freshwater
Supergroup015_sp_10958	ecosystem-specific	SRR12063586	66.0036	Aquatic	Freshwater
Supergroup015_sp_10958	ecosystem-specific	SRR12063594	28.7837	Aquatic	Freshwater
Supergroup015_sp_10958	ecosystem-specific	SRR12063600	8.77493	Aquatic	Freshwater
Supergroup015_sp_10958	ecosystem-specific	SRR12063618	8.95344	Aquatic	Freshwater
Supergroup015_sp_10958	ecosystem-specific	SRR12063621	221.018	Aquatic	Freshwater
Supergroup015_sp_10958	ecosystem-specific	SRR12063622	15.6197	Aquatic	Freshwater
Supergroup015_sp_10958	ecosystem-specific	SRR12063623	8.64472	Aquatic	Freshwater
Supergroup015_sp_10959	ecosystem-specific	SRR12063560	592.712	Aquatic	Freshwater
Supergroup015_sp_10959	ecosystem-specific	SRR12063583	11.7088	Aquatic	Freshwater
Supergroup015_sp_10959	ecosystem-specific	SRR12063585	7.01603	Aquatic	Freshwater
Supergroup015_sp_10959	ecosystem-specific	SRR12063615	19.2916	Aquatic	Freshwater
Supergroup015_sp_10960	ecosystem-specific	SRR8512522	19.9546	Aquatic	Freshwater
Supergroup015_sp_10960	ecosystem-specific	SRR8512523	20.5861	Aquatic	Freshwater
Supergroup015_sp_10961	ecosystem-specific	SRR8512519	1.00854	Aquatic	Freshwater
Supergroup015_sp_10961	ecosystem-specific	SRR8512520	4.08766	Aquatic	Freshwater
Supergroup015_sp_10961	ecosystem-specific	SRR8512521	3.68613	Aquatic	Freshwater
Supergroup015_sp_10962	ecosystem-specific	SRR12063560	375.486	Aquatic	Freshwater
Supergroup015_sp_10962	ecosystem-specific	SRR12063567	6.77842	Aquatic	Freshwater
Supergroup015_sp_10962	ecosystem-specific	SRR12063601	10.4508	Aquatic	Freshwater
Supergroup015_sp_10962	ecosystem-specific	SRR12063623	4.0777	Aquatic	Freshwater
Supergroup015_sp_1110	ecosystem-share	W28-DG-RL	3.33038	Aquatic	Aquatic_other
Supergroup015_sp_1110	ecosystem-share	W4-SZ-RL	11.2301	Aquatic	Aquatic_other
Supergroup015_sp_1110	ecosystem-share	SRR11450578	143.776	Terrestrial	Soil
Supergroup015_sp_1110	ecosystem-share	W5-SZ-RL	20.5951	Aquatic	Aquatic_other
Supergroup015_sp_10963	ecosystem-specific	SRR12063576	2.99682	Aquatic	Freshwater
Supergroup015_sp_10963	ecosystem-specific	SRR12063580	131.562	Aquatic	Freshwater
Supergroup015_sp_10963	ecosystem-specific	SRR12063605	7.76757	Aquatic	Freshwater
Supergroup015_sp_10964	ecosystem-share	SRR6048939	22.9251	Aquatic	Freshwater
Supergroup015_sp_10964	ecosystem-share	SRR4233916	1.63245	Terrestrial	Sediment_other
Supergroup015_sp_10964	ecosystem-share	SRR4233919	1.8491	Terrestrial	Sediment_other
Supergroup015_sp_10964	ecosystem-share	SRR6048962	21.1104	Aquatic	Freshwater
Supergroup015_sp_10965	ecosystem-share	SRR7615557	5.17869	Aquatic	Freshwater
Supergroup015_sp_10965	ecosystem-share	SRR7286070	1.51924	Terrestrial	Sediment_other
Supergroup015_sp_10965	ecosystem-share	SRR8857867	1.22254	Aquatic	Wastewater
Supergroup015_sp_10965	ecosystem-share	SRR6047184	11.5296	Terrestrial	Sludge
Supergroup015_sp_10965	ecosystem-share	SRR11011818	2.44839	Terrestrial	Freshwater_sediment
Supergroup015_sp_10965	ecosystem-share	SRR6824236	2.75281	Extreme	Salt_marsh
Supergroup015_sp_10965	ecosystem-share	SRR7635271	5.38224	Extreme	Salt_marsh
Supergroup015_sp_10965	ecosystem-share	SRR6047185	9.14667	Terrestrial	Sludge
Supergroup015_sp_10965	ecosystem-share	SRR8857870	2.03568	Aquatic	Wastewater
Supergroup015_sp_10965	ecosystem-share	SRR2125785	1.74889	Terrestrial	Sludge
Supergroup015_sp_10965	ecosystem-share	SRR8857869	1.01939	Aquatic	Wastewater
Supergroup015_sp_10965	ecosystem-share	SRR2125784	4.49727	Terrestrial	Sludge
Supergroup015_sp_10965	ecosystem-share	SRR8857871	8.17305	Aquatic	Wastewater
Supergroup015_sp_10966	ecosystem-specific	SRR12063575	14.8633	Aquatic	Freshwater
Supergroup015_sp_10966	ecosystem-specific	SRR12063581	191.327	Aquatic	Freshwater
Supergroup015_sp_10967	ecosystem-specific	SRR12063534	12.9148	Aquatic	Freshwater
Supergroup015_sp_10967	ecosystem-specific	SRR12063538	14.435	Aquatic	Freshwater
Supergroup015_sp_10967	ecosystem-specific	SRR12063539	35.5533	Aquatic	Freshwater
Supergroup015_sp_10967	ecosystem-specific	SRR12063569	68.1533	Aquatic	Freshwater
Supergroup015_sp_10967	ecosystem-specific	SRR12063578	312.269	Aquatic	Freshwater
Supergroup015_sp_10967	ecosystem-specific	SRR12063579	52.2273	Aquatic	Freshwater
Supergroup015_sp_10967	ecosystem-specific	SRR12063586	67.3009	Aquatic	Freshwater
Supergroup015_sp_10967	ecosystem-specific	SRR12063587	11.1212	Aquatic	Freshwater
Supergroup015_sp_10967	ecosystem-specific	SRR12063592	20.4904	Aquatic	Freshwater
Supergroup015_sp_10967	ecosystem-specific	SRR12063594	1.48881	Aquatic	Freshwater
Supergroup015_sp_10967	ecosystem-specific	SRR12063622	54.0525	Aquatic	Freshwater
Supergroup015_sp_10967	ecosystem-specific	SRR2089024	42.3377	Aquatic	Freshwater
Supergroup015_sp_10967	ecosystem-specific	SRR2089028	27.6248	Aquatic	Freshwater
Supergroup015_sp_10967	ecosystem-specific	SRR2089085	86.3846	Aquatic	Freshwater
Supergroup015_sp_10967	ecosystem-specific	SRR5204323	10.83	Aquatic	Freshwater
Supergroup015_sp_10968	ecosystem-specific	SRR2089024	236.68	Aquatic	Freshwater
Supergroup015_sp_10968	ecosystem-specific	SRR2089025	33.1206	Aquatic	Freshwater
Supergroup015_sp_10968	ecosystem-specific	SRR2089027	3.28088	Aquatic	Freshwater
Supergroup015_sp_10968	ecosystem-specific	SRR2089028	207.738	Aquatic	Freshwater
Supergroup015_sp_10968	ecosystem-specific	SRR2089029	184.573	Aquatic	Freshwater
Supergroup015_sp_10968	ecosystem-specific	SRR2089036	24.6894	Aquatic	Freshwater
Supergroup015_sp_10968	ecosystem-specific	SRR2089037	25.4482	Aquatic	Freshwater
Supergroup015_sp_10968	ecosystem-specific	SRR2089044	13.5252	Aquatic	Freshwater
Supergroup015_sp_10968	ecosystem-specific	SRR2089045	24.7527	Aquatic	Freshwater
Supergroup015_sp_10968	ecosystem-specific	SRR2089073	1.09803	Aquatic	Freshwater
Supergroup015_sp_10968	ecosystem-specific	SRR2089085	114.333	Aquatic	Freshwater
Supergroup015_sp_10968	ecosystem-specific	SRR2089100	152.578	Aquatic	Freshwater
Supergroup015_sp_10968	ecosystem-specific	SRR2089101	162.014	Aquatic	Freshwater
Supergroup015_sp_10968	ecosystem-specific	SRR2089109	20.8966	Aquatic	Freshwater
Supergroup015_sp_10968	ecosystem-specific	SRR2089123	38.7452	Aquatic	Freshwater
Supergroup015_sp_10968	ecosystem-specific	SRR2089124	17.0044	Aquatic	Freshwater
Supergroup015_sp_10969	ecosystem-specific	SRR7109323	4.61733	Aquatic	Freshwater
Supergroup015_sp_10969	ecosystem-specific	SRR7109325	1.02041	Aquatic	Freshwater
Supergroup015_sp_10970	ecosystem-specific	SRR12063610	311.129	Aquatic	Freshwater
Supergroup015_sp_10971	ecosystem-specific	SRR2089030	21.1273	Aquatic	Freshwater
Supergroup015_sp_10971	ecosystem-specific	SRR2089038	11.0471	Aquatic	Freshwater
Supergroup015_sp_10971	ecosystem-specific	SRR2089048	27.9832	Aquatic	Freshwater
Supergroup015_sp_10971	ecosystem-specific	SRR2089053	34.4458	Aquatic	Freshwater
Supergroup015_sp_10971	ecosystem-specific	SRR2089062	195.471	Aquatic	Freshwater
Supergroup015_sp_10971	ecosystem-specific	SRR2089070	26.9637	Aquatic	Freshwater
Supergroup015_sp_10971	ecosystem-specific	SRR2089071	12.474	Aquatic	Freshwater
Supergroup015_sp_10971	ecosystem-specific	SRR2089081	7.99197	Aquatic	Freshwater
Supergroup015_sp_10971	ecosystem-specific	SRR2089122	5.06891	Aquatic	Freshwater
Supergroup015_sp_10972	ecosystem-specific	SRR7109324	5.64285	Aquatic	Freshwater
Supergroup015_sp_1111	ecosystem-share	S52-HZ-RL	7.68634	Terrestrial	Soil
Supergroup015_sp_1111	ecosystem-share	S58-HZ-RL	5.22758	Terrestrial	Soil
Supergroup015_sp_1111	ecosystem-share	S60-HZ-RL	6.37415	Terrestrial	Soil
Supergroup015_sp_1111	ecosystem-share	W6-DG-RL	266.662	Aquatic	Aquatic_other
Supergroup015_sp_1111	ecosystem-share	S56-HZ-RL	4.45373	Terrestrial	Soil
Supergroup015_sp_1111	ecosystem-share	S48-HZ-RL	4.33265	Terrestrial	Soil
Supergroup015_sp_10973	ecosystem-specific	SRR12063545	1603.68	Aquatic	Freshwater
Supergroup015_sp_10973	ecosystem-specific	SRR12063546	6.25539	Aquatic	Freshwater
Supergroup015_sp_10973	ecosystem-specific	SRR12063554	137.759	Aquatic	Freshwater
Supergroup015_sp_10973	ecosystem-specific	SRR8512518	1.10991	Aquatic	Freshwater
Supergroup015_sp_10973	ecosystem-specific	SRR8512519	1.28675	Aquatic	Freshwater
Supergroup015_sp_10974	ecosystem-specific	SRR5204323	4.75346	Aquatic	Freshwater
Supergroup015_sp_10974	ecosystem-specific	SRR6049189	1.00295	Aquatic	Freshwater
Supergroup015_sp_10974	ecosystem-specific	SRR8526269	3.90171	Aquatic	Freshwater
Supergroup015_sp_10975	ecosystem-share	SRR12063599	2.43155	Aquatic	Freshwater
Supergroup015_sp_10975	ecosystem-share	SRR2089028	2.20999	Aquatic	Freshwater
Supergroup015_sp_10975	ecosystem-share	SRR2089024	8.52635	Aquatic	Freshwater
Supergroup015_sp_10975	ecosystem-share	SRR12063560	1.22209	Aquatic	Freshwater
Supergroup015_sp_10975	ecosystem-share	SRR12063551	1.73621	Aquatic	Freshwater
Supergroup015_sp_10975	ecosystem-share	SRR12063562	5.50015	Aquatic	Freshwater
Supergroup015_sp_10975	ecosystem-share	SRR12063582	58.1882	Aquatic	Freshwater
Supergroup015_sp_10975	ecosystem-share	SRR12063583	62.8424	Aquatic	Freshwater
Supergroup015_sp_10975	ecosystem-share	SRR12063533	54.9013	Aquatic	Freshwater
Supergroup015_sp_10975	ecosystem-share	SRR12063622	19.3192	Aquatic	Freshwater
Supergroup015_sp_10975	ecosystem-share	SRR12063588	39.9613	Aquatic	Freshwater
Supergroup015_sp_10975	ecosystem-share	SRR12063536	5.80026	Aquatic	Freshwater
Supergroup015_sp_10975	ecosystem-share	SRR12063601	3.02524	Aquatic	Freshwater
Supergroup015_sp_10975	ecosystem-share	SRR12063621	27.6508	Aquatic	Freshwater
Supergroup015_sp_10975	ecosystem-share	SRR5874357	4.25853	Host_plant	Rhizosphere
Supergroup015_sp_10975	ecosystem-share	SRR12063561	16.1707	Aquatic	Freshwater
Supergroup015_sp_10975	ecosystem-share	SRR12063564	10.3923	Aquatic	Freshwater
Supergroup015_sp_10975	ecosystem-share	SRR12063613	2.38292	Aquatic	Freshwater
Supergroup015_sp_10975	ecosystem-share	SRR12063567	129.046	Aquatic	Freshwater
Supergroup015_sp_10975	ecosystem-share	SRR12063624	4.11806	Aquatic	Freshwater
Supergroup015_sp_10975	ecosystem-share	SRR12063586	1.62171	Aquatic	Freshwater
Supergroup015_sp_10975	ecosystem-share	SRR12063585	3.66054	Aquatic	Freshwater
Supergroup015_sp_10975	ecosystem-share	SRR12063623	146.798	Aquatic	Freshwater
Supergroup015_sp_10975	ecosystem-share	SRR12063566	8.57919	Aquatic	Freshwater
Supergroup015_sp_10975	ecosystem-share	SRR12063547	6.42426	Aquatic	Freshwater
Supergroup015_sp_10975	ecosystem-share	SRR2089025	7.36014	Aquatic	Freshwater
Supergroup015_sp_10976	ecosystem-specific	SRR12063533	16.322	Aquatic	Freshwater
Supergroup015_sp_10976	ecosystem-specific	SRR12063534	3.64983	Aquatic	Freshwater
Supergroup015_sp_10976	ecosystem-specific	SRR12063559	9.6226	Aquatic	Freshwater
Supergroup015_sp_10976	ecosystem-specific	SRR12063578	3.40656	Aquatic	Freshwater
Supergroup015_sp_10976	ecosystem-specific	SRR12063618	3.12329	Aquatic	Freshwater
Supergroup015_sp_10977	ecosystem-specific	SRR12063560	1.52761	Aquatic	Freshwater
Supergroup015_sp_10977	ecosystem-specific	SRR12063561	16.1707	Aquatic	Freshwater
Supergroup015_sp_10977	ecosystem-specific	SRR12063566	1.47917	Aquatic	Freshwater
Supergroup015_sp_10977	ecosystem-specific	SRR12063567	1.53474	Aquatic	Freshwater
Supergroup015_sp_10977	ecosystem-specific	SRR12063570	3.30886	Aquatic	Freshwater
Supergroup015_sp_10977	ecosystem-specific	SRR12063589	1.42461	Aquatic	Freshwater
Supergroup015_sp_10977	ecosystem-specific	SRR12063599	2.43155	Aquatic	Freshwater
Supergroup015_sp_10977	ecosystem-specific	SRR12063621	6.20732	Aquatic	Freshwater
Supergroup015_sp_10978	ecosystem-specific	SRR12063561	60.3123	Aquatic	Freshwater
Supergroup015_sp_10978	ecosystem-specific	SRR12063599	11.4283	Aquatic	Freshwater
Supergroup015_sp_10978	ecosystem-specific	SRR12063609	6.54026	Aquatic	Freshwater
Supergroup015_sp_10979	ecosystem-specific	SRR12063531	150.321	Aquatic	Freshwater
Supergroup015_sp_10980	ecosystem-specific	SRR12063541	5.5944	Aquatic	Freshwater
Supergroup015_sp_10980	ecosystem-specific	SRR12063576	249.236	Aquatic	Freshwater
Supergroup015_sp_10981	ecosystem-specific	SRR12063567	5230.51	Aquatic	Freshwater
Supergroup015_sp_10981	ecosystem-specific	SRR12063576	4.74497	Aquatic	Freshwater
Supergroup015_sp_10981	ecosystem-specific	SRR12063593	20.367	Aquatic	Freshwater
Supergroup015_sp_10981	ecosystem-specific	SRR12063623	12.5593	Aquatic	Freshwater
Supergroup015_sp_10982	ecosystem-specific	SRR12063542	3.6221	Aquatic	Freshwater
Supergroup015_sp_10982	ecosystem-specific	SRR12063583	41.4997	Aquatic	Freshwater
Supergroup015_sp_10982	ecosystem-specific	SRR12063597	38.1656	Aquatic	Freshwater
Supergroup015_sp_10982	ecosystem-specific	SRR12063615	52.0142	Aquatic	Freshwater
Supergroup015_sp_1112	ecosystem-specific	S88-SH-RL	3.11744	Terrestrial	Soil
Supergroup015_sp_10983	ecosystem-specific	SRR12063623	158.704	Aquatic	Freshwater
Supergroup015_sp_10984	ecosystem-specific	SRR7615557	1.08885	Aquatic	Freshwater
Supergroup015_sp_10985	ecosystem-specific	SRR12063560	215.698	Aquatic	Freshwater
Supergroup015_sp_10986	ecosystem-share	SRR5874359	26.3976	Host_plant	Rhizosphere
Supergroup015_sp_10986	ecosystem-share	SRR12063567	80.8295	Aquatic	Freshwater
Supergroup015_sp_10987	ecosystem-specific	SRR7109324	15.0635	Aquatic	Freshwater
Supergroup015_sp_10987	ecosystem-specific	SRR7109325	29.6806	Aquatic	Freshwater
Supergroup015_sp_10987	ecosystem-specific	SRR7524631	43.1602	Aquatic	Freshwater
Supergroup015_sp_10987	ecosystem-specific	SRR7615556	2.66658	Aquatic	Freshwater
Supergroup015_sp_10987	ecosystem-specific	SRR7615563	5.18853	Aquatic	Freshwater
Supergroup015_sp_10987	ecosystem-specific	SRR7687154	43.5364	Aquatic	Freshwater
Supergroup015_sp_10987	ecosystem-specific	SRR7687155	20.0194	Aquatic	Freshwater
Supergroup015_sp_10987	ecosystem-specific	SRR7687158	106.488	Aquatic	Freshwater
Supergroup015_sp_10987	ecosystem-specific	SRR7687159	90.2891	Aquatic	Freshwater
Supergroup015_sp_10987	ecosystem-specific	SRR7687160	34.7612	Aquatic	Freshwater
Supergroup015_sp_10987	ecosystem-specific	SRR7687204	92.1143	Aquatic	Freshwater
Supergroup015_sp_10987	ecosystem-specific	SRR7687205	122.195	Aquatic	Freshwater
Supergroup015_sp_10987	ecosystem-specific	SRR7687206	26.9372	Aquatic	Freshwater
Supergroup015_sp_10987	ecosystem-specific	SRR7687207	67.6393	Aquatic	Freshwater
Supergroup015_sp_10987	ecosystem-specific	SRR7687208	49.4708	Aquatic	Freshwater
Supergroup015_sp_10987	ecosystem-specific	SRR7687209	29.502	Aquatic	Freshwater
Supergroup015_sp_10987	ecosystem-specific	SRR7687227	53.7857	Aquatic	Freshwater
Supergroup015_sp_10987	ecosystem-specific	SRR7687230	33.2008	Aquatic	Freshwater
Supergroup015_sp_10987	ecosystem-specific	SRR7687266	44.2977	Aquatic	Freshwater
Supergroup015_sp_10987	ecosystem-specific	SRR7687267	48.4858	Aquatic	Freshwater
Supergroup015_sp_10987	ecosystem-specific	SRR7687268	1.0086	Aquatic	Freshwater
Supergroup015_sp_10987	ecosystem-specific	SRR7687273	5.63409	Aquatic	Freshwater
Supergroup015_sp_10987	ecosystem-specific	SRR7687274	16.8639	Aquatic	Freshwater
Supergroup015_sp_10987	ecosystem-specific	SRR7687275	49.5612	Aquatic	Freshwater
Supergroup015_sp_10987	ecosystem-specific	SRR7687276	16.5231	Aquatic	Freshwater
Supergroup015_sp_10987	ecosystem-specific	SRR7687277	17.1867	Aquatic	Freshwater
Supergroup015_sp_10987	ecosystem-specific	SRR7687278	28.8085	Aquatic	Freshwater
Supergroup015_sp_10987	ecosystem-specific	SRR7687279	21.4461	Aquatic	Freshwater
Supergroup015_sp_10987	ecosystem-specific	SRR7687280	36.2674	Aquatic	Freshwater
Supergroup015_sp_10987	ecosystem-specific	SRR7687281	48.3986	Aquatic	Freshwater
Supergroup015_sp_10987	ecosystem-specific	SRR7687292	169.57	Aquatic	Freshwater
Supergroup015_sp_10987	ecosystem-specific	SRR7687293	1.07221	Aquatic	Freshwater
Supergroup015_sp_10987	ecosystem-specific	SRR7687295	13.8357	Aquatic	Freshwater
Supergroup015_sp_10987	ecosystem-specific	SRR7963476	59.0481	Aquatic	Freshwater
Supergroup015_sp_10987	ecosystem-specific	SRR7963492	62.2083	Aquatic	Freshwater
Supergroup015_sp_10987	ecosystem-specific	SRR7963493	78.9623	Aquatic	Freshwater
Supergroup015_sp_10987	ecosystem-specific	SRR7963516	28.4166	Aquatic	Freshwater
Supergroup015_sp_10987	ecosystem-specific	SRR7963539	25	Aquatic	Freshwater
Supergroup015_sp_10987	ecosystem-specific	SRR7963560	117.115	Aquatic	Freshwater
Supergroup015_sp_10987	ecosystem-specific	SRR7963561	59.6143	Aquatic	Freshwater
Supergroup015_sp_10987	ecosystem-specific	SRR7963562	37.8887	Aquatic	Freshwater
Supergroup015_sp_10987	ecosystem-specific	SRR7963564	8.73477	Aquatic	Freshwater
Supergroup015_sp_10987	ecosystem-specific	SRR7963565	17.3633	Aquatic	Freshwater
Supergroup015_sp_10987	ecosystem-specific	SRR7991964	10.7184	Aquatic	Freshwater
Supergroup015_sp_10987	ecosystem-specific	SRR8438304	53.3572	Aquatic	Freshwater
Supergroup015_sp_10987	ecosystem-specific	SRR8438307	30.119	Aquatic	Freshwater
Supergroup015_sp_10988	ecosystem-specific	SRR12063567	581.026	Aquatic	Freshwater
Supergroup015_sp_10989	ecosystem-specific	SRR12063569	80.4807	Aquatic	Freshwater
Supergroup015_sp_10989	ecosystem-specific	SRR12063590	64.518	Aquatic	Freshwater
Supergroup015_sp_10989	ecosystem-specific	SRR12063592	17.4028	Aquatic	Freshwater
Supergroup015_sp_10990	ecosystem-specific	SRR12063542	31.2406	Aquatic	Freshwater
Supergroup015_sp_10990	ecosystem-specific	SRR12063556	60.4664	Aquatic	Freshwater
Supergroup015_sp_10990	ecosystem-specific	SRR12063592	314.374	Aquatic	Freshwater
Supergroup015_sp_10991	ecosystem-specific	SRR12063560	3.97178	Aquatic	Freshwater
Supergroup015_sp_10991	ecosystem-specific	SRR12063570	4.6324	Aquatic	Freshwater
Supergroup015_sp_10991	ecosystem-specific	SRR12063595	84.2896	Aquatic	Freshwater
Supergroup015_sp_10991	ecosystem-specific	SRR12063606	1001.34	Aquatic	Freshwater
Supergroup015_sp_10991	ecosystem-specific	SRR12063613	7.34734	Aquatic	Freshwater
Supergroup015_sp_10991	ecosystem-specific	SRR12063621	20.3149	Aquatic	Freshwater
Supergroup015_sp_10991	ecosystem-specific	SRR12063623	3.09905	Aquatic	Freshwater
Supergroup015_sp_10991	ecosystem-specific	SRR2089035	1.63883	Aquatic	Freshwater
Supergroup015_sp_10992	ecosystem-specific	SRR8512518	5.54957	Aquatic	Freshwater
Supergroup015_sp_10992	ecosystem-specific	SRR8512519	6.36421	Aquatic	Freshwater
Supergroup015_sp_10992	ecosystem-specific	SRR8512521	1.45028	Aquatic	Freshwater
Supergroup015_sp_10992	ecosystem-specific	SRR8512522	1.16015	Aquatic	Freshwater
Supergroup015_sp_1113	ecosystem-specific	S74-ZJ-RL	2.58249	Terrestrial	Soil
Supergroup015_sp_10993	ecosystem-specific	SRR12063586	68.4361	Aquatic	Freshwater
Supergroup015_sp_10993	ecosystem-specific	SRR12063622	4.52151	Aquatic	Freshwater
Supergroup015_sp_10994	ecosystem-specific	SRR2089053	585.579	Aquatic	Freshwater
Supergroup015_sp_10994	ecosystem-specific	SRR2089054	595.334	Aquatic	Freshwater
Supergroup015_sp_10994	ecosystem-specific	SRR2089060	192.439	Aquatic	Freshwater
Supergroup015_sp_10994	ecosystem-specific	SRR2089061	5867.33	Aquatic	Freshwater
Supergroup015_sp_10994	ecosystem-specific	SRR2089069	3187.4	Aquatic	Freshwater
Supergroup015_sp_10994	ecosystem-specific	SRR2089070	14.2749	Aquatic	Freshwater
Supergroup015_sp_10994	ecosystem-specific	SRR2089101	49.0304	Aquatic	Freshwater
Supergroup015_sp_10995	ecosystem-specific	SRR7109024	14.9899	Aquatic	Freshwater
Supergroup015_sp_10995	ecosystem-specific	SRR7109324	5.45157	Aquatic	Freshwater
Supergroup015_sp_10995	ecosystem-specific	SRR7109325	12.1562	Aquatic	Freshwater
Supergroup015_sp_10995	ecosystem-specific	SRR7524609	3.5094	Aquatic	Freshwater
Supergroup015_sp_10995	ecosystem-specific	SRR7524631	10.2506	Aquatic	Freshwater
Supergroup015_sp_10996	ecosystem-specific	SRR12063595	8.75315	Aquatic	Freshwater
Supergroup015_sp_10996	ecosystem-specific	SRR12063606	304.383	Aquatic	Freshwater
Supergroup015_sp_10996	ecosystem-specific	SRR12063613	4.76584	Aquatic	Freshwater
Supergroup015_sp_10997	ecosystem-specific	SRR7976667	2.22316	Terrestrial	Freshwater_sediment
Supergroup015_sp_10998	ecosystem-specific	SRR7976533	35.9456	Terrestrial	Freshwater_sediment
Supergroup015_sp_10998	ecosystem-specific	SRR7976619	9.39771	Terrestrial	Freshwater_sediment
Supergroup015_sp_10998	ecosystem-specific	SRR7976620	4.39351	Terrestrial	Freshwater_sediment
Supergroup015_sp_10998	ecosystem-specific	SRR7976660	2.92664	Terrestrial	Freshwater_sediment
Supergroup015_sp_10999	ecosystem-specific	SRR9189181	3.49133	Terrestrial	Freshwater_sediment
Supergroup015_sp_10999	ecosystem-specific	SRR9189182	2.07295	Terrestrial	Freshwater_sediment
Supergroup015_sp_11000	ecosystem-specific	SRR6973851	37.7441	Terrestrial	Freshwater_sediment
Supergroup015_sp_11000	ecosystem-specific	SRR6973925	8.5283	Terrestrial	Freshwater_sediment
Supergroup015_sp_11000	ecosystem-specific	SRR6973926	44.7047	Terrestrial	Freshwater_sediment
Supergroup015_sp_11000	ecosystem-specific	SRR7976660	126.57	Terrestrial	Freshwater_sediment
Supergroup015_sp_11000	ecosystem-specific	SRR7976667	1.06712	Terrestrial	Freshwater_sediment
Supergroup015_sp_11001	ecosystem-specific	SRR7007217	72.304	Terrestrial	Freshwater_sediment
Supergroup015_sp_11002	ecosystem-specific	SRR11005196	53.0866	Terrestrial	Freshwater_sediment
Supergroup015_sp_11002	ecosystem-specific	SRR11005197	32.5705	Terrestrial	Freshwater_sediment
Supergroup015_sp_11002	ecosystem-specific	SRR11011818	92.659	Terrestrial	Freshwater_sediment
Supergroup015_sp_11002	ecosystem-specific	SRR11011819	50.9792	Terrestrial	Freshwater_sediment
Supergroup015_sp_111	ecosystem-specific	SRR7007636	9.50733	Terrestrial	Freshwater_sediment
Supergroup015_sp_1114	ecosystem-specific	S11-SZ-RL	1.70785	Terrestrial	Soil
Supergroup015_sp_11003	ecosystem-share	SRR11011818	165.902	Terrestrial	Freshwater_sediment
Supergroup015_sp_11003	ecosystem-share	S88-SH-RL	900.806	Terrestrial	Soil
Supergroup015_sp_11003	ecosystem-share	SRR11005196	93.4021	Terrestrial	Freshwater_sediment
Supergroup015_sp_11003	ecosystem-share	W38-SH-RL	81.848	Aquatic	Aquatic_other
Supergroup015_sp_11003	ecosystem-share	SRR11005197	68.7198	Terrestrial	Freshwater_sediment
Supergroup015_sp_11003	ecosystem-share	W37-SH-RL	9.86623	Aquatic	Aquatic_other
Supergroup015_sp_11003	ecosystem-share	SRR11011819	63.6734	Terrestrial	Freshwater_sediment
Supergroup015_sp_11004	ecosystem-specific	SRR7007219	31.0289	Terrestrial	Freshwater_sediment
Supergroup015_sp_11005	ecosystem-specific	SRR9189181	12.9246	Terrestrial	Freshwater_sediment
Supergroup015_sp_11005	ecosystem-specific	SRR9189182	12.304	Terrestrial	Freshwater_sediment
Supergroup015_sp_11006	ecosystem-specific	SRR7080627	3.17686	Terrestrial	Freshwater_sediment
Supergroup015_sp_11007	ecosystem-specific	SRR6973851	2.58128	Terrestrial	Freshwater_sediment
Supergroup015_sp_11007	ecosystem-specific	SRR6973925	4.55081	Terrestrial	Freshwater_sediment
Supergroup015_sp_11007	ecosystem-specific	SRR6973926	6.46287	Terrestrial	Freshwater_sediment
Supergroup015_sp_11007	ecosystem-specific	SRR7976667	4.65381	Terrestrial	Freshwater_sediment
Supergroup015_sp_11008	ecosystem-specific	SRR6973925	1.39749	Terrestrial	Freshwater_sediment
Supergroup015_sp_11008	ecosystem-specific	SRR7976533	4.41193	Terrestrial	Freshwater_sediment
Supergroup015_sp_11008	ecosystem-specific	SRR7976620	1.59185	Terrestrial	Freshwater_sediment
Supergroup015_sp_11009	ecosystem-specific	SRR9189185	8.66785	Terrestrial	Freshwater_sediment
Supergroup015_sp_11009	ecosystem-specific	SRR9189186	8.28836	Terrestrial	Freshwater_sediment
Supergroup015_sp_11010	ecosystem-share	SRR11678449	5.90281	Terrestrial	Soil
Supergroup015_sp_11010	ecosystem-share	SRR7007743	4.41122	Terrestrial	Freshwater_sediment
Supergroup015_sp_11011	ecosystem-specific	SRR7080627	1.60515	Terrestrial	Freshwater_sediment
Supergroup015_sp_11012	ecosystem-specific	SRR7080629	285.262	Terrestrial	Freshwater_sediment
Supergroup015_sp_1115	ecosystem-specific	S23-JY-RL	97.1595	Terrestrial	Soil
Supergroup015_sp_11013	ecosystem-specific	SRR7080630	76.7474	Terrestrial	Freshwater_sediment
Supergroup015_sp_11014	ecosystem-specific	SRR7080628	9.52608	Terrestrial	Freshwater_sediment
Supergroup015_sp_11015	ecosystem-specific	SRR7080626	2.77226	Terrestrial	Freshwater_sediment
Supergroup015_sp_11016	ecosystem-specific	SRR5246516	1005.38	Aquatic	Freshwater
Supergroup015_sp_11016	ecosystem-specific	SRR5246517	910.929	Aquatic	Freshwater
Supergroup015_sp_11016	ecosystem-specific	SRR5246518	990.915	Aquatic	Freshwater
Supergroup015_sp_11016	ecosystem-specific	SRR5246519	738.543	Aquatic	Freshwater
Supergroup015_sp_11016	ecosystem-specific	SRR5246521	980.083	Aquatic	Freshwater
Supergroup015_sp_11016	ecosystem-specific	SRR5246522	408.691	Aquatic	Freshwater
Supergroup015_sp_11016	ecosystem-specific	SRR5246523	727.25	Aquatic	Freshwater
Supergroup015_sp_11016	ecosystem-specific	SRR5246524	505.384	Aquatic	Freshwater
Supergroup015_sp_11016	ecosystem-specific	SRR5246525	122.049	Aquatic	Freshwater
Supergroup015_sp_11016	ecosystem-specific	SRR5246526	61.7383	Aquatic	Freshwater
Supergroup015_sp_11016	ecosystem-specific	SRR6435396	570.201	Aquatic	Freshwater
Supergroup015_sp_11016	ecosystem-specific	SRR6435397	577.51	Aquatic	Freshwater
Supergroup015_sp_11017	ecosystem-share	S88-SH-RL	2.31267	Terrestrial	Soil
Supergroup015_sp_11017	ecosystem-share	W38-SH-RL	32.988	Aquatic	Aquatic_other
Supergroup015_sp_11018	ecosystem-share	S88-SH-RL	3845.72	Terrestrial	Soil
Supergroup015_sp_11018	ecosystem-share	W38-SH-RL	57.6742	Aquatic	Aquatic_other
Supergroup015_sp_11018	ecosystem-share	W37-SH-RL	14.1259	Aquatic	Aquatic_other
Supergroup015_sp_11019	ecosystem-specific	W3-SZ-RL	12.2385	Aquatic	Aquatic_other
Supergroup015_sp_11019	ecosystem-specific	W4-SZ-RL	34.4555	Aquatic	Aquatic_other
Supergroup015_sp_11020	ecosystem-specific	W28-DG-RL	33.4676	Aquatic	Aquatic_other
Supergroup015_sp_11020	ecosystem-specific	W29-DG-RL	4.23434	Aquatic	Aquatic_other
Supergroup015_sp_11020	ecosystem-specific	W31-DG-RL	101.785	Aquatic	Aquatic_other
Supergroup015_sp_11021	ecosystem-specific	W29-DG-RL	9.1094	Aquatic	Aquatic_other
Supergroup015_sp_11021	ecosystem-specific	W38-SH-RL	32.9462	Aquatic	Aquatic_other
Supergroup015_sp_11022	ecosystem-specific	W3-SZ-RL	2.95866	Aquatic	Aquatic_other
Supergroup015_sp_1116	ecosystem-specific	S88-SH-RL	3.21063	Terrestrial	Soil
Supergroup015_sp_11023	ecosystem-share	S60-HZ-RL	1.98782	Terrestrial	Soil
Supergroup015_sp_11023	ecosystem-share	W4-SZ-RL	1.54161	Aquatic	Aquatic_other
Supergroup015_sp_11023	ecosystem-share	S56-HZ-RL	23.617	Terrestrial	Soil
Supergroup015_sp_11023	ecosystem-share	W5-SZ-RL	29.0203	Aquatic	Aquatic_other
Supergroup015_sp_11024	ecosystem-specific	W31-DG-RL	80.0441	Aquatic	Aquatic_other
Supergroup015_sp_11025	ecosystem-specific	W29-DG-RL	1.33716	Aquatic	Aquatic_other
Supergroup015_sp_11027	ecosystem-specific	W5-SZ-RL	4.63999	Aquatic	Aquatic_other
Supergroup015_sp_11028	ecosystem-share	ERR1719379	8.42031	Aquatic	Marine
Supergroup015_sp_11028	ecosystem-share	SRR6808582	1.57969	Terrestrial	Marine_sediment
Supergroup015_sp_11028	ecosystem-share	SRR6808588	1.57244	Terrestrial	Marine_sediment
Supergroup015_sp_11028	ecosystem-share	ERR1719185	1.07392	Aquatic	Marine
Supergroup015_sp_11028	ecosystem-share	ERR1711868	1.4311	Aquatic	Marine
Supergroup015_sp_11028	ecosystem-share	ERR1719438	1.80627	Aquatic	Marine
Supergroup015_sp_11028	ecosystem-share	SRR6808587	3.45423	Terrestrial	Marine_sediment
Supergroup015_sp_11028	ecosystem-share	W24-DG-RL	1.91157	Aquatic	Aquatic_other
Supergroup015_sp_11028	ecosystem-share	SRR11178167	2.52109	Terrestrial	Surface
Supergroup015_sp_11028	ecosystem-share	ERR1719312	2.7438	Aquatic	Marine
Supergroup015_sp_11028	ecosystem-share	ERR1719308	2.61719	Aquatic	Marine
Supergroup015_sp_11028	ecosystem-share	SRR11178168	2.02591	Terrestrial	Surface
Supergroup015_sp_11028	ecosystem-share	ERR1719232	1.82271	Aquatic	Marine
Supergroup015_sp_11028	ecosystem-share	ERR1719481	1.59362	Aquatic	Marine
Supergroup015_sp_11028	ecosystem-share	ERR1719342	36.7052	Aquatic	Marine
Supergroup015_sp_11028	ecosystem-share	ERR1719406	17.0365	Aquatic	Marine
Supergroup015_sp_11028	ecosystem-share	SRR2975931	12.7482	Aquatic	Marine
Supergroup015_sp_11028	ecosystem-share	SRR11178169	2.8866	Terrestrial	Surface
Supergroup015_sp_11028	ecosystem-share	SRR3538718	8.90277	Aquatic	Marine
Supergroup015_sp_11028	ecosystem-share	ERR1719282	10.3436	Aquatic	Marine
Supergroup015_sp_11028	ecosystem-share	ERR1719396	2.54213	Aquatic	Marine
Supergroup015_sp_11028	ecosystem-share	ERR1719455	21.8526	Aquatic	Marine
Supergroup015_sp_11028	ecosystem-share	ERR1719279	3.45091	Aquatic	Marine
Supergroup015_sp_11028	ecosystem-share	SRR11178181	1.92039	Terrestrial	Surface
Supergroup015_sp_11028	ecosystem-share	SRR6808579	1.11485	Terrestrial	Marine_sediment
Supergroup015_sp_11028	ecosystem-share	SRR11178166	9.26847	Terrestrial	Surface
Supergroup015_sp_11028	ecosystem-share	SRR3538719	1.45428	Aquatic	Marine
Supergroup015_sp_11028	ecosystem-share	DRR067251	5.06427	Aquatic	Marine
Supergroup015_sp_11028	ecosystem-share	DRR218316	2.87887	Aquatic	Marine
Supergroup015_sp_11028	ecosystem-share	ERR1719304	33.7777	Aquatic	Marine
Supergroup015_sp_11028	ecosystem-share	ERR1712227	1.58101	Aquatic	Marine
Supergroup015_sp_11028	ecosystem-share	ERR1719392	9.26115	Aquatic	Marine
Supergroup015_sp_11028	ecosystem-share	W29-DG-RL	3.17575	Aquatic	Aquatic_other
Supergroup015_sp_11028	ecosystem-share	ERR1719147	1.47979	Aquatic	Marine
Supergroup015_sp_11028	ecosystem-share	SRR11178180	1.45839	Terrestrial	Surface
Supergroup015_sp_11028	ecosystem-share	ERR1719450	9.52581	Aquatic	Marine
Supergroup015_sp_11028	ecosystem-share	ERR1719227	13.7986	Aquatic	Marine
Supergroup015_sp_11028	ecosystem-share	SRR6808580	1.17754	Terrestrial	Marine_sediment
Supergroup015_sp_11028	ecosystem-share	SRR3538720	4.93437	Aquatic	Marine
Supergroup015_sp_11030	ecosystem-share	W16-DG-RL	15.2647	Aquatic	Aquatic_other
Supergroup015_sp_11030	ecosystem-share	S13-WH-RL	23.4231	Terrestrial	Soil
Supergroup015_sp_11031	ecosystem-share	SRR7286070	38.4672	Terrestrial	Sediment_other
Supergroup015_sp_11031	ecosystem-share	SRR7286715	7.71865	Terrestrial	Sediment_other
Supergroup015_sp_11031	ecosystem-share	W24-DG-RL	7.9057	Aquatic	Aquatic_other
Supergroup015_sp_11031	ecosystem-share	SRR11241196	22.6611	Terrestrial	Marine_sediment
Supergroup015_sp_11031	ecosystem-share	SRR11241197	45.0009	Terrestrial	Marine_sediment
Supergroup015_sp_11031	ecosystem-share	SRR7284896	11.3279	Terrestrial	Sediment_other
Supergroup015_sp_11031	ecosystem-share	SRR11241198	121.64	Terrestrial	Marine_sediment
Supergroup015_sp_1117	ecosystem-specific	SRR5833955	4.9739	Aquatic	Freshwater
Supergroup015_sp_1117	ecosystem-specific	SRR5833976	2.83357	Aquatic	Freshwater
Supergroup015_sp_1117	ecosystem-specific	SRR5833978	1.0518	Aquatic	Freshwater
Supergroup015_sp_1117	ecosystem-specific	SRR5834025	3.37164	Aquatic	Freshwater
Supergroup015_sp_1117	ecosystem-specific	SRR5834029	2.69618	Aquatic	Freshwater
Supergroup015_sp_1117	ecosystem-specific	SRR5834030	1.6935	Aquatic	Freshwater
Supergroup015_sp_1117	ecosystem-specific	SRR5834262	4.40331	Aquatic	Freshwater
Supergroup015_sp_1117	ecosystem-specific	SRR6823688	1.01093	Aquatic	Freshwater
Supergroup015_sp_11033	ecosystem-share	SRR6808589	4.82711	Terrestrial	Marine_sediment
Supergroup015_sp_11033	ecosystem-share	W29-DG-RL	2.93897	Aquatic	Aquatic_other
Supergroup015_sp_11033	ecosystem-share	SRR6808592	5.9684	Terrestrial	Marine_sediment
Supergroup015_sp_11033	ecosystem-share	SRR6808584	4.75553	Terrestrial	Marine_sediment
Supergroup015_sp_11033	ecosystem-share	SRR5343988	2.0338	Terrestrial	Sediment_other
Supergroup015_sp_11033	ecosystem-share	SRR6808585	4.50791	Terrestrial	Marine_sediment
Supergroup015_sp_11033	ecosystem-share	SRR6808590	2.05653	Terrestrial	Marine_sediment
Supergroup015_sp_11033	ecosystem-share	SRR6808591	6.03357	Terrestrial	Marine_sediment
Supergroup015_sp_11034	ecosystem-specific	SRR6808582	1.7991	Terrestrial	Marine_sediment
Supergroup015_sp_11034	ecosystem-specific	SRR6808587	10.978	Terrestrial	Marine_sediment
Supergroup015_sp_11034	ecosystem-specific	SRR6808588	1.89149	Terrestrial	Marine_sediment
Supergroup015_sp_11035	ecosystem-specific	W5-SZ-RL	2.79484	Aquatic	Aquatic_other
Supergroup015_sp_11036	ecosystem-specific	W28-DG-RL	108.974	Aquatic	Aquatic_other
Supergroup015_sp_11037	ecosystem-specific	W16-DG-RL	3.91251	Aquatic	Aquatic_other
Supergroup015_sp_11038	ecosystem-share	SRR11450577	6.07951	Terrestrial	Soil
Supergroup015_sp_11038	ecosystem-share	W13-DG-RL	27.8743	Aquatic	Aquatic_other
Supergroup015_sp_11038	ecosystem-share	S41-WH-RL	16.4568	Terrestrial	Soil
Supergroup015_sp_11039	ecosystem-share	W4-SZ-RL	1.14777	Aquatic	Aquatic_other
Supergroup015_sp_11039	ecosystem-share	S41-WH-RL	1.30427	Terrestrial	Soil
Supergroup015_sp_11040	ecosystem-share	W37-SH-RL	10.2366	Aquatic	Aquatic_other
Supergroup015_sp_11040	ecosystem-share	S88-SH-RL	7.45476	Terrestrial	Soil
Supergroup015_sp_11041	ecosystem-share	S88-SH-RL	22.5422	Terrestrial	Soil
Supergroup015_sp_11041	ecosystem-share	W38-SH-RL	52.2372	Aquatic	Aquatic_other
Supergroup015_sp_11042	ecosystem-specific	W5-SZ-RL	16.4163	Aquatic	Aquatic_other
Supergroup015_sp_11043	ecosystem-share	W15-DG-RL	107.195	Aquatic	Aquatic_other
Supergroup015_sp_11043	ecosystem-share	SRR6808583	18.7415	Terrestrial	Marine_sediment
Supergroup015_sp_11043	ecosystem-share	SRR6808586	24.8918	Terrestrial	Marine_sediment
Supergroup015_sp_11043	ecosystem-share	SRR6808590	33.0828	Terrestrial	Marine_sediment
Supergroup015_sp_11043	ecosystem-share	SRR6808593	23.7625	Terrestrial	Marine_sediment
Supergroup015_sp_11043	ecosystem-share	SRR6808592	46.6461	Terrestrial	Marine_sediment
Supergroup015_sp_11043	ecosystem-share	SRR6808581	20.3658	Terrestrial	Marine_sediment
Supergroup015_sp_11043	ecosystem-share	SRR6808584	48.9033	Terrestrial	Marine_sediment
Supergroup015_sp_11043	ecosystem-share	SRR6808585	43.2027	Terrestrial	Marine_sediment
Supergroup015_sp_11043	ecosystem-share	S23-JY-RL	719.477	Terrestrial	Soil
Supergroup015_sp_11043	ecosystem-share	SRR7284896	2.16489	Terrestrial	Sediment_other
Supergroup015_sp_11043	ecosystem-share	W13-DG-RL	2.20974	Aquatic	Aquatic_other
Supergroup015_sp_11043	ecosystem-share	SRR7286070	2.18771	Terrestrial	Sediment_other
Supergroup015_sp_11043	ecosystem-share	SRR6808589	53.0983	Terrestrial	Marine_sediment
Supergroup015_sp_11043	ecosystem-share	SRR11011818	1.10082	Terrestrial	Freshwater_sediment
Supergroup015_sp_11043	ecosystem-share	S26-JY-RL	3.69016	Terrestrial	Soil
Supergroup015_sp_11043	ecosystem-share	SRR6808591	52.2744	Terrestrial	Marine_sediment
Supergroup015_sp_11044	ecosystem-specific	W29-DG-RL	16.5474	Aquatic	Aquatic_other
Supergroup015_sp_11045	ecosystem-share	W38-SH-RL	86.7832	Aquatic	Aquatic_other
Supergroup015_sp_11045	ecosystem-share	S88-SH-RL	8.87794	Terrestrial	Soil
Supergroup015_sp_11046	ecosystem-specific	W4-SZ-RL	7.55051	Aquatic	Aquatic_other
Supergroup015_sp_11046	ecosystem-specific	W5-SZ-RL	31.8016	Aquatic	Aquatic_other
Supergroup015_sp_11047	ecosystem-specific	W38-SH-RL	8.23918	Aquatic	Aquatic_other
Supergroup015_sp_11048	ecosystem-share	W38-SH-RL	1.77749	Aquatic	Aquatic_other
Supergroup015_sp_11048	ecosystem-share	S88-SH-RL	26.0324	Terrestrial	Soil
Supergroup015_sp_11050	ecosystem-share	S40-WH-RL	1033.05	Terrestrial	Soil
Supergroup015_sp_11050	ecosystem-share	SRR11005196	1.12743	Terrestrial	Freshwater_sediment
Supergroup015_sp_11051	ecosystem-specific	2201SPSS-R103RL	37.6109	Extreme	Antarctic_sediment
Supergroup015_sp_11052	ecosystem-specific	S40-WH-RL	1.00091	Terrestrial	Soil
Supergroup015_sp_11052	ecosystem-specific	S41-WH-RL	10.9712	Terrestrial	Soil
Supergroup015_sp_11052	ecosystem-specific	S88-SH-RL	5.87062	Terrestrial	Soil
Supergroup015_sp_1119	ecosystem-specific	ERR1711977	10.4737	Aquatic	Marine
Supergroup015_sp_1119	ecosystem-specific	ERR1712144	9.62459	Aquatic	Marine
Supergroup015_sp_1119	ecosystem-specific	ERR1719169	3.90372	Aquatic	Marine
Supergroup015_sp_1119	ecosystem-specific	ERR1719211	2.38173	Aquatic	Marine
Supergroup015_sp_1119	ecosystem-specific	ERR1719412	2.8844	Aquatic	Marine
Supergroup015_sp_1119	ecosystem-specific	ERR1719456	3.65338	Aquatic	Marine
Supergroup015_sp_1119	ecosystem-specific	ERR1739847	13.4385	Aquatic	Marine
Supergroup015_sp_1119	ecosystem-specific	ERR1739848	14.3321	Aquatic	Marine
Supergroup015_sp_1119	ecosystem-specific	ERR3587123	5.54181	Aquatic	Marine
Supergroup015_sp_1119	ecosystem-specific	ERR3587142	11.8394	Aquatic	Marine
Supergroup015_sp_1119	ecosystem-specific	ERR3587184	11.7883	Aquatic	Marine
Supergroup015_sp_1119	ecosystem-specific	ERR3587190	5.66256	Aquatic	Marine
Supergroup015_sp_1119	ecosystem-specific	SRR6049627	4.65768	Aquatic	Marine
Supergroup015_sp_11053	ecosystem-specific	S7-HLJ-RL	6.39435	Terrestrial	Soil
Supergroup015_sp_11054	ecosystem-share	SRR11241197	2.42512	Terrestrial	Marine_sediment
Supergroup015_sp_11054	ecosystem-share	S88-SH-RL	1.8891	Terrestrial	Soil
Supergroup015_sp_11055	ecosystem-specific	2201SPSS-R103RL	5.73619	Extreme	Antarctic_sediment
Supergroup015_sp_11056	ecosystem-share	W37-SH-RL	1.76784	Aquatic	Aquatic_other
Supergroup015_sp_11056	ecosystem-share	S88-SH-RL	12.1055	Terrestrial	Soil
Supergroup015_sp_11056	ecosystem-share	W38-SH-RL	2.6035	Aquatic	Aquatic_other
Supergroup015_sp_11057	ecosystem-specific	S40-WH-RL	22.7944	Terrestrial	Soil
Supergroup015_sp_11057	ecosystem-specific	S41-WH-RL	35.2728	Terrestrial	Soil
Supergroup015_sp_11058	ecosystem-specific	S74-ZJ-RL	191.43	Terrestrial	Soil
Supergroup015_sp_11059	ecosystem-specific	2201SPSS-R103RL	5.49823	Extreme	Antarctic_sediment
Supergroup015_sp_11060	ecosystem-specific	S7-HLJ-RL	4.94657	Terrestrial	Soil
Supergroup015_sp_11061	ecosystem-specific	S56-HZ-RL	3.06449	Terrestrial	Soil
Supergroup015_sp_11061	ecosystem-specific	S58-HZ-RL	22.2906	Terrestrial	Soil
Supergroup015_sp_11061	ecosystem-specific	SRR11450577	4.25126	Terrestrial	Soil
Supergroup015_sp_11062	ecosystem-share	W29-DG-RL	1.03073	Aquatic	Aquatic_other
Supergroup015_sp_11062	ecosystem-share	S88-SH-RL	7.86138	Terrestrial	Soil
Supergroup015_sp_1120	ecosystem-specific	ERR1711906	6.73346	Aquatic	Marine
Supergroup015_sp_1120	ecosystem-specific	ERR1711966	7.73904	Aquatic	Marine
Supergroup015_sp_1120	ecosystem-specific	ERR1719253	8.41824	Aquatic	Marine
Supergroup015_sp_1120	ecosystem-specific	ERR1719287	6.21048	Aquatic	Marine
Supergroup015_sp_1120	ecosystem-specific	ERR1719296	17.2848	Aquatic	Marine
Supergroup015_sp_1120	ecosystem-specific	ERR1719319	1.5196	Aquatic	Marine
Supergroup015_sp_1120	ecosystem-specific	ERR1719416	18.0243	Aquatic	Marine
Supergroup015_sp_1120	ecosystem-specific	ERR1719509	1.50221	Aquatic	Marine
Supergroup015_sp_1120	ecosystem-specific	ERR3586940	2.63454	Aquatic	Marine
Supergroup015_sp_1120	ecosystem-specific	ERR3586996	2.91688	Aquatic	Marine
Supergroup015_sp_1120	ecosystem-specific	ERR3587043	2.49742	Aquatic	Marine
Supergroup015_sp_11063	ecosystem-specific	S41-WH-RL	14.9032	Terrestrial	Soil
Supergroup015_sp_11063	ecosystem-specific	S48-HZ-RL	1.6675	Terrestrial	Soil
Supergroup015_sp_11063	ecosystem-specific	S56-HZ-RL	3.48671	Terrestrial	Soil
Supergroup015_sp_11063	ecosystem-specific	S58-HZ-RL	29.6402	Terrestrial	Soil
Supergroup015_sp_11064	ecosystem-share	S88-SH-RL	1.92299	Terrestrial	Soil
Supergroup015_sp_11064	ecosystem-share	W31-DG-RL	10.491	Aquatic	Aquatic_other
Supergroup015_sp_11064	ecosystem-share	W28-DG-RL	49.1367	Aquatic	Aquatic_other
Supergroup015_sp_11065	ecosystem-specific	S88-SH-RL	10.03	Terrestrial	Soil
Supergroup015_sp_11066	ecosystem-specific	S23-JY-RL	12.5496	Terrestrial	Soil
Supergroup015_sp_11067	ecosystem-share	SRR11648140	2.99113	Terrestrial	Sediment_other
Supergroup015_sp_11067	ecosystem-share	SRR3589031	17.5931	Terrestrial	Marine_sediment
Supergroup015_sp_11067	ecosystem-share	SRR3589029	4.5639	Terrestrial	Marine_sediment
Supergroup015_sp_11067	ecosystem-share	SRR3589022	12.0742	Terrestrial	Marine_sediment
Supergroup015_sp_11067	ecosystem-share	SRR11648205	19.5375	Terrestrial	Sediment_other
Supergroup015_sp_11067	ecosystem-share	SRR3589027	20.1199	Terrestrial	Marine_sediment
Supergroup015_sp_11067	ecosystem-share	SRR3589014	12.7651	Terrestrial	Marine_sediment
Supergroup015_sp_11067	ecosystem-share	SRR3589016	7.34042	Terrestrial	Marine_sediment
Supergroup015_sp_11067	ecosystem-share	SRR11648176	194.66	Terrestrial	Sediment_other
Supergroup015_sp_11067	ecosystem-share	SRR11649134	17.3668	Terrestrial	Sediment_other
Supergroup015_sp_11067	ecosystem-share	SRR3589013	14.0841	Terrestrial	Marine_sediment
Supergroup015_sp_11067	ecosystem-share	SRR11649088	6.07435	Terrestrial	Sediment_other
Supergroup015_sp_11067	ecosystem-share	SRR11648383	128.586	Terrestrial	Sediment_other
Supergroup015_sp_11067	ecosystem-share	SRR11648415	35.7992	Terrestrial	Sediment_other
Supergroup015_sp_11067	ecosystem-share	SRR3589018	18.1134	Terrestrial	Marine_sediment
Supergroup015_sp_11067	ecosystem-share	SRR11648412	43.4749	Terrestrial	Sediment_other
Supergroup015_sp_11067	ecosystem-share	SRR3589015	4.46942	Terrestrial	Marine_sediment
Supergroup015_sp_11067	ecosystem-share	SRR3589023	3.63321	Terrestrial	Marine_sediment
Supergroup015_sp_11067	ecosystem-share	SRR11649133	11.586	Terrestrial	Sediment_other
Supergroup015_sp_11067	ecosystem-share	SRR11648360	15.6621	Terrestrial	Sediment_other
Supergroup015_sp_11067	ecosystem-share	SRR11828897	3.63564	Extreme	Salt_marsh
Supergroup015_sp_11067	ecosystem-share	SRR11648395	17.4243	Terrestrial	Sediment_other
Supergroup015_sp_11067	ecosystem-share	SRR11648202	5.65733	Terrestrial	Sediment_other
Supergroup015_sp_11067	ecosystem-share	S88-SH-RL	12.4867	Terrestrial	Soil
Supergroup015_sp_11067	ecosystem-share	W38-SH-RL	1.00376	Aquatic	Aquatic_other
Supergroup015_sp_11067	ecosystem-share	SRR11649087	297.867	Terrestrial	Sediment_other
Supergroup015_sp_11067	ecosystem-share	SRR11648440	45.8319	Terrestrial	Sediment_other
Supergroup015_sp_11067	ecosystem-share	SRR11829260	1.21616	Extreme	Salt_marsh
Supergroup015_sp_11067	ecosystem-share	SRR11647985	5.87437	Terrestrial	Sediment_other
Supergroup015_sp_11067	ecosystem-share	SRR11647991	15.8446	Terrestrial	Sediment_other
Supergroup015_sp_11067	ecosystem-share	SRR11647858	101.162	Terrestrial	Sediment_other
Supergroup015_sp_11067	ecosystem-share	SRR3589020	5.386	Terrestrial	Marine_sediment
Supergroup015_sp_11067	ecosystem-share	SRR3589032	14.2212	Terrestrial	Marine_sediment
Supergroup015_sp_11067	ecosystem-share	SRR3589011	10.1079	Terrestrial	Marine_sediment
Supergroup015_sp_11067	ecosystem-share	SRR3589019	1.29016	Terrestrial	Marine_sediment
Supergroup015_sp_11067	ecosystem-share	SRR3589025	11.693	Terrestrial	Marine_sediment
Supergroup015_sp_11067	ecosystem-share	SRR3589012	13.7663	Terrestrial	Marine_sediment
Supergroup015_sp_11067	ecosystem-share	SRR3589028	5.72595	Terrestrial	Marine_sediment
Supergroup015_sp_11067	ecosystem-share	SRR11647857	10.9328	Terrestrial	Sediment_other
Supergroup015_sp_11067	ecosystem-share	SRR3589024	16.443	Terrestrial	Marine_sediment
Supergroup015_sp_11067	ecosystem-share	SRR3589017	1.96232	Terrestrial	Marine_sediment
Supergroup015_sp_11067	ecosystem-share	SRR11648382	374.772	Terrestrial	Sediment_other
Supergroup015_sp_11067	ecosystem-share	SRR11648359	13.9905	Terrestrial	Sediment_other
Supergroup015_sp_11067	ecosystem-share	SRR11647877	245.709	Terrestrial	Sediment_other
Supergroup015_sp_11067	ecosystem-share	W34-SH-RL	1.72575	Aquatic	Aquatic_other
Supergroup015_sp_11067	ecosystem-share	SRR11648168	68.1037	Terrestrial	Sediment_other
Supergroup015_sp_11067	ecosystem-share	SRR11648162	6.16042	Terrestrial	Sediment_other
Supergroup015_sp_11067	ecosystem-share	SRR11648413	4.32359	Terrestrial	Sediment_other
Supergroup015_sp_11068	ecosystem-specific	S88-SH-RL	8.20871	Terrestrial	Soil
Supergroup015_sp_11069	ecosystem-share	SRR5204323	2.35223	Aquatic	Freshwater
Supergroup015_sp_11069	ecosystem-share	SRR6048934	3.24408	Aquatic	Freshwater
Supergroup015_sp_11069	ecosystem-share	S7-HLJ-RL	8.96243	Terrestrial	Soil
Supergroup015_sp_11069	ecosystem-share	SRR8526269	23.4102	Aquatic	Freshwater
Supergroup015_sp_11069	ecosystem-share	SRR5830076	2.28786	Aquatic	Aquatic_other
Supergroup015_sp_11069	ecosystem-share	SRR5216504	2.59923	Aquatic	Aquatic_other
Supergroup015_sp_11069	ecosystem-share	SRR5830079	1.01549	Aquatic	Aquatic_other
Supergroup015_sp_11069	ecosystem-share	SRR6049189	2.14918	Aquatic	Freshwater
Supergroup015_sp_11069	ecosystem-share	SRR8526270	2.10459	Aquatic	Freshwater
Supergroup015_sp_11069	ecosystem-share	SRR8526268	1.56559	Aquatic	Freshwater
Supergroup015_sp_11070	ecosystem-specific	2201SPSS-R103RL	3.90763	Extreme	Antarctic_sediment
Supergroup015_sp_11072	ecosystem-specific	S23-JY-RL	345.507	Terrestrial	Soil
Supergroup015_sp_1121	ecosystem-specific	SRR8820895	3.67911	Aquatic	Marine
Supergroup015_sp_1121	ecosystem-specific	SRR8820896	10.4027	Aquatic	Marine
Supergroup015_sp_1121	ecosystem-specific	SRR8820899	3.84507	Aquatic	Marine
Supergroup015_sp_1121	ecosystem-specific	SRR8820901	2.19416	Aquatic	Marine
Supergroup015_sp_1121	ecosystem-specific	SRR8820902	1.73306	Aquatic	Marine
Supergroup015_sp_11073	ecosystem-specific	S47-WH-RL	1.02414	Terrestrial	Soil
Supergroup015_sp_11074	ecosystem-specific	S56-HZ-RL	1.18494	Terrestrial	Soil
Supergroup015_sp_11074	ecosystem-specific	S58-HZ-RL	2.05308	Terrestrial	Soil
Supergroup015_sp_11074	ecosystem-specific	S60-HZ-RL	2.39852	Terrestrial	Soil
Supergroup015_sp_11075	ecosystem-share	W38-SH-RL	2.08071	Aquatic	Aquatic_other
Supergroup015_sp_11075	ecosystem-share	S88-SH-RL	39.3916	Terrestrial	Soil
Supergroup015_sp_11076	ecosystem-specific	S52-HZ-RL	10.2762	Terrestrial	Soil
Supergroup015_sp_11077	ecosystem-share	S40-WH-RL	11.5819	Terrestrial	Soil
Supergroup015_sp_11077	ecosystem-share	S47-WH-RL	2.98052	Terrestrial	Soil
Supergroup015_sp_11077	ecosystem-share	SRR12063598	157.323	Aquatic	Freshwater
Supergroup015_sp_11077	ecosystem-share	S41-WH-RL	127.493	Terrestrial	Soil
Supergroup015_sp_11077	ecosystem-share	W13-DG-RL	18.9248	Aquatic	Aquatic_other
Supergroup015_sp_11078	ecosystem-specific	S7-HLJ-RL	1.64598	Terrestrial	Soil
Supergroup015_sp_11080	ecosystem-specific	2201SPSS-RAXZ1RL	4.75941	Extreme	Antarctic_sediment
Supergroup015_sp_11081	ecosystem-specific	2201SPSS-R103RL	1.39021	Extreme	Antarctic_sediment
Supergroup015_sp_11082	ecosystem-share	S88-SH-RL	42.8733	Terrestrial	Soil
Supergroup015_sp_11082	ecosystem-share	SRR10580902	1.44817	Host_microbe	Bioreactor
Supergroup015_sp_11082	ecosystem-share	W38-SH-RL	2.7917	Aquatic	Aquatic_other
Supergroup015_sp_1122	ecosystem-specific	SRR8820893	1.0142	Aquatic	Marine
Supergroup015_sp_1122	ecosystem-specific	SRR8820894	1.73617	Aquatic	Marine
Supergroup015_sp_1122	ecosystem-specific	SRR8820896	1.15239	Aquatic	Marine
Supergroup015_sp_11083	ecosystem-specific	S13-WH-RL	11.6515	Terrestrial	Soil
Supergroup015_sp_11083	ecosystem-specific	SRR11450580	1.18535	Terrestrial	Soil
Supergroup015_sp_11083	ecosystem-specific	SRR11450586	3.56711	Terrestrial	Soil
Supergroup015_sp_11085	ecosystem-specific	S40-WH-RL	42.9674	Terrestrial	Soil
Supergroup015_sp_11088	ecosystem-specific	2201SPSS-RAXZ1RL	1.43943	Extreme	Antarctic_sediment
Supergroup015_sp_11089	ecosystem-specific	2201SPSS-R103RL	2.98082	Extreme	Antarctic_sediment
Supergroup015_sp_11090	ecosystem-specific	S88-SH-RL	5.80285	Terrestrial	Soil
Supergroup015_sp_11091	ecosystem-specific	2201SPSS-A202RL	26.0748	Extreme	Antarctic_sediment
Supergroup015_sp_11091	ecosystem-specific	2201SPSS-R103RL	33.027	Extreme	Antarctic_sediment
Supergroup015_sp_11091	ecosystem-specific	2201SPSS-RAXZ1RL	1.83411	Extreme	Antarctic_sediment
Supergroup015_sp_11092	ecosystem-share	W5-SZ-RL	1.03111	Aquatic	Aquatic_other
Supergroup015_sp_11092	ecosystem-share	S47-WH-RL	4.29352	Terrestrial	Soil
Supergroup015_sp_1123	ecosystem-specific	SRR3939277	2.3859	Aquatic	Aquatic_other
Supergroup015_sp_11093	ecosystem-specific	S60-HZ-RL	1.19926	Terrestrial	Soil
Supergroup015_sp_11095	ecosystem-share	W38-SH-RL	1.06649	Aquatic	Aquatic_other
Supergroup015_sp_11095	ecosystem-share	S88-SH-RL	18.0185	Terrestrial	Soil
Supergroup015_sp_11095	ecosystem-share	W34-SH-RL	2.29328	Aquatic	Aquatic_other
Supergroup015_sp_11096	ecosystem-specific	S17-WH-RL	6.91605	Terrestrial	Soil
Supergroup015_sp_11097	ecosystem-specific	2201SPSS-R103RL	3.76986	Extreme	Antarctic_sediment
Supergroup015_sp_11098	ecosystem-specific	ERR3687835	2.78898	Aquatic	Freshwater
Supergroup015_sp_11098	ecosystem-specific	ERR3687836	7.39137	Aquatic	Freshwater
Supergroup015_sp_11098	ecosystem-specific	ERR3687837	4.83283	Aquatic	Freshwater
Supergroup015_sp_11099	ecosystem-specific	SRR5839109	2.97904	Aquatic	Freshwater
Supergroup015_sp_11099	ecosystem-specific	SRR5839110	4.19231	Aquatic	Freshwater
Supergroup015_sp_11099	ecosystem-specific	SRR5839111	3.49609	Aquatic	Freshwater
Supergroup015_sp_11099	ecosystem-specific	SRR5839113	1.56733	Aquatic	Freshwater
Supergroup015_sp_11099	ecosystem-specific	SRR5839132	2.3237	Aquatic	Freshwater
Supergroup015_sp_11100	ecosystem-share	SRR7080627	1.67203	Terrestrial	Freshwater_sediment
Supergroup015_sp_11100	ecosystem-share	SRR7080225	1.67089	Aquatic	Freshwater
Supergroup015_sp_11100	ecosystem-share	SRR7080222	2.18811	Aquatic	Freshwater
Supergroup015_sp_11100	ecosystem-share	SRR7080226	2.16209	Terrestrial	Freshwater_sediment
Supergroup015_sp_11100	ecosystem-share	SRR5839113	28.6208	Aquatic	Freshwater
Supergroup015_sp_11100	ecosystem-share	SRR5839110	2.56853	Aquatic	Freshwater
Supergroup015_sp_11100	ecosystem-share	SRR5839109	16.1719	Aquatic	Freshwater
Supergroup015_sp_11101	ecosystem-specific	SRR5833955	5.82052	Aquatic	Freshwater
Supergroup015_sp_11101	ecosystem-specific	SRR5833976	2.19374	Aquatic	Freshwater
Supergroup015_sp_11101	ecosystem-specific	SRR5833977	4.63222	Aquatic	Freshwater
Supergroup015_sp_11101	ecosystem-specific	SRR5833978	2.41295	Aquatic	Freshwater
Supergroup015_sp_11101	ecosystem-specific	SRR5834025	7.15198	Aquatic	Freshwater
Supergroup015_sp_11101	ecosystem-specific	SRR5834027	1.10852	Aquatic	Freshwater
Supergroup015_sp_11101	ecosystem-specific	SRR5834028	1.07027	Aquatic	Freshwater
Supergroup015_sp_11101	ecosystem-specific	SRR5834030	6.64373	Aquatic	Freshwater
Supergroup015_sp_11101	ecosystem-specific	SRR5834084	4.85549	Aquatic	Freshwater
Supergroup015_sp_11101	ecosystem-specific	SRR5834143	4.17936	Aquatic	Freshwater
Supergroup015_sp_11101	ecosystem-specific	SRR5834166	3.5171	Aquatic	Freshwater
Supergroup015_sp_11101	ecosystem-specific	SRR5834167	1.58974	Aquatic	Freshwater
Supergroup015_sp_11101	ecosystem-specific	SRR5834168	8.04158	Aquatic	Freshwater
Supergroup015_sp_11101	ecosystem-specific	SRR5834173	3.71375	Aquatic	Freshwater
Supergroup015_sp_11101	ecosystem-specific	SRR5834174	3.01254	Aquatic	Freshwater
Supergroup015_sp_11101	ecosystem-specific	SRR5834259	4.18708	Aquatic	Freshwater
Supergroup015_sp_11101	ecosystem-specific	SRR5834261	3.7287	Aquatic	Freshwater
Supergroup015_sp_11101	ecosystem-specific	SRR5834262	9.16606	Aquatic	Freshwater
Supergroup015_sp_11101	ecosystem-specific	SRR6823489	8.65571	Aquatic	Freshwater
Supergroup015_sp_11101	ecosystem-specific	SRR6823492	8.19459	Aquatic	Freshwater
Supergroup015_sp_11101	ecosystem-specific	SRR6823497	6.70803	Aquatic	Freshwater
Supergroup015_sp_11101	ecosystem-specific	SRR6823499	5.00709	Aquatic	Freshwater
Supergroup015_sp_11101	ecosystem-specific	SRR6823502	1.55888	Aquatic	Freshwater
Supergroup015_sp_11102	ecosystem-specific	SRR12063557	7.1639	Aquatic	Freshwater
Supergroup015_sp_11102	ecosystem-specific	SRR4381459	471.52	Aquatic	Freshwater
Supergroup015_sp_11102	ecosystem-specific	SRR4381463	176.385	Aquatic	Freshwater
Supergroup015_sp_112	ecosystem-specific	ERR3477392	1.91521	Aquatic	Marine
Supergroup015_sp_112	ecosystem-specific	ERR3477393	1.98595	Aquatic	Marine
Supergroup015_sp_112	ecosystem-specific	ERR3477394	4.20325	Aquatic	Marine
Supergroup015_sp_112	ecosystem-specific	ERR3477396	4.72077	Aquatic	Marine
Supergroup015_sp_1124	ecosystem-specific	SRR6401740	1.09965	Aquatic	Marine
Supergroup015_sp_1124	ecosystem-specific	SRR8820893	1.34644	Aquatic	Marine
Supergroup015_sp_1124	ecosystem-specific	SRR8820895	1.49208	Aquatic	Marine
Supergroup015_sp_1124	ecosystem-specific	SRR8820896	1.4327	Aquatic	Marine
Supergroup015_sp_1124	ecosystem-specific	SRR8820899	1.09546	Aquatic	Marine
Supergroup015_sp_1124	ecosystem-specific	SRR8820900	5.71125	Aquatic	Marine
Supergroup015_sp_1124	ecosystem-specific	SRR8820901	1.44301	Aquatic	Marine
Supergroup015_sp_1124	ecosystem-specific	SRR8820972	1.14285	Aquatic	Marine
Supergroup015_sp_11103	ecosystem-specific	SRR5833955	2.75152	Aquatic	Freshwater
Supergroup015_sp_11103	ecosystem-specific	SRR5833976	2.28514	Aquatic	Freshwater
Supergroup015_sp_11103	ecosystem-specific	SRR5833977	2.91168	Aquatic	Freshwater
Supergroup015_sp_11103	ecosystem-specific	SRR5833978	2.53669	Aquatic	Freshwater
Supergroup015_sp_11103	ecosystem-specific	SRR5834025	2.14559	Aquatic	Freshwater
Supergroup015_sp_11103	ecosystem-specific	SRR5834026	1.55232	Aquatic	Freshwater
Supergroup015_sp_11103	ecosystem-specific	SRR5834027	3.07923	Aquatic	Freshwater
Supergroup015_sp_11103	ecosystem-specific	SRR5834028	2.31892	Aquatic	Freshwater
Supergroup015_sp_11103	ecosystem-specific	SRR5834029	5.8979	Aquatic	Freshwater
Supergroup015_sp_11103	ecosystem-specific	SRR5834030	1.30269	Aquatic	Freshwater
Supergroup015_sp_11103	ecosystem-specific	SRR5834084	2.47355	Aquatic	Freshwater
Supergroup015_sp_11103	ecosystem-specific	SRR5834166	1.75855	Aquatic	Freshwater
Supergroup015_sp_11103	ecosystem-specific	SRR5834167	1.71203	Aquatic	Freshwater
Supergroup015_sp_11103	ecosystem-specific	SRR5834168	2.60394	Aquatic	Freshwater
Supergroup015_sp_11103	ecosystem-specific	SRR5834173	1.93761	Aquatic	Freshwater
Supergroup015_sp_11103	ecosystem-specific	SRR5834174	2.84039	Aquatic	Freshwater
Supergroup015_sp_11103	ecosystem-specific	SRR5834176	1.14449	Aquatic	Freshwater
Supergroup015_sp_11103	ecosystem-specific	SRR5834259	3.53576	Aquatic	Freshwater
Supergroup015_sp_11103	ecosystem-specific	SRR5834260	2.29322	Aquatic	Freshwater
Supergroup015_sp_11103	ecosystem-specific	SRR5834261	2.51939	Aquatic	Freshwater
Supergroup015_sp_11103	ecosystem-specific	SRR5834262	3.77426	Aquatic	Freshwater
Supergroup015_sp_11103	ecosystem-specific	SRR6823498	1.42446	Aquatic	Freshwater
Supergroup015_sp_11103	ecosystem-specific	SRR6823499	2.22537	Aquatic	Freshwater
Supergroup015_sp_11104	ecosystem-specific	SRR5839109	1.3928	Aquatic	Freshwater
Supergroup015_sp_11104	ecosystem-specific	SRR5839110	2.30282	Aquatic	Freshwater
Supergroup015_sp_11104	ecosystem-specific	SRR5839111	1.71506	Aquatic	Freshwater
Supergroup015_sp_11104	ecosystem-specific	SRR5839112	1.25208	Aquatic	Freshwater
Supergroup015_sp_11104	ecosystem-specific	SRR5839113	1.9762	Aquatic	Freshwater
Supergroup015_sp_11104	ecosystem-specific	SRR5839132	1.45907	Aquatic	Freshwater
Supergroup015_sp_11104	ecosystem-specific	SRR5839349	1.22466	Aquatic	Freshwater
Supergroup015_sp_11105	ecosystem-specific	SRR5839109	1.19935	Aquatic	Freshwater
Supergroup015_sp_11105	ecosystem-specific	SRR5839110	19.3082	Aquatic	Freshwater
Supergroup015_sp_11105	ecosystem-specific	SRR5839111	23.879	Aquatic	Freshwater
Supergroup015_sp_11105	ecosystem-specific	SRR5839112	1.47973	Aquatic	Freshwater
Supergroup015_sp_11105	ecosystem-specific	SRR5839132	62.4697	Aquatic	Freshwater
Supergroup015_sp_11106	ecosystem-specific	SRR5833955	56.7236	Aquatic	Freshwater
Supergroup015_sp_11106	ecosystem-specific	SRR5833976	49.6331	Aquatic	Freshwater
Supergroup015_sp_11106	ecosystem-specific	SRR5833977	33.2196	Aquatic	Freshwater
Supergroup015_sp_11106	ecosystem-specific	SRR5833978	36.5036	Aquatic	Freshwater
Supergroup015_sp_11106	ecosystem-specific	SRR5834025	61.8136	Aquatic	Freshwater
Supergroup015_sp_11106	ecosystem-specific	SRR5834026	22.8614	Aquatic	Freshwater
Supergroup015_sp_11106	ecosystem-specific	SRR5834027	41.0153	Aquatic	Freshwater
Supergroup015_sp_11106	ecosystem-specific	SRR5834028	30.6811	Aquatic	Freshwater
Supergroup015_sp_11106	ecosystem-specific	SRR5834029	25.9507	Aquatic	Freshwater
Supergroup015_sp_11106	ecosystem-specific	SRR5834030	52.238	Aquatic	Freshwater
Supergroup015_sp_11106	ecosystem-specific	SRR5834084	55.7923	Aquatic	Freshwater
Supergroup015_sp_11106	ecosystem-specific	SRR5834143	52.6339	Aquatic	Freshwater
Supergroup015_sp_11106	ecosystem-specific	SRR5834166	62.4667	Aquatic	Freshwater
Supergroup015_sp_11106	ecosystem-specific	SRR5834167	36.1972	Aquatic	Freshwater
Supergroup015_sp_11106	ecosystem-specific	SRR5834168	78.8075	Aquatic	Freshwater
Supergroup015_sp_11106	ecosystem-specific	SRR5834173	39.7209	Aquatic	Freshwater
Supergroup015_sp_11106	ecosystem-specific	SRR5834174	58.6153	Aquatic	Freshwater
Supergroup015_sp_11106	ecosystem-specific	SRR5834176	29.8607	Aquatic	Freshwater
Supergroup015_sp_11106	ecosystem-specific	SRR5834259	65.7837	Aquatic	Freshwater
Supergroup015_sp_11106	ecosystem-specific	SRR5834260	11.275	Aquatic	Freshwater
Supergroup015_sp_11106	ecosystem-specific	SRR5834261	44.8452	Aquatic	Freshwater
Supergroup015_sp_11106	ecosystem-specific	SRR5834262	58.3213	Aquatic	Freshwater
Supergroup015_sp_11106	ecosystem-specific	SRR5839340	6.39671	Aquatic	Freshwater
Supergroup015_sp_11106	ecosystem-specific	SRR5839345	96.4114	Aquatic	Freshwater
Supergroup015_sp_11106	ecosystem-specific	SRR5839346	6.04365	Aquatic	Freshwater
Supergroup015_sp_11106	ecosystem-specific	SRR5839347	10.0229	Aquatic	Freshwater
Supergroup015_sp_11106	ecosystem-specific	SRR5839349	48.9098	Aquatic	Freshwater
Supergroup015_sp_11106	ecosystem-specific	SRR5839362	1.03951	Aquatic	Freshwater
Supergroup015_sp_11106	ecosystem-specific	SRR5839363	3.487	Aquatic	Freshwater
Supergroup015_sp_11106	ecosystem-specific	SRR5839377	1.02228	Aquatic	Freshwater
Supergroup015_sp_11106	ecosystem-specific	SRR6823498	21.4856	Aquatic	Freshwater
Supergroup015_sp_11106	ecosystem-specific	SRR6823499	36.1623	Aquatic	Freshwater
Supergroup015_sp_11106	ecosystem-specific	SRR6823688	14.0086	Aquatic	Freshwater
Supergroup015_sp_11106	ecosystem-specific	SRR6823692	16.7428	Aquatic	Freshwater
Supergroup015_sp_11107	ecosystem-specific	ERR3687835	1.1908	Aquatic	Freshwater
Supergroup015_sp_11107	ecosystem-specific	ERR3687836	1.25879	Aquatic	Freshwater
Supergroup015_sp_11108	ecosystem-specific	SRR5839340	6.32056	Aquatic	Freshwater
Supergroup015_sp_11108	ecosystem-specific	SRR5839345	8.55406	Aquatic	Freshwater
Supergroup015_sp_11108	ecosystem-specific	SRR5839346	6.95499	Aquatic	Freshwater
Supergroup015_sp_11108	ecosystem-specific	SRR5839347	5.01143	Aquatic	Freshwater
Supergroup015_sp_11108	ecosystem-specific	SRR5839349	15.6909	Aquatic	Freshwater
Supergroup015_sp_11108	ecosystem-specific	SRR5839363	1.36745	Aquatic	Freshwater
Supergroup015_sp_11108	ecosystem-specific	SRR5839377	5.87809	Aquatic	Freshwater
Supergroup015_sp_11108	ecosystem-specific	SRR5839378	2.0044	Aquatic	Freshwater
Supergroup015_sp_11109	ecosystem-specific	SRR5839345	10.0688	Aquatic	Freshwater
Supergroup015_sp_11109	ecosystem-specific	SRR5839346	3.59741	Aquatic	Freshwater
Supergroup015_sp_11109	ecosystem-specific	SRR5839347	5.9226	Aquatic	Freshwater
Supergroup015_sp_11109	ecosystem-specific	SRR5839349	18.5995	Aquatic	Freshwater
Supergroup015_sp_11109	ecosystem-specific	SRR5839362	3.11852	Aquatic	Freshwater
Supergroup015_sp_11109	ecosystem-specific	SRR5839364	2.67654	Aquatic	Freshwater
Supergroup015_sp_11109	ecosystem-specific	SRR5839377	29.4415	Aquatic	Freshwater
Supergroup015_sp_11109	ecosystem-specific	SRR5839378	17.5385	Aquatic	Freshwater
Supergroup015_sp_11110	ecosystem-share	SRR5864113	6.82411	Terrestrial	Wetland
Supergroup015_sp_11110	ecosystem-share	SRR5839378	6.12057	Aquatic	Freshwater
Supergroup015_sp_11110	ecosystem-share	SRR5839345	32.8797	Aquatic	Freshwater
Supergroup015_sp_11110	ecosystem-share	SRR5214090	4.61397	Terrestrial	Wetland
Supergroup015_sp_11110	ecosystem-share	SRR5864110	6.23485	Terrestrial	Wetland
Supergroup015_sp_11110	ecosystem-share	SRR7109324	5.9776	Aquatic	Freshwater
Supergroup015_sp_11110	ecosystem-share	SRR5214150	6.62295	Terrestrial	Wetland
Supergroup015_sp_11110	ecosystem-share	SRR5214089	6.10421	Terrestrial	Wetland
Supergroup015_sp_11110	ecosystem-share	SRR5864109	4.72371	Terrestrial	Wetland
Supergroup015_sp_11111	ecosystem-share	SRR8420477	5.04078	Host_plant	Leaf_litter
Supergroup015_sp_11111	ecosystem-share	SRR7004604	7.87735	Terrestrial	Soil
Supergroup015_sp_11111	ecosystem-share	SRR7004429	8.90625	Host_plant	Leaf_litter
Supergroup015_sp_11111	ecosystem-share	SRR7004607	19.7379	Host_plant	Rhizosphere
Supergroup015_sp_11111	ecosystem-share	SRR7004430	15.4004	Host_plant	Leaf_litter
Supergroup015_sp_11111	ecosystem-share	SRR7004601	1.13703	Terrestrial	Soil
Supergroup015_sp_11111	ecosystem-share	SRR7589937	32.9282	Host_plant	Leaf_litter
Supergroup015_sp_11111	ecosystem-share	SRR7590084	2.90388	Host_plant	Rhizosphere
Supergroup015_sp_11111	ecosystem-share	SRR7590000	21.6658	Terrestrial	Soil
Supergroup015_sp_11111	ecosystem-share	SRR7004596	152.301	Terrestrial	Soil
Supergroup015_sp_11111	ecosystem-share	SRR7004590	22.4623	Terrestrial	Soil
Supergroup015_sp_11111	ecosystem-share	SRR7004712	3.28301	Host_plant	Rhizosphere
Supergroup015_sp_11111	ecosystem-share	SRR7004716	3.51049	Host_plant	Rhizosphere
Supergroup015_sp_11111	ecosystem-share	SRR8420454	33.5981	Host_plant	Leaf_litter
Supergroup015_sp_11111	ecosystem-share	SRR7590002	5.93673	Terrestrial	Soil
Supergroup015_sp_11111	ecosystem-share	SRR8420458	16.9075	Host_plant	Leaf_litter
Supergroup015_sp_11111	ecosystem-share	SRR7004594	11.6364	Terrestrial	Soil
Supergroup015_sp_11111	ecosystem-share	SRR8420455	3.73503	Host_plant	Leaf_litter
Supergroup015_sp_11111	ecosystem-share	SRR7004603	1.08615	Terrestrial	Soil
Supergroup015_sp_11111	ecosystem-share	SRR7004431	32.597	Host_plant	Leaf_litter
Supergroup015_sp_11111	ecosystem-share	SRR7589943	13.7399	Terrestrial	Soil
Supergroup015_sp_11112	ecosystem-share	SRR8420479	1.2268	Terrestrial	Soil
Supergroup015_sp_11112	ecosystem-share	SRR7541278	116.079	Terrestrial	Soil
Supergroup015_sp_11112	ecosystem-share	SRR8549880	2.1853	Host_plant	Rhizosphere
Supergroup015_sp_11112	ecosystem-share	SRR7004607	127.551	Host_plant	Rhizosphere
Supergroup015_sp_11112	ecosystem-share	SRR7004595	14.7537	Terrestrial	Soil
Supergroup015_sp_11112	ecosystem-share	SRR7004590	81.8071	Terrestrial	Soil
Supergroup015_sp_11112	ecosystem-share	SRR7004713	25.6519	Host_plant	Rhizosphere
Supergroup015_sp_11112	ecosystem-share	SRR8549886	74.0266	Host_plant	Rhizosphere
Supergroup015_sp_11112	ecosystem-share	SRR4022166	11.06	Terrestrial	Soil
Supergroup015_sp_11112	ecosystem-share	SRR8549417	5.31203	Host_plant	Leaf_litter
Supergroup015_sp_11112	ecosystem-share	SRR7535304	1.5524	Terrestrial	Soil
Supergroup015_sp_11112	ecosystem-share	SRR7534623	105.19	Terrestrial	Soil
Supergroup015_sp_11112	ecosystem-share	SRR7004603	136.583	Terrestrial	Soil
Supergroup015_sp_11112	ecosystem-share	SRR7531806	7.15473	Terrestrial	Soil
Supergroup015_sp_11112	ecosystem-share	SRR7004604	131.946	Terrestrial	Soil
Supergroup015_sp_11112	ecosystem-share	SRR8549379	11.2144	Host_plant	Leaf_litter
Supergroup015_sp_11112	ecosystem-share	SRR8420458	136.961	Host_plant	Leaf_litter
Supergroup015_sp_11112	ecosystem-share	SRR4021383	2.503	Terrestrial	Soil
Supergroup015_sp_11112	ecosystem-share	SRR7535303	80.8465	Terrestrial	Soil
Supergroup015_sp_11112	ecosystem-share	SRR5821555	1.0284	Terrestrial	Soil
Supergroup015_sp_11112	ecosystem-share	SRR7533591	234.22	Terrestrial	Soil
Supergroup015_sp_11112	ecosystem-share	SRR8549473	53.3845	Terrestrial	Soil
Supergroup015_sp_11112	ecosystem-share	SRR11563379	110.789	Host_plant	Rhizosphere
Supergroup015_sp_11112	ecosystem-share	SRR7004606	6.13571	Host_plant	Rhizosphere
Supergroup015_sp_11112	ecosystem-share	SRR7004653	43.4783	Host_plant	Rhizosphere
Supergroup015_sp_11112	ecosystem-share	SRR7540567	11.2513	Terrestrial	Soil
Supergroup015_sp_11112	ecosystem-share	SRR7004712	25.3449	Host_plant	Rhizosphere
Supergroup015_sp_11112	ecosystem-share	SRR7004433	5.91675	Host_plant	Leaf_litter
Supergroup015_sp_11112	ecosystem-share	SRR7004596	297.538	Terrestrial	Soil
Supergroup015_sp_11112	ecosystem-share	SRR4022167	1.90705	Terrestrial	Soil
Supergroup015_sp_11112	ecosystem-share	SRR7004426	10.0856	Host_plant	Leaf_litter
Supergroup015_sp_11112	ecosystem-share	SRR7004430	130.777	Host_plant	Leaf_litter
Supergroup015_sp_11112	ecosystem-share	SRR7004714	169.915	Host_plant	Rhizosphere
Supergroup015_sp_11112	ecosystem-share	SRR2089071	4924.74	Aquatic	Freshwater
Supergroup015_sp_11112	ecosystem-share	SRR4022170	8.30561	Terrestrial	Soil
Supergroup015_sp_11112	ecosystem-share	SRR7004642	10.2506	Host_plant	Rhizosphere
Supergroup015_sp_11112	ecosystem-share	SRR4021382	3.61893	Terrestrial	Soil
Supergroup015_sp_11112	ecosystem-share	SRR8549460	235.301	Terrestrial	Soil
Supergroup015_sp_11112	ecosystem-share	SRR7535528	358.407	Terrestrial	Soil
Supergroup015_sp_11112	ecosystem-share	SRR4022171	1.30103	Terrestrial	Soil
Supergroup015_sp_11112	ecosystem-share	SRR2089078	2638.67	Aquatic	Freshwater
Supergroup015_sp_11112	ecosystem-share	SRR7004594	84.1141	Terrestrial	Soil
Supergroup015_sp_11112	ecosystem-share	SRR8549418	15.2544	Host_plant	Leaf_litter
Supergroup015_sp_11112	ecosystem-share	SRR2089080	71.9618	Aquatic	Freshwater
Supergroup015_sp_11112	ecosystem-share	SRR7004601	30.0176	Terrestrial	Soil
Supergroup015_sp_11112	ecosystem-share	SRR2089070	5774.99	Aquatic	Freshwater
Supergroup015_sp_11112	ecosystem-share	SRR8420454	6.09741	Host_plant	Leaf_litter
Supergroup015_sp_11112	ecosystem-share	SRR2089073	642.348	Aquatic	Freshwater
Supergroup015_sp_11112	ecosystem-share	SRR8405201	53.4153	Host_plant	Leaf_litter
Supergroup015_sp_11112	ecosystem-share	SRR8549478	15.8829	Terrestrial	Soil
Supergroup015_sp_11112	ecosystem-share	SRR7004716	109.215	Host_plant	Rhizosphere
Supergroup015_sp_11112	ecosystem-share	SRR7004431	5.16388	Host_plant	Leaf_litter
Supergroup015_sp_11112	ecosystem-share	SRR7004429	72.0849	Host_plant	Leaf_litter
Supergroup015_sp_11112	ecosystem-share	SRR8549876	148.134	Terrestrial	Soil
Supergroup015_sp_11112	ecosystem-share	SRR7004415	69.9037	Host_plant	Leaf_litter
Supergroup015_sp_11112	ecosystem-share	SRR8535381	3.5119	Terrestrial	Soil
Supergroup015_sp_11112	ecosystem-share	SRR7540947	117.302	Terrestrial	Soil
Supergroup015_sp_11112	ecosystem-share	SRR4022168	3.98951	Terrestrial	Soil
Supergroup015_sp_11112	ecosystem-share	SRR2089081	3326.84	Aquatic	Freshwater
Supergroup015_sp_11112	ecosystem-share	SRR8420477	86.9278	Host_plant	Leaf_litter
Supergroup015_sp_11112	ecosystem-share	SRR4021381	2.81133	Terrestrial	Soil
Supergroup015_sp_11112	ecosystem-share	SRR7534265	183.323	Terrestrial	Soil
Supergroup015_sp_11112	ecosystem-share	SRR8549900	18.7328	Host_plant	Rhizosphere
Supergroup015_sp_11112	ecosystem-share	SRR7535021	10.5561	Terrestrial	Soil
Supergroup015_sp_1125	ecosystem-share	SRR7086360	1.02873	Aquatic	Freshwater
Supergroup015_sp_1125	ecosystem-share	SRR6973643	4.13181	Aquatic	Marine
Supergroup015_sp_1125	ecosystem-share	SRR7086057	1.00774	Aquatic	Freshwater
Supergroup015_sp_1125	ecosystem-share	SRR7990774	1.64441	Aquatic	Freshwater
Supergroup015_sp_1125	ecosystem-share	SRR7086288	2.7054	Aquatic	Freshwater
Supergroup015_sp_1125	ecosystem-share	ERR1740126	2.17979	Aquatic	Marine
Supergroup015_sp_1125	ecosystem-share	SRR7812520	1.50001	Aquatic	Freshwater
Supergroup015_sp_1125	ecosystem-share	SRR7089014	2.48593	Aquatic	Freshwater
Supergroup015_sp_1125	ecosystem-share	W33-SH-RL	1.52304	Aquatic	Aquatic_other
Supergroup015_sp_1125	ecosystem-share	SRR7086279	4.11694	Aquatic	Freshwater
Supergroup015_sp_1125	ecosystem-share	SRR7089627	7.42764	Aquatic	Freshwater
Supergroup015_sp_1125	ecosystem-share	SRR11241196	5.79318	Terrestrial	Marine_sediment
Supergroup015_sp_1125	ecosystem-share	SRR7286070	2.58271	Terrestrial	Sediment_other
Supergroup015_sp_1125	ecosystem-share	SRR7087980	5.13062	Aquatic	Freshwater
Supergroup015_sp_1125	ecosystem-share	SRR7084784	3.67733	Aquatic	Freshwater
Supergroup015_sp_1125	ecosystem-share	SRR7086126	1.73016	Aquatic	Freshwater
Supergroup015_sp_1125	ecosystem-share	SRR7286715	5.27211	Terrestrial	Sediment_other
Supergroup015_sp_1125	ecosystem-share	SRR7812519	1.00342	Aquatic	Freshwater
Supergroup015_sp_1125	ecosystem-share	SRR7086083	2.13371	Aquatic	Freshwater
Supergroup015_sp_1125	ecosystem-share	SRR11241198	20.669	Terrestrial	Marine_sediment
Supergroup015_sp_1125	ecosystem-share	W37-SH-RL	1.751	Aquatic	Aquatic_other
Supergroup015_sp_1125	ecosystem-share	ERR1740125	2.8846	Aquatic	Marine
Supergroup015_sp_1125	ecosystem-share	W34-SH-RL	1.1698	Aquatic	Aquatic_other
Supergroup015_sp_1125	ecosystem-share	SRR7085472	7.16764	Aquatic	Freshwater
Supergroup015_sp_1125	ecosystem-share	SRR7086597	2.54979	Aquatic	Freshwater
Supergroup015_sp_11113	ecosystem-specific	SRR8820783	1.42847	Aquatic	Marine
Supergroup015_sp_11113	ecosystem-specific	SRR8820784	8.40613	Aquatic	Marine
Supergroup015_sp_11114	ecosystem-share	SRR6808588	13.5253	Terrestrial	Marine_sediment
Supergroup015_sp_11114	ecosystem-share	ERR1719374	434.849	Aquatic	Marine
Supergroup015_sp_11114	ecosystem-share	SRR6808587	10.6541	Terrestrial	Marine_sediment
Supergroup015_sp_11114	ecosystem-share	ERR1719328	3.42829	Aquatic	Marine
Supergroup015_sp_11114	ecosystem-share	SRR6808580	7.15736	Terrestrial	Marine_sediment
Supergroup015_sp_11114	ecosystem-share	ERR1719383	432.643	Aquatic	Marine
Supergroup015_sp_11114	ecosystem-share	ERR1719255	3.49837	Aquatic	Marine
Supergroup015_sp_11114	ecosystem-share	SRR8790607	1.3177	Aquatic	Marine
Supergroup015_sp_11114	ecosystem-share	SRR6233870	1.45099	Aquatic	Marine
Supergroup015_sp_11114	ecosystem-share	ERR550396	1.39841	Aquatic	Marine
Supergroup015_sp_11114	ecosystem-share	SRR6808579	5.73221	Terrestrial	Marine_sediment
Supergroup015_sp_11114	ecosystem-share	ERR1712136	4.67427	Aquatic	Marine
Supergroup015_sp_11114	ecosystem-share	ERR1711980	1.08613	Aquatic	Marine
Supergroup015_sp_11114	ecosystem-share	SRR6808582	6.59669	Terrestrial	Marine_sediment
Supergroup015_sp_11114	ecosystem-share	SRR6831058	3.11798	Aquatic	Marine
Supergroup015_sp_11114	ecosystem-share	ERR1712135	4.71376	Aquatic	Marine
Supergroup015_sp_11114	ecosystem-share	SRR6831057	1.09129	Aquatic	Marine
Supergroup015_sp_11115	ecosystem-share	SRR8820901	36.6089	Aquatic	Marine
Supergroup015_sp_11115	ecosystem-share	SRR8820894	33.5043	Aquatic	Marine
Supergroup015_sp_11115	ecosystem-share	SRR5343979	182.51	Terrestrial	Sediment_other
Supergroup015_sp_11115	ecosystem-share	SRR8820896	48.9921	Aquatic	Marine
Supergroup015_sp_11115	ecosystem-share	SRR8820900	60.9468	Aquatic	Marine
Supergroup015_sp_11115	ecosystem-share	SRR8820893	31.3353	Aquatic	Marine
Supergroup015_sp_11115	ecosystem-share	SRR8820902	37.768	Aquatic	Marine
Supergroup015_sp_11115	ecosystem-share	SRR8820899	23.9578	Aquatic	Marine
Supergroup015_sp_11115	ecosystem-share	SRR8820895	60.2761	Aquatic	Marine
Supergroup015_sp_11116	ecosystem-share	SRR8863761	510.191	Aquatic	Marine
Supergroup015_sp_11116	ecosystem-share	SRR8863764	101.877	Aquatic	Marine
Supergroup015_sp_11116	ecosystem-share	SRR8164888	5.75059	Terrestrial	Marine_sediment
Supergroup015_sp_11116	ecosystem-share	ERR3586745	145.71	Aquatic	Marine
Supergroup015_sp_11116	ecosystem-share	SRR8164881	1096.96	Terrestrial	Marine_sediment
Supergroup015_sp_11116	ecosystem-share	ERR3586719	18.5158	Aquatic	Marine
Supergroup015_sp_11116	ecosystem-share	ERR3586744	1.15875	Aquatic	Marine
Supergroup015_sp_11116	ecosystem-share	ERR3586683	149.524	Aquatic	Marine
Supergroup015_sp_11116	ecosystem-share	ERR3586699	17.4479	Aquatic	Marine
Supergroup015_sp_11116	ecosystem-share	SRR8164891	208.775	Terrestrial	Marine_sediment
Supergroup015_sp_11116	ecosystem-share	SRR8863806	95.8689	Aquatic	Marine
Supergroup015_sp_11116	ecosystem-share	SRR8863731	1587.7	Aquatic	Marine
Supergroup015_sp_11116	ecosystem-share	ERR3586736	2.349	Aquatic	Marine
Supergroup015_sp_11116	ecosystem-share	ERR3586694	138.445	Aquatic	Marine
Supergroup015_sp_11116	ecosystem-share	ERR3586687	64.6501	Aquatic	Marine
Supergroup015_sp_11116	ecosystem-share	SRR8866498	284.527	Aquatic	Marine
Supergroup015_sp_11116	ecosystem-share	SRR5215465	18.8572	Terrestrial	Sediment_other
Supergroup015_sp_11116	ecosystem-share	ERR3586743	147.21	Aquatic	Marine
Supergroup015_sp_11116	ecosystem-share	SRR8164884	2236.44	Terrestrial	Marine_sediment
Supergroup015_sp_11116	ecosystem-share	SRR8863760	464.543	Aquatic	Marine
Supergroup015_sp_11116	ecosystem-share	ERR3586693	3.02658	Aquatic	Marine
Supergroup015_sp_11116	ecosystem-share	ERR3586707	3.78407	Aquatic	Marine
Supergroup015_sp_11116	ecosystem-share	ERR3586686	148.861	Aquatic	Marine
Supergroup015_sp_11116	ecosystem-share	ERR3586737	139.594	Aquatic	Marine
Supergroup015_sp_11116	ecosystem-share	SRR8164893	29.5849	Terrestrial	Marine_sediment
Supergroup015_sp_11116	ecosystem-share	SRR8164883	1400.67	Terrestrial	Marine_sediment
Supergroup015_sp_11116	ecosystem-share	SRR8164885	214.798	Terrestrial	Marine_sediment
Supergroup015_sp_11116	ecosystem-share	SRR9650363	25.6736	Aquatic	Marine
Supergroup015_sp_11116	ecosystem-share	SRR8164879	149.635	Terrestrial	Marine_sediment
Supergroup015_sp_11116	ecosystem-share	SRR8164880	131.111	Terrestrial	Marine_sediment
Supergroup015_sp_11116	ecosystem-share	ERR3586706	9.39482	Aquatic	Marine
Supergroup015_sp_11116	ecosystem-share	SRR8164895	160.821	Terrestrial	Marine_sediment
Supergroup015_sp_11116	ecosystem-share	SRR8164896	70.7127	Terrestrial	Marine_sediment
Supergroup015_sp_11116	ecosystem-share	SRR8863852	2.43707	Aquatic	Marine
Supergroup015_sp_11116	ecosystem-share	SRR8164877	227.592	Terrestrial	Marine_sediment
Supergroup015_sp_11116	ecosystem-share	SRR5215463	93.2452	Terrestrial	Sediment_other
Supergroup015_sp_11116	ecosystem-share	ERR3586725	2.63568	Aquatic	Marine
Supergroup015_sp_11116	ecosystem-share	ERR3586724	9.46238	Aquatic	Marine
Supergroup015_sp_11116	ecosystem-share	ERR3586746	65.7637	Aquatic	Marine
Supergroup015_sp_11116	ecosystem-share	SRR8164882	1633.87	Terrestrial	Marine_sediment
Supergroup015_sp_11116	ecosystem-share	SRR9025740	116.581	Aquatic	Marine
Supergroup015_sp_11116	ecosystem-share	SRR8164878	371.498	Terrestrial	Marine_sediment
Supergroup015_sp_11116	ecosystem-share	ERR3586684	1.07074	Aquatic	Marine
Supergroup015_sp_11116	ecosystem-share	SRR8164892	2.62318	Terrestrial	Marine_sediment
Supergroup015_sp_11117	ecosystem-specific	SRR6401741	1629.91	Aquatic	Marine
Supergroup015_sp_11117	ecosystem-specific	SRR8820861	100.666	Aquatic	Marine
Supergroup015_sp_11117	ecosystem-specific	SRR8820976	573.734	Aquatic	Marine
Supergroup015_sp_11117	ecosystem-specific	SRR8820977	312.538	Aquatic	Marine
Supergroup015_sp_11117	ecosystem-specific	SRR8820979	157.025	Aquatic	Marine
Supergroup015_sp_11117	ecosystem-specific	SRR8821044	12.7282	Aquatic	Marine
Supergroup015_sp_11117	ecosystem-specific	SRR8821045	3.55489	Aquatic	Marine
Supergroup015_sp_11118	ecosystem-specific	SRR8820782	1.16924	Aquatic	Marine
Supergroup015_sp_11119	ecosystem-specific	SRR6401741	23.438	Aquatic	Marine
Supergroup015_sp_11121	ecosystem-specific	SRR8820788	1.61756	Aquatic	Marine
Supergroup015_sp_11121	ecosystem-specific	SRR8820861	5.2982	Aquatic	Marine
Supergroup015_sp_11121	ecosystem-specific	SRR8820979	10.32	Aquatic	Marine
Supergroup015_sp_11122	ecosystem-specific	SRR8820783	1.8737	Aquatic	Marine
Supergroup015_sp_11122	ecosystem-specific	SRR8820893	3.14752	Aquatic	Marine
Supergroup015_sp_11122	ecosystem-specific	SRR8820894	3.4908	Aquatic	Marine
Supergroup015_sp_11122	ecosystem-specific	SRR8820895	3.12724	Aquatic	Marine
Supergroup015_sp_11122	ecosystem-specific	SRR8820896	5.29476	Aquatic	Marine
Supergroup015_sp_11122	ecosystem-specific	SRR8820899	4.78717	Aquatic	Marine
Supergroup015_sp_11122	ecosystem-specific	SRR8820900	11.6067	Aquatic	Marine
Supergroup015_sp_11122	ecosystem-specific	SRR8820901	6.42435	Aquatic	Marine
Supergroup015_sp_11122	ecosystem-specific	SRR8820902	4.2481	Aquatic	Marine
Supergroup015_sp_11123	ecosystem-specific	SRR8820782	1214.23	Aquatic	Marine
Supergroup015_sp_11123	ecosystem-specific	SRR8820831	257.055	Aquatic	Marine
Supergroup015_sp_11123	ecosystem-specific	SRR8820900	4.90523	Aquatic	Marine
Supergroup015_sp_11123	ecosystem-specific	SRR8820918	301.427	Aquatic	Marine
Supergroup015_sp_11124	ecosystem-share	ERR3587017	2.82737	Aquatic	Marine
Supergroup015_sp_11124	ecosystem-share	ERR3587145	3.20727	Aquatic	Marine
Supergroup015_sp_11124	ecosystem-share	ERR3587113	16.2933	Aquatic	Marine
Supergroup015_sp_11124	ecosystem-share	ERR3587176	15.5357	Aquatic	Marine
Supergroup015_sp_11124	ecosystem-share	SRR7632664	2.0835	Aquatic	Marine
Supergroup015_sp_11124	ecosystem-share	ERR3587146	3.76807	Aquatic	Marine
Supergroup015_sp_11124	ecosystem-share	ERR3586848	3.16536	Aquatic	Marine
Supergroup015_sp_11124	ecosystem-share	ERR3587163	3.33929	Aquatic	Marine
Supergroup015_sp_11124	ecosystem-share	SRR7632657	14.6259	Aquatic	Marine
Supergroup015_sp_11124	ecosystem-share	ERR3586846	3.23601	Aquatic	Marine
Supergroup015_sp_11124	ecosystem-share	ERR3587036	5.10123	Aquatic	Marine
Supergroup015_sp_11124	ecosystem-share	ERR3587035	1.35811	Aquatic	Marine
Supergroup015_sp_11124	ecosystem-share	SRR9166040	11.6787	Aquatic	Marine
Supergroup015_sp_11124	ecosystem-share	SRR7043017	2.20026	Aquatic	Marine
Supergroup015_sp_11124	ecosystem-share	SRR7648325	1.13638	Aquatic	Marine
Supergroup015_sp_11124	ecosystem-share	ERR3586935	1.88836	Aquatic	Marine
Supergroup015_sp_11124	ecosystem-share	SRR7648304	3.77783	Aquatic	Marine
Supergroup015_sp_11124	ecosystem-share	ERR3586850	2.48883	Aquatic	Marine
Supergroup015_sp_11124	ecosystem-share	SRR7632651	14.3223	Aquatic	Marine
Supergroup015_sp_11124	ecosystem-share	ERR3586992	1.77002	Aquatic	Marine
Supergroup015_sp_11124	ecosystem-share	ERR3587155	3.42584	Aquatic	Marine
Supergroup015_sp_11124	ecosystem-share	ERR3587166	1.34813	Aquatic	Marine
Supergroup015_sp_11124	ecosystem-share	SRR9166039	26.5204	Aquatic	Marine
Supergroup015_sp_11124	ecosystem-share	SRR7632658	5.83547	Aquatic	Marine
Supergroup015_sp_11124	ecosystem-share	ERR3587168	1.16753	Aquatic	Marine
Supergroup015_sp_11124	ecosystem-share	ERR3587115	2.35247	Aquatic	Marine
Supergroup015_sp_11124	ecosystem-share	ERR1711881	1.88696	Aquatic	Marine
Supergroup015_sp_11124	ecosystem-share	SRR7043018	9.81881	Aquatic	Marine
Supergroup015_sp_11124	ecosystem-share	SRR6218411	2.98106	Aquatic	Marine
Supergroup015_sp_11124	ecosystem-share	ERR3586851	3.12388	Aquatic	Marine
Supergroup015_sp_11124	ecosystem-share	SRR6189548	2.16176	Aquatic	Marine
Supergroup015_sp_11124	ecosystem-share	SRR6189542	1.89244	Aquatic	Marine
Supergroup015_sp_11124	ecosystem-share	ERR3586847	2.78747	Aquatic	Marine
Supergroup015_sp_11124	ecosystem-share	SRR7632670	14.3539	Aquatic	Marine
Supergroup015_sp_11124	ecosystem-share	SRR7632661	9.68203	Aquatic	Marine
Supergroup015_sp_11124	ecosystem-share	ERR3586849	3.64409	Aquatic	Marine
Supergroup015_sp_11124	ecosystem-share	ERR1712036	1.90814	Aquatic	Marine
Supergroup015_sp_11124	ecosystem-share	ERR3586966	4.99501	Aquatic	Marine
Supergroup015_sp_11124	ecosystem-share	ERR3587147	1.09508	Aquatic	Marine
Supergroup015_sp_11124	ecosystem-share	SRR7632662	3.97059	Aquatic	Marine
Supergroup015_sp_11124	ecosystem-share	SRR9166054	6.68622	Aquatic	Marine
Supergroup015_sp_11124	ecosystem-share	SRR7632669	8.96021	Aquatic	Marine
Supergroup015_sp_11124	ecosystem-share	SRR7632667	14.8142	Aquatic	Marine
Supergroup015_sp_11125	ecosystem-specific	DRR066261	1.10272	Aquatic	Marine
Supergroup015_sp_11125	ecosystem-specific	DRR066262	3.4472	Aquatic	Marine
Supergroup015_sp_11125	ecosystem-specific	DRR066266	3.78445	Aquatic	Marine
Supergroup015_sp_11125	ecosystem-specific	SRR2090092	434.356	Aquatic	Marine
Supergroup015_sp_11125	ecosystem-specific	SRR2090110	2.96912	Aquatic	Marine
Supergroup015_sp_11126	ecosystem-specific	SRR2090097	80.6178	Aquatic	Marine
Supergroup015_sp_11126	ecosystem-specific	SRR2090098	10.0194	Aquatic	Marine
Supergroup015_sp_11126	ecosystem-specific	SRR2090100	15.5165	Aquatic	Marine
Supergroup015_sp_11126	ecosystem-specific	SRR2090103	332.692	Aquatic	Marine
Supergroup015_sp_11126	ecosystem-specific	SRR2090110	6.26814	Aquatic	Marine
Supergroup015_sp_11126	ecosystem-specific	SRR2090112	39.8109	Aquatic	Marine
Supergroup015_sp_11127	ecosystem-share	SRR6980412	4.40781	Extreme	Salt_marsh
Supergroup015_sp_11127	ecosystem-share	SRR6808580	11.8573	Terrestrial	Marine_sediment
Supergroup015_sp_11127	ecosystem-share	SRR4233919	10.5903	Terrestrial	Sediment_other
Supergroup015_sp_11127	ecosystem-share	SRR4233916	11.3435	Terrestrial	Sediment_other
Supergroup015_sp_11127	ecosystem-share	SRR6980991	209.408	Extreme	Salt_marsh
Supergroup015_sp_11127	ecosystem-share	SRR6824963	601.561	Extreme	Salt_marsh
Supergroup015_sp_11127	ecosystem-share	SRR6808579	4.48728	Terrestrial	Marine_sediment
Supergroup015_sp_11127	ecosystem-share	SRR6981017	789.63	Extreme	Salt_marsh
Supergroup015_sp_11127	ecosystem-share	SRR11637904	1.72675	Terrestrial	Marine_sediment
Supergroup015_sp_11127	ecosystem-share	SRR6980959	686.859	Extreme	Salt_marsh
Supergroup015_sp_11127	ecosystem-share	SRR6824712	270.482	Extreme	Salt_marsh
Supergroup015_sp_11127	ecosystem-share	SRR6981149	265.655	Extreme	Salt_marsh
Supergroup015_sp_11127	ecosystem-share	SRR6980931	1193.53	Extreme	Salt_marsh
Supergroup015_sp_11127	ecosystem-share	SRR6824961	272.222	Extreme	Salt_marsh
Supergroup015_sp_11127	ecosystem-share	SRR6824281	640.608	Extreme	Salt_marsh
Supergroup015_sp_11127	ecosystem-share	SRR6824934	562.021	Extreme	Salt_marsh
Supergroup015_sp_11127	ecosystem-share	SRR6824282	206.137	Extreme	Salt_marsh
Supergroup015_sp_11127	ecosystem-share	SRR6824278	225.675	Extreme	Salt_marsh
Supergroup015_sp_11127	ecosystem-share	SRR6808587	14.0976	Terrestrial	Marine_sediment
Supergroup015_sp_11127	ecosystem-share	SRR6824709	1282.04	Extreme	Salt_marsh
Supergroup015_sp_11127	ecosystem-share	SRR6824964	197.814	Extreme	Salt_marsh
Supergroup015_sp_11127	ecosystem-share	SRR11637905	2.40553	Terrestrial	Marine_sediment
Supergroup015_sp_11127	ecosystem-share	SRR11637906	64.8688	Terrestrial	Marine_sediment
Supergroup015_sp_11127	ecosystem-share	SRR6808588	17.1146	Terrestrial	Marine_sediment
Supergroup015_sp_11127	ecosystem-share	SRR6824933	266.773	Extreme	Salt_marsh
Supergroup015_sp_11127	ecosystem-share	SRR6808582	5.73371	Terrestrial	Marine_sediment
Supergroup015_sp_11127	ecosystem-share	SRR6980992	1546.19	Extreme	Salt_marsh
Supergroup015_sp_11128	ecosystem-specific	SRR8820783	5.28718	Aquatic	Marine
Supergroup015_sp_11128	ecosystem-specific	SRR8820784	3.21305	Aquatic	Marine
Supergroup015_sp_11128	ecosystem-specific	SRR8820897	1.07798	Aquatic	Marine
Supergroup015_sp_11129	ecosystem-specific	SRR6401740	2.13735	Aquatic	Marine
Supergroup015_sp_11129	ecosystem-specific	SRR8820893	21.9453	Aquatic	Marine
Supergroup015_sp_11129	ecosystem-specific	SRR8820894	24.0662	Aquatic	Marine
Supergroup015_sp_11129	ecosystem-specific	SRR8820895	35.5238	Aquatic	Marine
Supergroup015_sp_11129	ecosystem-specific	SRR8820896	29.5572	Aquatic	Marine
Supergroup015_sp_11129	ecosystem-specific	SRR8820899	49.0109	Aquatic	Marine
Supergroup015_sp_11129	ecosystem-specific	SRR8820900	93.2569	Aquatic	Marine
Supergroup015_sp_11129	ecosystem-specific	SRR8820901	30.916	Aquatic	Marine
Supergroup015_sp_11129	ecosystem-specific	SRR8820902	27.0738	Aquatic	Marine
Supergroup015_sp_11129	ecosystem-specific	SRR8820932	1.05489	Aquatic	Marine
Supergroup015_sp_11129	ecosystem-specific	SRR8820972	9.37522	Aquatic	Marine
Supergroup015_sp_11129	ecosystem-specific	SRR8820973	21.1492	Aquatic	Marine
Supergroup015_sp_11129	ecosystem-specific	SRR8820974	36.4008	Aquatic	Marine
Supergroup015_sp_11129	ecosystem-specific	SRR8821107	8.64074	Aquatic	Marine
Supergroup015_sp_11130	ecosystem-specific	SRR8820782	17.2714	Aquatic	Marine
Supergroup015_sp_11130	ecosystem-specific	SRR8820831	8.93879	Aquatic	Marine
Supergroup015_sp_11130	ecosystem-specific	SRR8820918	9.05129	Aquatic	Marine
Supergroup015_sp_11131	ecosystem-share	SRR5343988	3.55914	Terrestrial	Sediment_other
Supergroup015_sp_11131	ecosystem-share	SRR8820785	1.92559	Aquatic	Marine
Supergroup015_sp_11132	ecosystem-specific	ERR1711863	6.34893	Aquatic	Marine
Supergroup015_sp_11132	ecosystem-specific	ERR1712001	5.49242	Aquatic	Marine
Supergroup015_sp_11132	ecosystem-specific	ERR1719479	42.2818	Aquatic	Marine
Supergroup015_sp_11132	ecosystem-specific	ERR1719510	42.7022	Aquatic	Marine
Supergroup015_sp_1127	ecosystem-share	SRR5909421	8.02126	Aquatic	Marine
Supergroup015_sp_1127	ecosystem-share	SRR5909415	46.2734	Aquatic	Marine
Supergroup015_sp_1127	ecosystem-share	SRR7796779	9.04354	Aquatic	Marine
Supergroup015_sp_1127	ecosystem-share	SRR7796780	9.97068	Aquatic	Marine
Supergroup015_sp_1127	ecosystem-share	SRR7796774	17.0974	Aquatic	Marine
Supergroup015_sp_1127	ecosystem-share	SRR6326557	1.19142	Aquatic	Freshwater
Supergroup015_sp_1127	ecosystem-share	SRR6326565	1.43292	Aquatic	Freshwater
Supergroup015_sp_11133	ecosystem-share	SRR6808585	124.546	Terrestrial	Marine_sediment
Supergroup015_sp_11133	ecosystem-share	SRR6808581	49.6887	Terrestrial	Marine_sediment
Supergroup015_sp_11133	ecosystem-share	SRR6808592	98.6851	Terrestrial	Marine_sediment
Supergroup015_sp_11133	ecosystem-share	SRR6808590	75.0087	Terrestrial	Marine_sediment
Supergroup015_sp_11133	ecosystem-share	SRR6808589	95.4396	Terrestrial	Marine_sediment
Supergroup015_sp_11133	ecosystem-share	SRR6808584	113.676	Terrestrial	Marine_sediment
Supergroup015_sp_11133	ecosystem-share	SRR6808587	1528.57	Terrestrial	Marine_sediment
Supergroup015_sp_11133	ecosystem-share	SRR6808583	50.7249	Terrestrial	Marine_sediment
Supergroup015_sp_11133	ecosystem-share	SRR6808580	992.979	Terrestrial	Marine_sediment
Supergroup015_sp_11133	ecosystem-share	SRR6808591	109.47	Terrestrial	Marine_sediment
Supergroup015_sp_11133	ecosystem-share	SRR6808593	48.4136	Terrestrial	Marine_sediment
Supergroup015_sp_11133	ecosystem-share	SRR6808586	47.9624	Terrestrial	Marine_sediment
Supergroup015_sp_11133	ecosystem-share	SRR6808582	954.179	Terrestrial	Marine_sediment
Supergroup015_sp_11133	ecosystem-share	SRR6808588	2514.06	Terrestrial	Marine_sediment
Supergroup015_sp_11133	ecosystem-share	SRR6808579	814.569	Terrestrial	Marine_sediment
Supergroup015_sp_11134	ecosystem-specific	SRR8812904	8.03404	Aquatic	Marine
Supergroup015_sp_11134	ecosystem-specific	SRR8812906	6.34549	Aquatic	Marine
Supergroup015_sp_11134	ecosystem-specific	SRR8812908	20.7441	Aquatic	Marine
Supergroup015_sp_11135	ecosystem-specific	SRR8820831	3.89449	Aquatic	Marine
Supergroup015_sp_11135	ecosystem-specific	SRR8820918	4.09194	Aquatic	Marine
Supergroup015_sp_11136	ecosystem-specific	SRR6401740	13.8927	Aquatic	Marine
Supergroup015_sp_11136	ecosystem-specific	SRR8820779	1.06226	Aquatic	Marine
Supergroup015_sp_11136	ecosystem-specific	SRR8820783	4.34105	Aquatic	Marine
Supergroup015_sp_11136	ecosystem-specific	SRR8820784	3.04204	Aquatic	Marine
Supergroup015_sp_11136	ecosystem-specific	SRR8820889	3.93839	Aquatic	Marine
Supergroup015_sp_11136	ecosystem-specific	SRR8820897	4.63132	Aquatic	Marine
Supergroup015_sp_11136	ecosystem-specific	SRR8820898	5.07128	Aquatic	Marine
Supergroup015_sp_11136	ecosystem-specific	SRR8820932	2.96563	Aquatic	Marine
Supergroup015_sp_11136	ecosystem-specific	SRR8820970	5.43258	Aquatic	Marine
Supergroup015_sp_11136	ecosystem-specific	SRR8820972	95.1856	Aquatic	Marine
Supergroup015_sp_11136	ecosystem-specific	SRR8820973	19.9934	Aquatic	Marine
Supergroup015_sp_11136	ecosystem-specific	SRR8820974	26.5565	Aquatic	Marine
Supergroup015_sp_11136	ecosystem-specific	SRR8821107	86.2654	Aquatic	Marine
Supergroup015_sp_11137	ecosystem-specific	SRR8820782	6.06337	Aquatic	Marine
Supergroup015_sp_11137	ecosystem-specific	SRR8820831	5.96228	Aquatic	Marine
Supergroup015_sp_11137	ecosystem-specific	SRR8820918	8.05188	Aquatic	Marine
Supergroup015_sp_11138	ecosystem-share	SRR8820976	50.8845	Aquatic	Marine
Supergroup015_sp_11138	ecosystem-share	SRR6808588	11.2008	Terrestrial	Marine_sediment
Supergroup015_sp_11138	ecosystem-share	SRR5343980	5.062	Terrestrial	Sediment_other
Supergroup015_sp_11138	ecosystem-share	SRR6049375	53.7501	Aquatic	Freshwater
Supergroup015_sp_11138	ecosystem-share	SRR6824281	2.72743	Extreme	Salt_marsh
Supergroup015_sp_11138	ecosystem-share	SRR6980642	1.35674	Extreme	Salt_marsh
Supergroup015_sp_11138	ecosystem-share	SRR6980959	1.02302	Extreme	Salt_marsh
Supergroup015_sp_11138	ecosystem-share	SRR5343983	4.30159	Terrestrial	Sediment_other
Supergroup015_sp_11138	ecosystem-share	SRR8820979	16.492	Aquatic	Marine
Supergroup015_sp_11138	ecosystem-share	SRR6049460	41.1912	Aquatic	Freshwater
Supergroup015_sp_11138	ecosystem-share	DRR067251	51.9087	Aquatic	Marine
Supergroup015_sp_11138	ecosystem-share	SRR6049468	42.058	Aquatic	Freshwater
Supergroup015_sp_11138	ecosystem-share	SRR6049464	48.1519	Aquatic	Freshwater
Supergroup015_sp_11138	ecosystem-share	SRR6824709	5.98658	Extreme	Salt_marsh
Supergroup015_sp_11138	ecosystem-share	SRR6049462	59.7677	Aquatic	Freshwater
Supergroup015_sp_11138	ecosystem-share	SRR6808580	5.47811	Terrestrial	Marine_sediment
Supergroup015_sp_11138	ecosystem-share	SRR6980992	12.4025	Extreme	Salt_marsh
Supergroup015_sp_11138	ecosystem-share	SRR8820974	1.04762	Aquatic	Marine
Supergroup015_sp_11138	ecosystem-share	SRR6808587	10.5246	Terrestrial	Marine_sediment
Supergroup015_sp_11138	ecosystem-share	SRR6980931	15.7261	Extreme	Salt_marsh
Supergroup015_sp_11138	ecosystem-share	SRR6401741	52.9994	Aquatic	Marine
Supergroup015_sp_11138	ecosystem-share	SRR6980412	1.05486	Extreme	Salt_marsh
Supergroup015_sp_11138	ecosystem-share	SRR6824963	3.24076	Extreme	Salt_marsh
Supergroup015_sp_11138	ecosystem-share	SRR6049467	25.1623	Aquatic	Freshwater
Supergroup015_sp_11138	ecosystem-share	SRR6808582	3.37879	Terrestrial	Marine_sediment
Supergroup015_sp_11138	ecosystem-share	SRR6049379	55.8875	Aquatic	Freshwater
Supergroup015_sp_11138	ecosystem-share	SRR6981017	3.94562	Extreme	Salt_marsh
Supergroup015_sp_11138	ecosystem-share	SRR6049426	181.255	Aquatic	Freshwater
Supergroup015_sp_11138	ecosystem-share	SRR8820977	51.598	Aquatic	Marine
Supergroup015_sp_11138	ecosystem-share	SRR8821045	32.5265	Aquatic	Marine
Supergroup015_sp_11138	ecosystem-share	SRR5208543	142.299	Aquatic	Freshwater
Supergroup015_sp_11138	ecosystem-share	SRR6049461	33.334	Aquatic	Freshwater
Supergroup015_sp_11138	ecosystem-share	SRR6326557	1.19142	Aquatic	Freshwater
Supergroup015_sp_11138	ecosystem-share	SRR5208571	43.5976	Aquatic	Freshwater
Supergroup015_sp_11138	ecosystem-share	SRR8820861	22.7669	Aquatic	Marine
Supergroup015_sp_11138	ecosystem-share	SRR6049381	163.409	Aquatic	Freshwater
Supergroup015_sp_11138	ecosystem-share	SRR6808579	1.79306	Terrestrial	Marine_sediment
Supergroup015_sp_11138	ecosystem-share	SRR6049458	37.7968	Aquatic	Freshwater
Supergroup015_sp_11138	ecosystem-share	SRR5343982	8.19184	Terrestrial	Sediment_other
Supergroup015_sp_11138	ecosystem-share	SRR5343979	14.8163	Terrestrial	Sediment_other
Supergroup015_sp_11138	ecosystem-share	SRR6049557	25.2108	Aquatic	Freshwater
Supergroup015_sp_11138	ecosystem-share	SRR6049372	181.935	Aquatic	Freshwater
Supergroup015_sp_11138	ecosystem-share	SRR6049463	52.9517	Aquatic	Freshwater
Supergroup015_sp_11138	ecosystem-share	SRR6824934	3.00135	Extreme	Salt_marsh
Supergroup015_sp_11138	ecosystem-share	SRR8821044	19.4657	Aquatic	Marine
Supergroup015_sp_11139	ecosystem-specific	ERR1719376	13.4179	Aquatic	Marine
Supergroup015_sp_11139	ecosystem-specific	ERR1719489	12.9878	Aquatic	Marine
Supergroup015_sp_11139	ecosystem-specific	ERR3586976	2.22927	Aquatic	Marine
Supergroup015_sp_11139	ecosystem-specific	ERR3587098	3.90238	Aquatic	Marine
Supergroup015_sp_11140	ecosystem-share	SRR4238000	40196.4	Terrestrial	Marine_sediment
Supergroup015_sp_11140	ecosystem-share	SRR4238001	90.5809	Terrestrial	Marine_sediment
Supergroup015_sp_11140	ecosystem-share	SRR2090112	222.058	Aquatic	Marine
Supergroup015_sp_11140	ecosystem-share	SRR4238006	4870.25	Terrestrial	Marine_sediment
Supergroup015_sp_11140	ecosystem-share	SRR2090098	34.9027	Aquatic	Marine
Supergroup015_sp_11140	ecosystem-share	SRR2090100	117.403	Aquatic	Marine
Supergroup015_sp_11140	ecosystem-share	SRR4238004	53988.9	Terrestrial	Marine_sediment
Supergroup015_sp_11140	ecosystem-share	SRR2090109	49.6084	Aquatic	Marine
Supergroup015_sp_11140	ecosystem-share	SRR2090114	88.5502	Aquatic	Marine
Supergroup015_sp_11140	ecosystem-share	SRR2090103	315.088	Aquatic	Marine
Supergroup015_sp_11140	ecosystem-share	SRR4238005	47588.2	Terrestrial	Marine_sediment
Supergroup015_sp_11140	ecosystem-share	SRR2090105	98.9962	Aquatic	Marine
Supergroup015_sp_11140	ecosystem-share	SRR2090102	5.80777	Aquatic	Marine
Supergroup015_sp_11140	ecosystem-share	SRR4238010	3785.82	Terrestrial	Marine_sediment
Supergroup015_sp_11140	ecosystem-share	SRR2090110	37.7738	Aquatic	Marine
Supergroup015_sp_11140	ecosystem-share	SRR2090108	3.77286	Aquatic	Marine
Supergroup015_sp_11140	ecosystem-share	SRR4237999	1845.39	Terrestrial	Marine_sediment
Supergroup015_sp_11140	ecosystem-share	SRR4238003	77427.8	Terrestrial	Marine_sediment
Supergroup015_sp_11140	ecosystem-share	SRR4238007	78.8578	Terrestrial	Marine_sediment
Supergroup015_sp_11140	ecosystem-share	SRR4238009	6497.53	Terrestrial	Marine_sediment
Supergroup015_sp_11140	ecosystem-share	SRR2090113	6.93507	Aquatic	Marine
Supergroup015_sp_11140	ecosystem-share	SRR4238008	26382.5	Terrestrial	Marine_sediment
Supergroup015_sp_11140	ecosystem-share	SRR2090097	132.411	Aquatic	Marine
Supergroup015_sp_11140	ecosystem-share	SRR2090106	7.2347	Aquatic	Marine
Supergroup015_sp_11140	ecosystem-share	SRR2090104	20.562	Aquatic	Marine
Supergroup015_sp_11142	ecosystem-specific	SRR5469102	2.72069	Aquatic	Marine
Supergroup015_sp_1128	ecosystem-specific	SRR6808579	4.55232	Terrestrial	Marine_sediment
Supergroup015_sp_1128	ecosystem-specific	SRR6808580	2.82608	Terrestrial	Marine_sediment
Supergroup015_sp_1128	ecosystem-specific	SRR6808582	1.27253	Terrestrial	Marine_sediment
Supergroup015_sp_1128	ecosystem-specific	SRR6808587	3.33549	Terrestrial	Marine_sediment
Supergroup015_sp_1128	ecosystem-specific	SRR6808588	17.9008	Terrestrial	Marine_sediment
Supergroup015_sp_11143	ecosystem-share	SRR7286070	4.04118	Terrestrial	Sediment_other
Supergroup015_sp_11143	ecosystem-share	SRR12149475	1216.65	Aquatic	Marine
Supergroup015_sp_11143	ecosystem-share	SRR6808587	1.14421	Terrestrial	Marine_sediment
Supergroup015_sp_11143	ecosystem-share	SRR11241198	1.36056	Terrestrial	Marine_sediment
Supergroup015_sp_11143	ecosystem-share	SRR7284896	2.0642	Terrestrial	Sediment_other
Supergroup015_sp_11144	ecosystem-specific	SRR8820783	16.7891	Aquatic	Marine
Supergroup015_sp_11144	ecosystem-specific	SRR8820784	28.7915	Aquatic	Marine
Supergroup015_sp_11144	ecosystem-specific	SRR8820897	11.1591	Aquatic	Marine
Supergroup015_sp_11144	ecosystem-specific	SRR8820898	10.4288	Aquatic	Marine
Supergroup015_sp_11145	ecosystem-share	SRR8820831	1348.5	Aquatic	Marine
Supergroup015_sp_11145	ecosystem-share	SRR8820782	7238.17	Aquatic	Marine
Supergroup015_sp_11145	ecosystem-share	SRR5343987	6.32903	Terrestrial	Sediment_other
Supergroup015_sp_11145	ecosystem-share	SRR5343983	5.59207	Terrestrial	Sediment_other
Supergroup015_sp_11145	ecosystem-share	SRR8820918	1502.02	Aquatic	Marine
Supergroup015_sp_11146	ecosystem-specific	SRR8820779	29.9557	Aquatic	Marine
Supergroup015_sp_11146	ecosystem-specific	SRR8820783	176.109	Aquatic	Marine
Supergroup015_sp_11146	ecosystem-specific	SRR8820784	321.521	Aquatic	Marine
Supergroup015_sp_11146	ecosystem-specific	SRR8820831	1.27962	Aquatic	Marine
Supergroup015_sp_11146	ecosystem-specific	SRR8820889	116.861	Aquatic	Marine
Supergroup015_sp_11146	ecosystem-specific	SRR8820897	94.4632	Aquatic	Marine
Supergroup015_sp_11146	ecosystem-specific	SRR8820898	155.962	Aquatic	Marine
Supergroup015_sp_11146	ecosystem-specific	SRR8820918	1.6594	Aquatic	Marine
Supergroup015_sp_11147	ecosystem-specific	SRR8820894	7.92357	Aquatic	Marine
Supergroup015_sp_11147	ecosystem-specific	SRR8820895	3.18856	Aquatic	Marine
Supergroup015_sp_11147	ecosystem-specific	SRR8820896	7.89543	Aquatic	Marine
Supergroup015_sp_11147	ecosystem-specific	SRR8820899	32.831	Aquatic	Marine
Supergroup015_sp_11147	ecosystem-specific	SRR8820900	51.4242	Aquatic	Marine
Supergroup015_sp_11147	ecosystem-specific	SRR8820901	3.4395	Aquatic	Marine
Supergroup015_sp_11147	ecosystem-specific	SRR8820902	6.67862	Aquatic	Marine
Supergroup015_sp_11148	ecosystem-specific	SRR6401740	10.6557	Aquatic	Marine
Supergroup015_sp_11148	ecosystem-specific	SRR8820779	17.3786	Aquatic	Marine
Supergroup015_sp_11148	ecosystem-specific	SRR8820783	114.111	Aquatic	Marine
Supergroup015_sp_11148	ecosystem-specific	SRR8820784	204.663	Aquatic	Marine
Supergroup015_sp_11148	ecosystem-specific	SRR8820889	15.8203	Aquatic	Marine
Supergroup015_sp_11148	ecosystem-specific	SRR8820897	43.6782	Aquatic	Marine
Supergroup015_sp_11148	ecosystem-specific	SRR8820898	27.2172	Aquatic	Marine
Supergroup015_sp_11148	ecosystem-specific	SRR8820932	1.17431	Aquatic	Marine
Supergroup015_sp_11148	ecosystem-specific	SRR8820970	1.13259	Aquatic	Marine
Supergroup015_sp_11148	ecosystem-specific	SRR8820972	4.02902	Aquatic	Marine
Supergroup015_sp_11148	ecosystem-specific	SRR8820973	16.9228	Aquatic	Marine
Supergroup015_sp_11148	ecosystem-specific	SRR8820974	10.709	Aquatic	Marine
Supergroup015_sp_11148	ecosystem-specific	SRR8821107	3.72599	Aquatic	Marine
Supergroup015_sp_11149	ecosystem-specific	SRR8820900	1.79628	Aquatic	Marine
Supergroup015_sp_11150	ecosystem-specific	SRR8820782	1691.63	Aquatic	Marine
Supergroup015_sp_11150	ecosystem-specific	SRR8820831	230.962	Aquatic	Marine
Supergroup015_sp_11150	ecosystem-specific	SRR8820918	260.168	Aquatic	Marine
Supergroup015_sp_11152	ecosystem-specific	SRR8820783	1.35426	Aquatic	Marine
Supergroup015_sp_11152	ecosystem-specific	SRR8820784	2.09703	Aquatic	Marine
Supergroup015_sp_11152	ecosystem-specific	SRR8820889	1.09029	Aquatic	Marine
Supergroup015_sp_1129	ecosystem-specific	SRR6808579	5.41633	Terrestrial	Marine_sediment
Supergroup015_sp_1129	ecosystem-specific	SRR6808580	6.19486	Terrestrial	Marine_sediment
Supergroup015_sp_1129	ecosystem-specific	SRR6808582	6.85997	Terrestrial	Marine_sediment
Supergroup015_sp_1129	ecosystem-specific	SRR6808587	9.52072	Terrestrial	Marine_sediment
Supergroup015_sp_1129	ecosystem-specific	SRR6808588	29.2953	Terrestrial	Marine_sediment
Supergroup015_sp_11153	ecosystem-specific	SRR8820972	1.47214	Aquatic	Marine
Supergroup015_sp_11153	ecosystem-specific	SRR8820973	3.1396	Aquatic	Marine
Supergroup015_sp_11153	ecosystem-specific	SRR8820974	5.43767	Aquatic	Marine
Supergroup015_sp_11153	ecosystem-specific	SRR8821107	1.36619	Aquatic	Marine
Supergroup015_sp_11154	ecosystem-share	SRR11828902	2.78203	Extreme	Salt_marsh
Supergroup015_sp_11154	ecosystem-share	SRR8820976	7.98685	Aquatic	Marine
Supergroup015_sp_11154	ecosystem-share	SRR11828805	10.7854	Extreme	Salt_marsh
Supergroup015_sp_11154	ecosystem-share	SRR8820861	14.3205	Aquatic	Marine
Supergroup015_sp_11154	ecosystem-share	SRR11827439	3.92307	Extreme	Salt_marsh
Supergroup015_sp_11154	ecosystem-share	SRR11829099	11.8552	Extreme	Salt_marsh
Supergroup015_sp_11154	ecosystem-share	SRR11828993	3.62257	Extreme	Salt_marsh
Supergroup015_sp_11154	ecosystem-share	SRR11829001	1.49868	Extreme	Salt_marsh
Supergroup015_sp_11154	ecosystem-share	SRR11828898	1.75777	Extreme	Salt_marsh
Supergroup015_sp_11154	ecosystem-share	SRR11829331	4.41092	Extreme	Salt_marsh
Supergroup015_sp_11154	ecosystem-share	SRR11829261	1.1483	Extreme	Salt_marsh
Supergroup015_sp_11154	ecosystem-share	SRR8820782	1.08573	Aquatic	Marine
Supergroup015_sp_11154	ecosystem-share	SRR8821045	1.04924	Aquatic	Marine
Supergroup015_sp_11154	ecosystem-share	SRR11828994	25.7166	Extreme	Salt_marsh
Supergroup015_sp_11154	ecosystem-share	SRR11829103	1.43054	Extreme	Salt_marsh
Supergroup015_sp_11155	ecosystem-specific	SRR8820900	1.23206	Aquatic	Marine
Supergroup015_sp_11156	ecosystem-specific	SRR8820782	1.77057	Aquatic	Marine
Supergroup015_sp_11157	ecosystem-specific	SRR5799343	3.84973	Aquatic	Marine
Supergroup015_sp_11157	ecosystem-specific	SRR5799344	3.18009	Aquatic	Marine
Supergroup015_sp_11158	ecosystem-specific	SRR8820893	3.3049	Aquatic	Marine
Supergroup015_sp_11158	ecosystem-specific	SRR8820894	3.76785	Aquatic	Marine
Supergroup015_sp_11158	ecosystem-specific	SRR8820895	5.51866	Aquatic	Marine
Supergroup015_sp_11158	ecosystem-specific	SRR8820896	5.54393	Aquatic	Marine
Supergroup015_sp_11158	ecosystem-specific	SRR8820899	3.35211	Aquatic	Marine
Supergroup015_sp_11158	ecosystem-specific	SRR8820900	15.7519	Aquatic	Marine
Supergroup015_sp_11158	ecosystem-specific	SRR8820901	3.4988	Aquatic	Marine
Supergroup015_sp_11158	ecosystem-specific	SRR8820902	4.01562	Aquatic	Marine
Supergroup015_sp_11159	ecosystem-share	SRR5343980	14.5533	Terrestrial	Sediment_other
Supergroup015_sp_11159	ecosystem-share	SRR8821045	17.9624	Aquatic	Marine
Supergroup015_sp_11159	ecosystem-share	SRR5343983	12.9048	Terrestrial	Sediment_other
Supergroup015_sp_11159	ecosystem-share	SRR8820979	16.6258	Aquatic	Marine
Supergroup015_sp_11159	ecosystem-share	SRR5343979	14.8163	Terrestrial	Sediment_other
Supergroup015_sp_11159	ecosystem-share	SRR5343985	582.102	Terrestrial	Sediment_other
Supergroup015_sp_11159	ecosystem-share	SRR5343988	77.7928	Terrestrial	Sediment_other
Supergroup015_sp_11159	ecosystem-share	SRR5343989	36.4903	Terrestrial	Sediment_other
Supergroup015_sp_11159	ecosystem-share	SRR5343982	32.7674	Terrestrial	Sediment_other
Supergroup015_sp_11159	ecosystem-share	SRR6401741	3.19746	Aquatic	Marine
Supergroup015_sp_11159	ecosystem-share	SRR8820861	10.4236	Aquatic	Marine
Supergroup015_sp_11159	ecosystem-share	SRR8820977	3.5958	Aquatic	Marine
Supergroup015_sp_11159	ecosystem-share	SRR5343978	7.47431	Terrestrial	Sediment_other
Supergroup015_sp_11159	ecosystem-share	SRR8821044	4.37851	Aquatic	Marine
Supergroup015_sp_11159	ecosystem-share	SRR5343981	61.26	Terrestrial	Sediment_other
Supergroup015_sp_11159	ecosystem-share	SRR5343987	12.2625	Terrestrial	Sediment_other
Supergroup015_sp_11159	ecosystem-share	SRR8820976	1.84312	Aquatic	Marine
Supergroup015_sp_11160	ecosystem-specific	SRR8820861	14.762	Aquatic	Marine
Supergroup015_sp_11160	ecosystem-specific	SRR8820976	2.11417	Aquatic	Marine
Supergroup015_sp_11160	ecosystem-specific	SRR8820979	8.69761	Aquatic	Marine
Supergroup015_sp_11161	ecosystem-share	SRR8820979	1.94024	Aquatic	Marine
Supergroup015_sp_11161	ecosystem-share	SRR6372875	3.15915	Aquatic	Aquatic_other
Supergroup015_sp_11161	ecosystem-share	SRR8821045	5.49677	Aquatic	Marine
Supergroup015_sp_11162	ecosystem-specific	SRR8820899	1.58842	Aquatic	Marine
Supergroup015_sp_11162	ecosystem-specific	SRR8820900	6.59787	Aquatic	Marine
Supergroup015_sp_1130	ecosystem-specific	SRR6808581	2.2898	Terrestrial	Marine_sediment
Supergroup015_sp_1130	ecosystem-specific	SRR6808583	5.27272	Terrestrial	Marine_sediment
Supergroup015_sp_1130	ecosystem-specific	SRR6808584	6.69807	Terrestrial	Marine_sediment
Supergroup015_sp_1130	ecosystem-specific	SRR6808585	12.379	Terrestrial	Marine_sediment
Supergroup015_sp_1130	ecosystem-specific	SRR6808586	3.786	Terrestrial	Marine_sediment
Supergroup015_sp_1130	ecosystem-specific	SRR6808589	4.54581	Terrestrial	Marine_sediment
Supergroup015_sp_1130	ecosystem-specific	SRR6808590	6.77285	Terrestrial	Marine_sediment
Supergroup015_sp_1130	ecosystem-specific	SRR6808591	5.20519	Terrestrial	Marine_sediment
Supergroup015_sp_1130	ecosystem-specific	SRR6808592	11.7116	Terrestrial	Marine_sediment
Supergroup015_sp_1130	ecosystem-specific	SRR6808593	5.366	Terrestrial	Marine_sediment
Supergroup015_sp_11163	ecosystem-specific	SRR8820788	23.1972	Aquatic	Marine
Supergroup015_sp_11166	ecosystem-specific	SRR6808581	20.3523	Terrestrial	Marine_sediment
Supergroup015_sp_11166	ecosystem-specific	SRR6808583	18.9017	Terrestrial	Marine_sediment
Supergroup015_sp_11166	ecosystem-specific	SRR6808584	40.7086	Terrestrial	Marine_sediment
Supergroup015_sp_11166	ecosystem-specific	SRR6808585	24.0972	Terrestrial	Marine_sediment
Supergroup015_sp_11166	ecosystem-specific	SRR6808586	11.1663	Terrestrial	Marine_sediment
Supergroup015_sp_11166	ecosystem-specific	SRR6808589	35.9502	Terrestrial	Marine_sediment
Supergroup015_sp_11166	ecosystem-specific	SRR6808590	25.3913	Terrestrial	Marine_sediment
Supergroup015_sp_11166	ecosystem-specific	SRR6808591	40.6524	Terrestrial	Marine_sediment
Supergroup015_sp_11166	ecosystem-specific	SRR6808592	22.3596	Terrestrial	Marine_sediment
Supergroup015_sp_11166	ecosystem-specific	SRR6808593	13.039	Terrestrial	Marine_sediment
Supergroup015_sp_11167	ecosystem-share	SRR11648360	23.7058	Terrestrial	Sediment_other
Supergroup015_sp_11167	ecosystem-share	SRR6808586	10.9363	Terrestrial	Marine_sediment
Supergroup015_sp_11167	ecosystem-share	SRR5200682	1.12017	Terrestrial	Sediment_other
Supergroup015_sp_11167	ecosystem-share	SRR6808593	13.7653	Terrestrial	Marine_sediment
Supergroup015_sp_11167	ecosystem-share	SRR6808590	14.6425	Terrestrial	Marine_sediment
Supergroup015_sp_11167	ecosystem-share	SRR11647857	9.69759	Terrestrial	Sediment_other
Supergroup015_sp_11167	ecosystem-share	SRR11648162	8.84858	Terrestrial	Sediment_other
Supergroup015_sp_11167	ecosystem-share	SRR11648415	1.2635	Terrestrial	Sediment_other
Supergroup015_sp_11167	ecosystem-share	SRR6808591	21.6739	Terrestrial	Marine_sediment
Supergroup015_sp_11167	ecosystem-share	SRR6808592	17.1545	Terrestrial	Marine_sediment
Supergroup015_sp_11167	ecosystem-share	SRR6808583	6.4207	Terrestrial	Marine_sediment
Supergroup015_sp_11167	ecosystem-share	SRR6808584	15.3175	Terrestrial	Marine_sediment
Supergroup015_sp_11167	ecosystem-share	SRR11648413	8.81095	Terrestrial	Sediment_other
Supergroup015_sp_11167	ecosystem-share	SRR11648382	2.02773	Terrestrial	Sediment_other
Supergroup015_sp_11167	ecosystem-share	SRR5200683	3.82603	Terrestrial	Sediment_other
Supergroup015_sp_11167	ecosystem-share	W38-SH-RL	52.0385	Aquatic	Aquatic_other
Supergroup015_sp_11167	ecosystem-share	SRR7089533	1.13021	Aquatic	Freshwater
Supergroup015_sp_11167	ecosystem-share	SRR6808581	1.37388	Terrestrial	Marine_sediment
Supergroup015_sp_11167	ecosystem-share	S88-SH-RL	2.61764	Terrestrial	Soil
Supergroup015_sp_11167	ecosystem-share	SRR6808589	29.0415	Terrestrial	Marine_sediment
Supergroup015_sp_11167	ecosystem-share	SRR6808585	15.6243	Terrestrial	Marine_sediment
Supergroup015_sp_11168	ecosystem-specific	SRR6808581	24.3258	Terrestrial	Marine_sediment
Supergroup015_sp_11168	ecosystem-specific	SRR6808583	14.8971	Terrestrial	Marine_sediment
Supergroup015_sp_11168	ecosystem-specific	SRR6808584	45.1562	Terrestrial	Marine_sediment
Supergroup015_sp_11168	ecosystem-specific	SRR6808585	48.1001	Terrestrial	Marine_sediment
Supergroup015_sp_11168	ecosystem-specific	SRR6808586	20.4827	Terrestrial	Marine_sediment
Supergroup015_sp_11168	ecosystem-specific	SRR6808589	33.8686	Terrestrial	Marine_sediment
Supergroup015_sp_11168	ecosystem-specific	SRR6808590	38.1967	Terrestrial	Marine_sediment
Supergroup015_sp_11168	ecosystem-specific	SRR6808591	48.9486	Terrestrial	Marine_sediment
Supergroup015_sp_11168	ecosystem-specific	SRR6808592	13.7136	Terrestrial	Marine_sediment
Supergroup015_sp_11168	ecosystem-specific	SRR6808593	39.2538	Terrestrial	Marine_sediment
Supergroup015_sp_11169	ecosystem-specific	SRR6808581	4.56613	Terrestrial	Marine_sediment
Supergroup015_sp_11169	ecosystem-specific	SRR6808583	6.23382	Terrestrial	Marine_sediment
Supergroup015_sp_11169	ecosystem-specific	SRR6808584	13.5341	Terrestrial	Marine_sediment
Supergroup015_sp_11169	ecosystem-specific	SRR6808585	9.41704	Terrestrial	Marine_sediment
Supergroup015_sp_11169	ecosystem-specific	SRR6808586	2.93295	Terrestrial	Marine_sediment
Supergroup015_sp_11169	ecosystem-specific	SRR6808589	7.73013	Terrestrial	Marine_sediment
Supergroup015_sp_11169	ecosystem-specific	SRR6808590	5.48409	Terrestrial	Marine_sediment
Supergroup015_sp_11169	ecosystem-specific	SRR6808591	9.58201	Terrestrial	Marine_sediment
Supergroup015_sp_11169	ecosystem-specific	SRR6808592	12.2746	Terrestrial	Marine_sediment
Supergroup015_sp_11169	ecosystem-specific	SRR6808593	2.41812	Terrestrial	Marine_sediment
Supergroup015_sp_11170	ecosystem-specific	SRR6808579	5.60213	Terrestrial	Marine_sediment
Supergroup015_sp_11170	ecosystem-specific	SRR6808580	7.90485	Terrestrial	Marine_sediment
Supergroup015_sp_11170	ecosystem-specific	SRR6808582	6.18713	Terrestrial	Marine_sediment
Supergroup015_sp_11170	ecosystem-specific	SRR6808587	17.1848	Terrestrial	Marine_sediment
Supergroup015_sp_11170	ecosystem-specific	SRR6808588	18.1856	Terrestrial	Marine_sediment
Supergroup015_sp_11171	ecosystem-specific	SRR6808581	4.48532	Terrestrial	Marine_sediment
Supergroup015_sp_11171	ecosystem-specific	SRR6808583	5.31277	Terrestrial	Marine_sediment
Supergroup015_sp_11171	ecosystem-specific	SRR6808584	15.4979	Terrestrial	Marine_sediment
Supergroup015_sp_11171	ecosystem-specific	SRR6808585	13.7834	Terrestrial	Marine_sediment
Supergroup015_sp_11171	ecosystem-specific	SRR6808586	1.05433	Terrestrial	Marine_sediment
Supergroup015_sp_11171	ecosystem-specific	SRR6808589	15.5728	Terrestrial	Marine_sediment
Supergroup015_sp_11171	ecosystem-specific	SRR6808590	9.9262	Terrestrial	Marine_sediment
Supergroup015_sp_11171	ecosystem-specific	SRR6808591	15.5661	Terrestrial	Marine_sediment
Supergroup015_sp_11171	ecosystem-specific	SRR6808592	10.9233	Terrestrial	Marine_sediment
Supergroup015_sp_11171	ecosystem-specific	SRR6808593	1.01681	Terrestrial	Marine_sediment
Supergroup015_sp_11172	ecosystem-specific	SRR6808579	60.7688	Terrestrial	Marine_sediment
Supergroup015_sp_11172	ecosystem-specific	SRR6808580	81.0144	Terrestrial	Marine_sediment
Supergroup015_sp_11172	ecosystem-specific	SRR6808582	26.1527	Terrestrial	Marine_sediment
Supergroup015_sp_11172	ecosystem-specific	SRR6808587	122.971	Terrestrial	Marine_sediment
Supergroup015_sp_11172	ecosystem-specific	SRR6808588	238.1	Terrestrial	Marine_sediment
Supergroup015_sp_1131	ecosystem-specific	SRR6808579	1.42144	Terrestrial	Marine_sediment
Supergroup015_sp_1131	ecosystem-specific	SRR6808580	1.26969	Terrestrial	Marine_sediment
Supergroup015_sp_1131	ecosystem-specific	SRR6808582	1.06776	Terrestrial	Marine_sediment
Supergroup015_sp_1131	ecosystem-specific	SRR6808587	5.63472	Terrestrial	Marine_sediment
Supergroup015_sp_1131	ecosystem-specific	SRR6808588	7.6799	Terrestrial	Marine_sediment
Supergroup015_sp_11173	ecosystem-specific	SRR6808581	217.787	Terrestrial	Marine_sediment
Supergroup015_sp_11173	ecosystem-specific	SRR6808583	237.126	Terrestrial	Marine_sediment
Supergroup015_sp_11173	ecosystem-specific	SRR6808584	413.009	Terrestrial	Marine_sediment
Supergroup015_sp_11173	ecosystem-specific	SRR6808585	300.106	Terrestrial	Marine_sediment
Supergroup015_sp_11173	ecosystem-specific	SRR6808586	166.038	Terrestrial	Marine_sediment
Supergroup015_sp_11173	ecosystem-specific	SRR6808589	367.131	Terrestrial	Marine_sediment
Supergroup015_sp_11173	ecosystem-specific	SRR6808590	295.442	Terrestrial	Marine_sediment
Supergroup015_sp_11173	ecosystem-specific	SRR6808591	401.554	Terrestrial	Marine_sediment
Supergroup015_sp_11173	ecosystem-specific	SRR6808592	287.447	Terrestrial	Marine_sediment
Supergroup015_sp_11173	ecosystem-specific	SRR6808593	181.538	Terrestrial	Marine_sediment
Supergroup015_sp_11174	ecosystem-specific	SRR6808581	7.40818	Terrestrial	Marine_sediment
Supergroup015_sp_11174	ecosystem-specific	SRR6808583	12.2808	Terrestrial	Marine_sediment
Supergroup015_sp_11174	ecosystem-specific	SRR6808584	17.398	Terrestrial	Marine_sediment
Supergroup015_sp_11174	ecosystem-specific	SRR6808585	28.8766	Terrestrial	Marine_sediment
Supergroup015_sp_11174	ecosystem-specific	SRR6808586	15.7574	Terrestrial	Marine_sediment
Supergroup015_sp_11174	ecosystem-specific	SRR6808589	15.1114	Terrestrial	Marine_sediment
Supergroup015_sp_11174	ecosystem-specific	SRR6808590	5.04536	Terrestrial	Marine_sediment
Supergroup015_sp_11174	ecosystem-specific	SRR6808591	39.5767	Terrestrial	Marine_sediment
Supergroup015_sp_11174	ecosystem-specific	SRR6808592	22.7225	Terrestrial	Marine_sediment
Supergroup015_sp_11175	ecosystem-specific	SRR6808581	39.7752	Terrestrial	Marine_sediment
Supergroup015_sp_11175	ecosystem-specific	SRR6808583	31.3427	Terrestrial	Marine_sediment
Supergroup015_sp_11175	ecosystem-specific	SRR6808584	74.9738	Terrestrial	Marine_sediment
Supergroup015_sp_11175	ecosystem-specific	SRR6808585	39.6743	Terrestrial	Marine_sediment
Supergroup015_sp_11175	ecosystem-specific	SRR6808586	30.3935	Terrestrial	Marine_sediment
Supergroup015_sp_11175	ecosystem-specific	SRR6808589	63.9677	Terrestrial	Marine_sediment
Supergroup015_sp_11175	ecosystem-specific	SRR6808590	53.9909	Terrestrial	Marine_sediment
Supergroup015_sp_11175	ecosystem-specific	SRR6808591	82.9368	Terrestrial	Marine_sediment
Supergroup015_sp_11175	ecosystem-specific	SRR6808592	26.7139	Terrestrial	Marine_sediment
Supergroup015_sp_11175	ecosystem-specific	SRR6808593	31.5979	Terrestrial	Marine_sediment
Supergroup015_sp_11176	ecosystem-share	SRR7428108	1.09357	Host_microbe	Biofilm
Supergroup015_sp_11176	ecosystem-share	SRR6808589	75.7711	Terrestrial	Marine_sediment
Supergroup015_sp_11176	ecosystem-share	SRR6808584	76.6722	Terrestrial	Marine_sediment
Supergroup015_sp_11176	ecosystem-share	SRR6808588	3.1107	Terrestrial	Marine_sediment
Supergroup015_sp_11176	ecosystem-share	SRR6808593	19.2082	Terrestrial	Marine_sediment
Supergroup015_sp_11176	ecosystem-share	SRR7428111	2.33642	Host_microbe	Biofilm
Supergroup015_sp_11176	ecosystem-share	SRR6808590	30.519	Terrestrial	Marine_sediment
Supergroup015_sp_11176	ecosystem-share	SRR7428110	1.86449	Host_microbe	Biofilm
Supergroup015_sp_11176	ecosystem-share	SRR7428104	47.1596	Host_microbe	Biofilm
Supergroup015_sp_11176	ecosystem-share	SRR7428102	43.5077	Host_microbe	Biofilm
Supergroup015_sp_11176	ecosystem-share	SRR6808586	19.9843	Terrestrial	Marine_sediment
Supergroup015_sp_11176	ecosystem-share	SRR7428103	38.627	Host_microbe	Biofilm
Supergroup015_sp_11176	ecosystem-share	SRR7428106	2.26107	Host_microbe	Biofilm
Supergroup015_sp_11176	ecosystem-share	SRR6808585	36.8421	Terrestrial	Marine_sediment
Supergroup015_sp_11176	ecosystem-share	SRR6808583	25.0821	Terrestrial	Marine_sediment
Supergroup015_sp_11176	ecosystem-share	SRR6808591	63.9212	Terrestrial	Marine_sediment
Supergroup015_sp_11176	ecosystem-share	SRR6808581	32.596	Terrestrial	Marine_sediment
Supergroup015_sp_11176	ecosystem-share	SRR7428107	1.5745	Host_microbe	Biofilm
Supergroup015_sp_11176	ecosystem-share	SRR6808592	30.4927	Terrestrial	Marine_sediment
Supergroup015_sp_11177	ecosystem-specific	SRR6808579	439.531	Terrestrial	Marine_sediment
Supergroup015_sp_11177	ecosystem-specific	SRR6808580	405.43	Terrestrial	Marine_sediment
Supergroup015_sp_11177	ecosystem-specific	SRR6808582	425.553	Terrestrial	Marine_sediment
Supergroup015_sp_11177	ecosystem-specific	SRR6808587	895.348	Terrestrial	Marine_sediment
Supergroup015_sp_11177	ecosystem-specific	SRR6808588	1345.2	Terrestrial	Marine_sediment
Supergroup015_sp_11178	ecosystem-specific	SRR6808579	17.2245	Terrestrial	Marine_sediment
Supergroup015_sp_11178	ecosystem-specific	SRR6808580	39.5447	Terrestrial	Marine_sediment
Supergroup015_sp_11178	ecosystem-specific	SRR6808582	44.6702	Terrestrial	Marine_sediment
Supergroup015_sp_11178	ecosystem-specific	SRR6808587	53.4219	Terrestrial	Marine_sediment
Supergroup015_sp_11178	ecosystem-specific	SRR6808588	49.8282	Terrestrial	Marine_sediment
Supergroup015_sp_11179	ecosystem-specific	SRR6808580	1.13658	Terrestrial	Marine_sediment
Supergroup015_sp_11179	ecosystem-specific	SRR6808584	1.04027	Terrestrial	Marine_sediment
Supergroup015_sp_11179	ecosystem-specific	SRR6808587	1.00389	Terrestrial	Marine_sediment
Supergroup015_sp_11179	ecosystem-specific	SRR6808589	1.03519	Terrestrial	Marine_sediment
Supergroup015_sp_11179	ecosystem-specific	SRR6808591	2.27495	Terrestrial	Marine_sediment
Supergroup015_sp_11180	ecosystem-specific	SRR6808579	16.5277	Terrestrial	Marine_sediment
Supergroup015_sp_11180	ecosystem-specific	SRR6808580	30.6774	Terrestrial	Marine_sediment
Supergroup015_sp_11180	ecosystem-specific	SRR6808582	19.0295	Terrestrial	Marine_sediment
Supergroup015_sp_11180	ecosystem-specific	SRR6808587	46.7616	Terrestrial	Marine_sediment
Supergroup015_sp_11180	ecosystem-specific	SRR6808588	71.5803	Terrestrial	Marine_sediment
Supergroup015_sp_11181	ecosystem-share	SRR6808591	8.65471	Terrestrial	Marine_sediment
Supergroup015_sp_11181	ecosystem-share	SRR6808593	1.98234	Terrestrial	Marine_sediment
Supergroup015_sp_11181	ecosystem-share	SRR6808592	8.94635	Terrestrial	Marine_sediment
Supergroup015_sp_11181	ecosystem-share	SRR6808581	4.64695	Terrestrial	Marine_sediment
Supergroup015_sp_11181	ecosystem-share	SRR6808586	5.66463	Terrestrial	Marine_sediment
Supergroup015_sp_11181	ecosystem-share	SRR6808583	2.61634	Terrestrial	Marine_sediment
Supergroup015_sp_11181	ecosystem-share	SRR7086932	1.05965	Aquatic	Freshwater
Supergroup015_sp_11181	ecosystem-share	SRR6808585	7.95374	Terrestrial	Marine_sediment
Supergroup015_sp_11181	ecosystem-share	SRR6808589	8.77657	Terrestrial	Marine_sediment
Supergroup015_sp_11181	ecosystem-share	SRR6808590	3.35901	Terrestrial	Marine_sediment
Supergroup015_sp_11181	ecosystem-share	SRR6808584	8.31155	Terrestrial	Marine_sediment
Supergroup015_sp_11181	ecosystem-share	SRR7089627	1.28269	Aquatic	Freshwater
Supergroup015_sp_11182	ecosystem-specific	SRR6808579	11.3715	Terrestrial	Marine_sediment
Supergroup015_sp_11182	ecosystem-specific	SRR6808580	18.5436	Terrestrial	Marine_sediment
Supergroup015_sp_11182	ecosystem-specific	SRR6808582	20.185	Terrestrial	Marine_sediment
Supergroup015_sp_11182	ecosystem-specific	SRR6808587	50.1944	Terrestrial	Marine_sediment
Supergroup015_sp_11182	ecosystem-specific	SRR6808588	51.036	Terrestrial	Marine_sediment
Supergroup015_sp_1132	ecosystem-specific	SRR6808581	10.991	Terrestrial	Marine_sediment
Supergroup015_sp_1132	ecosystem-specific	SRR6808583	12.3342	Terrestrial	Marine_sediment
Supergroup015_sp_1132	ecosystem-specific	SRR6808584	25.0939	Terrestrial	Marine_sediment
Supergroup015_sp_1132	ecosystem-specific	SRR6808585	15.8603	Terrestrial	Marine_sediment
Supergroup015_sp_1132	ecosystem-specific	SRR6808586	4.70614	Terrestrial	Marine_sediment
Supergroup015_sp_1132	ecosystem-specific	SRR6808589	20.1299	Terrestrial	Marine_sediment
Supergroup015_sp_1132	ecosystem-specific	SRR6808590	14.5328	Terrestrial	Marine_sediment
Supergroup015_sp_1132	ecosystem-specific	SRR6808591	23.071	Terrestrial	Marine_sediment
Supergroup015_sp_1132	ecosystem-specific	SRR6808592	15.0148	Terrestrial	Marine_sediment
Supergroup015_sp_1132	ecosystem-specific	SRR6808593	6.01539	Terrestrial	Marine_sediment
Supergroup015_sp_11183	ecosystem-specific	SRR6808579	4.07851	Terrestrial	Marine_sediment
Supergroup015_sp_11183	ecosystem-specific	SRR6808580	4.92517	Terrestrial	Marine_sediment
Supergroup015_sp_11183	ecosystem-specific	SRR6808582	4.79759	Terrestrial	Marine_sediment
Supergroup015_sp_11183	ecosystem-specific	SRR6808587	10.5786	Terrestrial	Marine_sediment
Supergroup015_sp_11183	ecosystem-specific	SRR6808588	11.0869	Terrestrial	Marine_sediment
Supergroup015_sp_11184	ecosystem-specific	SRR6808587	1.28454	Terrestrial	Marine_sediment
Supergroup015_sp_11184	ecosystem-specific	SRR6808588	1.16224	Terrestrial	Marine_sediment
Supergroup015_sp_11185	ecosystem-specific	SRR6808579	3.10301	Terrestrial	Marine_sediment
Supergroup015_sp_11185	ecosystem-specific	SRR6808580	7.56694	Terrestrial	Marine_sediment
Supergroup015_sp_11185	ecosystem-specific	SRR6808582	2.50118	Terrestrial	Marine_sediment
Supergroup015_sp_11185	ecosystem-specific	SRR6808587	11.5393	Terrestrial	Marine_sediment
Supergroup015_sp_11185	ecosystem-specific	SRR6808588	17.764	Terrestrial	Marine_sediment
Supergroup015_sp_11186	ecosystem-specific	SRR6808581	1.53551	Terrestrial	Marine_sediment
Supergroup015_sp_11186	ecosystem-specific	SRR6808583	1.41496	Terrestrial	Marine_sediment
Supergroup015_sp_11186	ecosystem-specific	SRR6808584	3.51357	Terrestrial	Marine_sediment
Supergroup015_sp_11186	ecosystem-specific	SRR6808585	2.80859	Terrestrial	Marine_sediment
Supergroup015_sp_11186	ecosystem-specific	SRR6808586	1.59108	Terrestrial	Marine_sediment
Supergroup015_sp_11186	ecosystem-specific	SRR6808589	2.82426	Terrestrial	Marine_sediment
Supergroup015_sp_11186	ecosystem-specific	SRR6808590	2.22106	Terrestrial	Marine_sediment
Supergroup015_sp_11186	ecosystem-specific	SRR6808591	4.56227	Terrestrial	Marine_sediment
Supergroup015_sp_11186	ecosystem-specific	SRR6808592	3.56603	Terrestrial	Marine_sediment
Supergroup015_sp_11186	ecosystem-specific	SRR6808593	1.81145	Terrestrial	Marine_sediment
Supergroup015_sp_11188	ecosystem-specific	SRR6808579	6.35467	Terrestrial	Marine_sediment
Supergroup015_sp_11188	ecosystem-specific	SRR6808580	11.5501	Terrestrial	Marine_sediment
Supergroup015_sp_11188	ecosystem-specific	SRR6808582	7.54743	Terrestrial	Marine_sediment
Supergroup015_sp_11188	ecosystem-specific	SRR6808587	25.5506	Terrestrial	Marine_sediment
Supergroup015_sp_11188	ecosystem-specific	SRR6808588	27.5291	Terrestrial	Marine_sediment
Supergroup015_sp_11189	ecosystem-specific	SRR6808581	17.5237	Terrestrial	Marine_sediment
Supergroup015_sp_11189	ecosystem-specific	SRR6808583	14.4833	Terrestrial	Marine_sediment
Supergroup015_sp_11189	ecosystem-specific	SRR6808584	29.4354	Terrestrial	Marine_sediment
Supergroup015_sp_11189	ecosystem-specific	SRR6808585	21.1234	Terrestrial	Marine_sediment
Supergroup015_sp_11189	ecosystem-specific	SRR6808586	15.9108	Terrestrial	Marine_sediment
Supergroup015_sp_11189	ecosystem-specific	SRR6808589	26.7573	Terrestrial	Marine_sediment
Supergroup015_sp_11189	ecosystem-specific	SRR6808590	22.7316	Terrestrial	Marine_sediment
Supergroup015_sp_11189	ecosystem-specific	SRR6808591	32.0595	Terrestrial	Marine_sediment
Supergroup015_sp_11189	ecosystem-specific	SRR6808592	11.8367	Terrestrial	Marine_sediment
Supergroup015_sp_11189	ecosystem-specific	SRR6808593	16.8926	Terrestrial	Marine_sediment
Supergroup015_sp_11190	ecosystem-specific	SRR3589011	16.1727	Terrestrial	Marine_sediment
Supergroup015_sp_11190	ecosystem-specific	SRR3589012	7.53249	Terrestrial	Marine_sediment
Supergroup015_sp_11190	ecosystem-specific	SRR3589014	15.5734	Terrestrial	Marine_sediment
Supergroup015_sp_11190	ecosystem-specific	SRR3589015	4.46942	Terrestrial	Marine_sediment
Supergroup015_sp_11190	ecosystem-specific	SRR3589016	1.31079	Terrestrial	Marine_sediment
Supergroup015_sp_11190	ecosystem-specific	SRR3589018	2.58764	Terrestrial	Marine_sediment
Supergroup015_sp_11190	ecosystem-specific	SRR3589020	1.28238	Terrestrial	Marine_sediment
Supergroup015_sp_11190	ecosystem-specific	SRR3589022	3.73725	Terrestrial	Marine_sediment
Supergroup015_sp_11190	ecosystem-specific	SRR3589031	1.98632	Terrestrial	Marine_sediment
Supergroup015_sp_11191	ecosystem-specific	SRR6808579	1.40286	Terrestrial	Marine_sediment
Supergroup015_sp_11191	ecosystem-specific	SRR6808580	2.08885	Terrestrial	Marine_sediment
Supergroup015_sp_11191	ecosystem-specific	SRR6808582	1.47731	Terrestrial	Marine_sediment
Supergroup015_sp_11191	ecosystem-specific	SRR6808587	9.30484	Terrestrial	Marine_sediment
Supergroup015_sp_11191	ecosystem-specific	SRR6808588	2.97397	Terrestrial	Marine_sediment
Supergroup015_sp_11192	ecosystem-share	SRR11647877	38.0598	Terrestrial	Sediment_other
Supergroup015_sp_11192	ecosystem-share	SRR11648359	12.701	Terrestrial	Sediment_other
Supergroup015_sp_11192	ecosystem-share	SRR3589022	3.16229	Terrestrial	Marine_sediment
Supergroup015_sp_11192	ecosystem-share	SRR11648382	35.863	Terrestrial	Sediment_other
Supergroup015_sp_11192	ecosystem-share	SRR11648205	61.1008	Terrestrial	Sediment_other
Supergroup015_sp_11192	ecosystem-share	SRR3589025	1.27098	Terrestrial	Marine_sediment
Supergroup015_sp_11192	ecosystem-share	SRR11648415	29.2711	Terrestrial	Sediment_other
Supergroup015_sp_11192	ecosystem-share	SRR11649133	32.1113	Terrestrial	Sediment_other
Supergroup015_sp_11192	ecosystem-share	SRR11648162	38.2506	Terrestrial	Sediment_other
Supergroup015_sp_11192	ecosystem-share	SRR3589013	1.76051	Terrestrial	Marine_sediment
Supergroup015_sp_11192	ecosystem-share	SRR11647985	255.829	Terrestrial	Sediment_other
Supergroup015_sp_11192	ecosystem-share	SRR3589023	1.29758	Terrestrial	Marine_sediment
Supergroup015_sp_11192	ecosystem-share	SRR11649087	5.20845	Terrestrial	Sediment_other
Supergroup015_sp_11192	ecosystem-share	SRR11647857	43.9676	Terrestrial	Sediment_other
Supergroup015_sp_11192	ecosystem-share	SRR3589015	13.6712	Terrestrial	Marine_sediment
Supergroup015_sp_11192	ecosystem-share	SRR3589020	7.18133	Terrestrial	Marine_sediment
Supergroup015_sp_11192	ecosystem-share	SRR11648168	85.9219	Terrestrial	Sediment_other
Supergroup015_sp_11192	ecosystem-share	SRR3589029	5.071	Terrestrial	Marine_sediment
Supergroup015_sp_11192	ecosystem-share	SRR11648413	45.9874	Terrestrial	Sediment_other
Supergroup015_sp_11192	ecosystem-share	SRR11648202	402.201	Terrestrial	Sediment_other
Supergroup015_sp_11192	ecosystem-share	SRR3589011	36.6412	Terrestrial	Marine_sediment
Supergroup015_sp_11192	ecosystem-share	SRR3589027	1.91618	Terrestrial	Marine_sediment
Supergroup015_sp_11192	ecosystem-share	SRR11649088	158.026	Terrestrial	Sediment_other
Supergroup015_sp_11192	ecosystem-share	SRR11648440	82.9659	Terrestrial	Sediment_other
Supergroup015_sp_11192	ecosystem-share	SRR11647858	187.688	Terrestrial	Sediment_other
Supergroup015_sp_11192	ecosystem-share	SRR3589016	2.88374	Terrestrial	Marine_sediment
Supergroup015_sp_11192	ecosystem-share	SRR3589014	38.8059	Terrestrial	Marine_sediment
Supergroup015_sp_11192	ecosystem-share	SRR11648176	11.8271	Terrestrial	Sediment_other
Supergroup015_sp_11192	ecosystem-share	SRR11648383	227.538	Terrestrial	Sediment_other
Supergroup015_sp_11192	ecosystem-share	SRR11648412	97.3334	Terrestrial	Sediment_other
Supergroup015_sp_11192	ecosystem-share	SRR3589012	17.143	Terrestrial	Marine_sediment
Supergroup015_sp_11192	ecosystem-share	SRR3589018	1.61727	Terrestrial	Marine_sediment
Supergroup015_sp_11192	ecosystem-share	SRR11648395	475.518	Terrestrial	Sediment_other
Supergroup015_sp_11192	ecosystem-share	SRR3589031	2.27008	Terrestrial	Marine_sediment
Supergroup015_sp_11192	ecosystem-share	SRR11648360	117.601	Terrestrial	Sediment_other
Supergroup015_sp_11192	ecosystem-share	SRR11649134	4.33056	Terrestrial	Sediment_other
Supergroup015_sp_11192	ecosystem-share	SRR11648140	3.18411	Terrestrial	Sediment_other
Supergroup015_sp_11192	ecosystem-share	SRR11647991	58.0824	Terrestrial	Sediment_other
Supergroup015_sp_1133	ecosystem-specific	SRR7152998	76.99	Terrestrial	Soil
Supergroup015_sp_1133	ecosystem-specific	SRR7153000	110.012	Terrestrial	Soil
Supergroup015_sp_1133	ecosystem-specific	SRR7153001	96.1425	Terrestrial	Soil
Supergroup015_sp_1133	ecosystem-specific	SRR7153011	119.388	Terrestrial	Soil
Supergroup015_sp_1133	ecosystem-specific	SRR7153012	23.2177	Terrestrial	Soil
Supergroup015_sp_1133	ecosystem-specific	SRR7153014	114.915	Terrestrial	Soil
Supergroup015_sp_1133	ecosystem-specific	SRR7153015	104.641	Terrestrial	Soil
Supergroup015_sp_1133	ecosystem-specific	SRR7153017	100.89	Terrestrial	Soil
Supergroup015_sp_1133	ecosystem-specific	SRR7153019	3.68735	Terrestrial	Soil
Supergroup015_sp_1133	ecosystem-specific	SRR7153025	115.095	Terrestrial	Soil
Supergroup015_sp_1133	ecosystem-specific	SRR7153026	24.1674	Terrestrial	Soil
Supergroup015_sp_11193	ecosystem-specific	SRR6808583	1.40161	Terrestrial	Marine_sediment
Supergroup015_sp_11193	ecosystem-specific	SRR6808584	2.32469	Terrestrial	Marine_sediment
Supergroup015_sp_11193	ecosystem-specific	SRR6808585	1.94713	Terrestrial	Marine_sediment
Supergroup015_sp_11193	ecosystem-specific	SRR6808586	1.20769	Terrestrial	Marine_sediment
Supergroup015_sp_11193	ecosystem-specific	SRR6808588	1.74336	Terrestrial	Marine_sediment
Supergroup015_sp_11193	ecosystem-specific	SRR6808589	1.84533	Terrestrial	Marine_sediment
Supergroup015_sp_11193	ecosystem-specific	SRR6808590	1.09682	Terrestrial	Marine_sediment
Supergroup015_sp_11193	ecosystem-specific	SRR6808591	3.75862	Terrestrial	Marine_sediment
Supergroup015_sp_11193	ecosystem-specific	SRR6808592	2.5275	Terrestrial	Marine_sediment
Supergroup015_sp_11194	ecosystem-specific	SRR6808580	1.19801	Terrestrial	Marine_sediment
Supergroup015_sp_11194	ecosystem-specific	SRR6808581	6.47879	Terrestrial	Marine_sediment
Supergroup015_sp_11194	ecosystem-specific	SRR6808582	1.18477	Terrestrial	Marine_sediment
Supergroup015_sp_11194	ecosystem-specific	SRR6808583	5.57974	Terrestrial	Marine_sediment
Supergroup015_sp_11194	ecosystem-specific	SRR6808584	15.3918	Terrestrial	Marine_sediment
Supergroup015_sp_11194	ecosystem-specific	SRR6808585	11.0928	Terrestrial	Marine_sediment
Supergroup015_sp_11194	ecosystem-specific	SRR6808586	6.17262	Terrestrial	Marine_sediment
Supergroup015_sp_11194	ecosystem-specific	SRR6808587	1.5652	Terrestrial	Marine_sediment
Supergroup015_sp_11194	ecosystem-specific	SRR6808588	1.95986	Terrestrial	Marine_sediment
Supergroup015_sp_11194	ecosystem-specific	SRR6808589	14.4363	Terrestrial	Marine_sediment
Supergroup015_sp_11194	ecosystem-specific	SRR6808590	10.8174	Terrestrial	Marine_sediment
Supergroup015_sp_11194	ecosystem-specific	SRR6808591	15.6032	Terrestrial	Marine_sediment
Supergroup015_sp_11194	ecosystem-specific	SRR6808592	7.8828	Terrestrial	Marine_sediment
Supergroup015_sp_11194	ecosystem-specific	SRR6808593	6.63914	Terrestrial	Marine_sediment
Supergroup015_sp_11195	ecosystem-specific	SRR6808581	4.95675	Terrestrial	Marine_sediment
Supergroup015_sp_11195	ecosystem-specific	SRR6808583	5.27272	Terrestrial	Marine_sediment
Supergroup015_sp_11195	ecosystem-specific	SRR6808584	10.1692	Terrestrial	Marine_sediment
Supergroup015_sp_11195	ecosystem-specific	SRR6808585	6.19543	Terrestrial	Marine_sediment
Supergroup015_sp_11195	ecosystem-specific	SRR6808586	1.12142	Terrestrial	Marine_sediment
Supergroup015_sp_11195	ecosystem-specific	SRR6808589	9.44044	Terrestrial	Marine_sediment
Supergroup015_sp_11195	ecosystem-specific	SRR6808590	7.19787	Terrestrial	Marine_sediment
Supergroup015_sp_11195	ecosystem-specific	SRR6808591	10.3857	Terrestrial	Marine_sediment
Supergroup015_sp_11195	ecosystem-specific	SRR6808592	5.46791	Terrestrial	Marine_sediment
Supergroup015_sp_11195	ecosystem-specific	SRR6808593	2.10196	Terrestrial	Marine_sediment
Supergroup015_sp_11196	ecosystem-specific	SRR6808579	5.02614	Terrestrial	Marine_sediment
Supergroup015_sp_11196	ecosystem-specific	SRR6808580	7.48503	Terrestrial	Marine_sediment
Supergroup015_sp_11196	ecosystem-specific	SRR6808582	6.43579	Terrestrial	Marine_sediment
Supergroup015_sp_11196	ecosystem-specific	SRR6808587	16.9473	Terrestrial	Marine_sediment
Supergroup015_sp_11196	ecosystem-specific	SRR6808588	29.2383	Terrestrial	Marine_sediment
Supergroup015_sp_11197	ecosystem-specific	SRR6808581	1.56245	Terrestrial	Marine_sediment
Supergroup015_sp_11197	ecosystem-specific	SRR6808583	2.77652	Terrestrial	Marine_sediment
Supergroup015_sp_11197	ecosystem-specific	SRR6808584	6.80422	Terrestrial	Marine_sediment
Supergroup015_sp_11197	ecosystem-specific	SRR6808585	3.58744	Terrestrial	Marine_sediment
Supergroup015_sp_11197	ecosystem-specific	SRR6808586	2.15658	Terrestrial	Marine_sediment
Supergroup015_sp_11197	ecosystem-specific	SRR6808589	4.7596	Terrestrial	Marine_sediment
Supergroup015_sp_11197	ecosystem-specific	SRR6808590	2.86544	Terrestrial	Marine_sediment
Supergroup015_sp_11197	ecosystem-specific	SRR6808591	5.1681	Terrestrial	Marine_sediment
Supergroup015_sp_11197	ecosystem-specific	SRR6808592	2.79026	Terrestrial	Marine_sediment
Supergroup015_sp_11197	ecosystem-specific	SRR6808593	2.33267	Terrestrial	Marine_sediment
Supergroup015_sp_11198	ecosystem-share	SRR6808593	1.17061	Terrestrial	Marine_sediment
Supergroup015_sp_11198	ecosystem-share	SRR6808586	1.81153	Terrestrial	Marine_sediment
Supergroup015_sp_11198	ecosystem-share	SRR6808592	2.15213	Terrestrial	Marine_sediment
Supergroup015_sp_11198	ecosystem-share	SRR6808585	1.26269	Terrestrial	Marine_sediment
Supergroup015_sp_11198	ecosystem-share	SRR6808589	4.74835	Terrestrial	Marine_sediment
Supergroup015_sp_11198	ecosystem-share	SRR6808581	1.61633	Terrestrial	Marine_sediment
Supergroup015_sp_11198	ecosystem-share	SRR2125785	1.18925	Terrestrial	Sludge
Supergroup015_sp_11198	ecosystem-share	SRR2125784	1.48146	Terrestrial	Sludge
Supergroup015_sp_11198	ecosystem-share	SRR11450579	4292.47	Terrestrial	Soil
Supergroup015_sp_11198	ecosystem-share	SRR6808584	9.6172	Terrestrial	Marine_sediment
Supergroup015_sp_11198	ecosystem-share	SRR6808590	2.09766	Terrestrial	Marine_sediment
Supergroup015_sp_11198	ecosystem-share	SRR6808591	6.00885	Terrestrial	Marine_sediment
Supergroup015_sp_11199	ecosystem-specific	SRR6808580	1.1673	Terrestrial	Marine_sediment
Supergroup015_sp_11199	ecosystem-specific	SRR6808587	4.1127	Terrestrial	Marine_sediment
Supergroup015_sp_11199	ecosystem-specific	SRR6808588	1.97125	Terrestrial	Marine_sediment
Supergroup015_sp_11200	ecosystem-specific	SRR6808588	1.36734	Terrestrial	Marine_sediment
Supergroup015_sp_11201	ecosystem-share	SRR6808591	41.4437	Terrestrial	Marine_sediment
Supergroup015_sp_11201	ecosystem-share	SRR6808590	17.0281	Terrestrial	Marine_sediment
Supergroup015_sp_11201	ecosystem-share	SRR9417644	36.1991	Terrestrial	Soil
Supergroup015_sp_11201	ecosystem-share	SRR7090828	4.62772	Aquatic	Freshwater
Supergroup015_sp_11201	ecosystem-share	SRR7086281	1.32332	Aquatic	Freshwater
Supergroup015_sp_11201	ecosystem-share	SRR6808585	33.1957	Terrestrial	Marine_sediment
Supergroup015_sp_11201	ecosystem-share	SRR7089014	3.49374	Aquatic	Freshwater
Supergroup015_sp_11201	ecosystem-share	SRR7086126	3.31307	Aquatic	Freshwater
Supergroup015_sp_11201	ecosystem-share	SRR7089533	25.1157	Aquatic	Freshwater
Supergroup015_sp_11201	ecosystem-share	SRR7086360	1.67646	Aquatic	Freshwater
Supergroup015_sp_11201	ecosystem-share	SRR7086626	1.54407	Aquatic	Freshwater
Supergroup015_sp_11201	ecosystem-share	SRR6808592	34.4966	Terrestrial	Marine_sediment
Supergroup015_sp_11201	ecosystem-share	SRR6808583	10.2117	Terrestrial	Marine_sediment
Supergroup015_sp_11201	ecosystem-share	SRR7086472	5.58035	Aquatic	Freshwater
Supergroup015_sp_11201	ecosystem-share	SRR7086597	2.71429	Aquatic	Freshwater
Supergroup015_sp_11201	ecosystem-share	SRR7094501	3.49587	Aquatic	Freshwater
Supergroup015_sp_11201	ecosystem-share	SRR7086410	3.9088	Aquatic	Freshwater
Supergroup015_sp_11201	ecosystem-share	SRR7086487	1.75212	Aquatic	Freshwater
Supergroup015_sp_11201	ecosystem-share	SRR7086932	1.4743	Aquatic	Freshwater
Supergroup015_sp_11201	ecosystem-share	SRR7086603	1.72686	Aquatic	Freshwater
Supergroup015_sp_11201	ecosystem-share	SRR7089626	7.89675	Aquatic	Freshwater
Supergroup015_sp_11201	ecosystem-share	SRR7089625	2.47623	Aquatic	Freshwater
Supergroup015_sp_11201	ecosystem-share	SRR6808586	12.8341	Terrestrial	Marine_sediment
Supergroup015_sp_11201	ecosystem-share	SRR6808589	25.9697	Terrestrial	Marine_sediment
Supergroup015_sp_11201	ecosystem-share	SRR7089015	4.65902	Aquatic	Freshwater
Supergroup015_sp_11201	ecosystem-share	SRR7812519	1.2613	Aquatic	Freshwater
Supergroup015_sp_11201	ecosystem-share	SRR7086412	4.77686	Aquatic	Freshwater
Supergroup015_sp_11201	ecosystem-share	SRR7086083	2.09692	Aquatic	Freshwater
Supergroup015_sp_11201	ecosystem-share	SRR7086411	1.33944	Aquatic	Freshwater
Supergroup015_sp_11201	ecosystem-share	SRR7086280	1.95467	Aquatic	Freshwater
Supergroup015_sp_11201	ecosystem-share	SRR7812520	2.23531	Aquatic	Freshwater
Supergroup015_sp_11201	ecosystem-share	SRR7089627	13.7516	Aquatic	Freshwater
Supergroup015_sp_11201	ecosystem-share	SRR7088795	1.11574	Aquatic	Freshwater
Supergroup015_sp_11201	ecosystem-share	SRR7089176	2.23234	Aquatic	Freshwater
Supergroup015_sp_11201	ecosystem-share	SRR6808584	28.1616	Terrestrial	Marine_sediment
Supergroup015_sp_11201	ecosystem-share	SRR6808581	11.1931	Terrestrial	Marine_sediment
Supergroup015_sp_11201	ecosystem-share	SRR7087980	5.55649	Aquatic	Freshwater
Supergroup015_sp_11201	ecosystem-share	SRR7086167	4.10759	Aquatic	Freshwater
Supergroup015_sp_11201	ecosystem-share	SRR7990774	1.07634	Aquatic	Freshwater
Supergroup015_sp_11201	ecosystem-share	SRR6808593	14.2609	Terrestrial	Marine_sediment
Supergroup015_sp_11201	ecosystem-share	SRR7086279	1.13758	Aquatic	Freshwater
Supergroup015_sp_11202	ecosystem-specific	SRR6808580	3.18447	Terrestrial	Marine_sediment
Supergroup015_sp_11202	ecosystem-specific	SRR6808582	1.02388	Terrestrial	Marine_sediment
Supergroup015_sp_11202	ecosystem-specific	SRR6808587	4.22064	Terrestrial	Marine_sediment
Supergroup015_sp_11202	ecosystem-specific	SRR6808588	11.554	Terrestrial	Marine_sediment
Supergroup015_sp_113	ecosystem-share	SRR3589021	352.61	Terrestrial	Marine_sediment
Supergroup015_sp_113	ecosystem-share	SRR5200680	70.1668	Terrestrial	Sediment_other
Supergroup015_sp_113	ecosystem-share	SRR5200662	170.522	Terrestrial	Sediment_other
Supergroup015_sp_113	ecosystem-share	SRR3589014	39.0611	Terrestrial	Marine_sediment
Supergroup015_sp_113	ecosystem-share	SRR5200683	76.5206	Terrestrial	Sediment_other
Supergroup015_sp_113	ecosystem-share	SRR3589024	195.293	Terrestrial	Marine_sediment
Supergroup015_sp_113	ecosystem-share	SRR5200681	69.9681	Terrestrial	Sediment_other
Supergroup015_sp_113	ecosystem-share	SRR3589032	199.096	Terrestrial	Marine_sediment
Supergroup015_sp_113	ecosystem-share	SRR3589020	121.57	Terrestrial	Marine_sediment
Supergroup015_sp_113	ecosystem-share	SRR5200660	51.3893	Terrestrial	Sediment_other
Supergroup015_sp_113	ecosystem-share	SRR3589025	325.116	Terrestrial	Marine_sediment
Supergroup015_sp_113	ecosystem-share	SRR5200663	156.322	Terrestrial	Sediment_other
Supergroup015_sp_113	ecosystem-share	SRR3589022	1016.25	Terrestrial	Marine_sediment
Supergroup015_sp_113	ecosystem-share	SRR3589011	44.9802	Terrestrial	Marine_sediment
Supergroup015_sp_113	ecosystem-share	SRR3589031	1029.2	Terrestrial	Marine_sediment
Supergroup015_sp_113	ecosystem-share	SRR3589027	438.806	Terrestrial	Marine_sediment
Supergroup015_sp_113	ecosystem-share	SRR3589013	334.749	Terrestrial	Marine_sediment
Supergroup015_sp_113	ecosystem-share	SRR3589026	407.511	Terrestrial	Marine_sediment
Supergroup015_sp_113	ecosystem-share	SRR5200657	78.6349	Terrestrial	Sediment_other
Supergroup015_sp_113	ecosystem-share	SRR5200669	36.9237	Terrestrial	Sediment_other
Supergroup015_sp_113	ecosystem-share	SRR3589015	207.434	Terrestrial	Marine_sediment
Supergroup015_sp_113	ecosystem-share	SRR5200682	87.6536	Terrestrial	Sediment_other
Supergroup015_sp_113	ecosystem-share	SRR5200656	71.7712	Terrestrial	Sediment_other
Supergroup015_sp_113	ecosystem-share	SRR3589018	435.046	Terrestrial	Marine_sediment
Supergroup015_sp_113	ecosystem-share	SRR3589012	217.403	Terrestrial	Marine_sediment
Supergroup015_sp_113	ecosystem-share	SRR3589023	286.505	Terrestrial	Marine_sediment
Supergroup015_sp_113	ecosystem-share	SRR5200661	54.3301	Terrestrial	Sediment_other
Supergroup015_sp_113	ecosystem-share	SRR5200668	41.1774	Terrestrial	Sediment_other
Supergroup015_sp_113	ecosystem-share	SRR3589016	279.723	Terrestrial	Marine_sediment
Supergroup015_sp_113	ecosystem-share	SRR3589017	418.71	Terrestrial	Marine_sediment
Supergroup015_sp_113	ecosystem-share	SRR3589019	83.5377	Terrestrial	Marine_sediment
Supergroup015_sp_113	ecosystem-share	SRR3589029	124.493	Terrestrial	Marine_sediment
Supergroup015_sp_113	ecosystem-share	SRR3589030	366.383	Terrestrial	Marine_sediment
Supergroup015_sp_113	ecosystem-share	SRR3589028	81.7538	Terrestrial	Marine_sediment
Supergroup015_sp_113	ecosystem-share	SRR5199847	84.6348	Terrestrial	Sediment_other
Supergroup015_sp_113	ecosystem-share	SRR5200549	75.7092	Terrestrial	Sediment_other
Supergroup015_sp_1134	ecosystem-specific	SRR10854864	5.60669	Terrestrial	Soil
Supergroup015_sp_11203	ecosystem-specific	SRR6808579	1.20776	Terrestrial	Marine_sediment
Supergroup015_sp_11203	ecosystem-specific	SRR6808580	3.32782	Terrestrial	Marine_sediment
Supergroup015_sp_11203	ecosystem-specific	SRR6808582	1.59432	Terrestrial	Marine_sediment
Supergroup015_sp_11203	ecosystem-specific	SRR6808587	5.73187	Terrestrial	Marine_sediment
Supergroup015_sp_11203	ecosystem-specific	SRR6808588	5.76563	Terrestrial	Marine_sediment
Supergroup015_sp_11204	ecosystem-specific	SRR6808579	3.88341	Terrestrial	Marine_sediment
Supergroup015_sp_11204	ecosystem-specific	SRR6808580	15.3489	Terrestrial	Marine_sediment
Supergroup015_sp_11204	ecosystem-specific	SRR6808582	5.19252	Terrestrial	Marine_sediment
Supergroup015_sp_11204	ecosystem-specific	SRR6808587	13.1477	Terrestrial	Marine_sediment
Supergroup015_sp_11204	ecosystem-specific	SRR6808588	18.8579	Terrestrial	Marine_sediment
Supergroup015_sp_11205	ecosystem-specific	SRR6808580	1.19801	Terrestrial	Marine_sediment
Supergroup015_sp_11205	ecosystem-specific	SRR6808587	1.38169	Terrestrial	Marine_sediment
Supergroup015_sp_11205	ecosystem-specific	SRR6808588	3.60067	Terrestrial	Marine_sediment
Supergroup015_sp_11206	ecosystem-share	SRR6808588	1.74336	Terrestrial	Marine_sediment
Supergroup015_sp_11206	ecosystem-share	W38-SH-RL	9.49387	Aquatic	Aquatic_other
Supergroup015_sp_11206	ecosystem-share	S88-SH-RL	16.4174	Terrestrial	Soil
Supergroup015_sp_11207	ecosystem-share	SRR6808591	2.95497	Terrestrial	Marine_sediment
Supergroup015_sp_11207	ecosystem-share	SRR6808581	1.11796	Terrestrial	Marine_sediment
Supergroup015_sp_11207	ecosystem-share	SRR6808590	1.27505	Terrestrial	Marine_sediment
Supergroup015_sp_11207	ecosystem-share	SRR6808592	1.02601	Terrestrial	Marine_sediment
Supergroup015_sp_11207	ecosystem-share	SRR6808583	1.18803	Terrestrial	Marine_sediment
Supergroup015_sp_11207	ecosystem-share	SRR6808593	1.23896	Terrestrial	Marine_sediment
Supergroup015_sp_11207	ecosystem-share	SRR7089533	1.44415	Aquatic	Freshwater
Supergroup015_sp_11207	ecosystem-share	SRR6808585	2.04154	Terrestrial	Marine_sediment
Supergroup015_sp_11207	ecosystem-share	SRR7089625	1.91345	Aquatic	Freshwater
Supergroup015_sp_11207	ecosystem-share	SRR6808584	2.29284	Terrestrial	Marine_sediment
Supergroup015_sp_11207	ecosystem-share	SRR6808589	2.85801	Terrestrial	Marine_sediment
Supergroup015_sp_11208	ecosystem-specific	SRR6808587	4.2962	Terrestrial	Marine_sediment
Supergroup015_sp_11208	ecosystem-specific	SRR6808588	3.40696	Terrestrial	Marine_sediment
Supergroup015_sp_11209	ecosystem-share	SRR6980412	6.78123	Extreme	Salt_marsh
Supergroup015_sp_11209	ecosystem-share	SRR6980409	7.85697	Extreme	Salt_marsh
Supergroup015_sp_11209	ecosystem-share	SRR6808582	3.20327	Terrestrial	Marine_sediment
Supergroup015_sp_11209	ecosystem-share	SRR6824283	5.71712	Extreme	Salt_marsh
Supergroup015_sp_11209	ecosystem-share	SRR6808587	8.62478	Terrestrial	Marine_sediment
Supergroup015_sp_11209	ecosystem-share	SRR6824236	3.16165	Extreme	Salt_marsh
Supergroup015_sp_11209	ecosystem-share	SRR6808579	8.54722	Terrestrial	Marine_sediment
Supergroup015_sp_11209	ecosystem-share	SRR6980930	20.7081	Extreme	Salt_marsh
Supergroup015_sp_11209	ecosystem-share	SRR6824251	5.39245	Extreme	Salt_marsh
Supergroup015_sp_11209	ecosystem-share	SRR6808580	5.7648	Terrestrial	Marine_sediment
Supergroup015_sp_11209	ecosystem-share	SRR6824234	7.16455	Extreme	Salt_marsh
Supergroup015_sp_11209	ecosystem-share	SRR6824280	3.95414	Extreme	Salt_marsh
Supergroup015_sp_11209	ecosystem-share	SRR6980642	36.6535	Extreme	Salt_marsh
Supergroup015_sp_11209	ecosystem-share	SRR6980408	14.3736	Extreme	Salt_marsh
Supergroup015_sp_11209	ecosystem-share	SRR6808588	21.5926	Terrestrial	Marine_sediment
Supergroup015_sp_11209	ecosystem-share	SRR6980410	2.67136	Extreme	Salt_marsh
Supergroup015_sp_11209	ecosystem-share	SRR7635271	7.16368	Extreme	Salt_marsh
Supergroup015_sp_11209	ecosystem-share	SRR6824226	5.67365	Extreme	Salt_marsh
Supergroup015_sp_11209	ecosystem-share	SRR6824279	7.26056	Extreme	Salt_marsh
Supergroup015_sp_11209	ecosystem-share	SRR6824235	3.88218	Extreme	Salt_marsh
Supergroup015_sp_11209	ecosystem-share	SRR6824230	2.40179	Extreme	Salt_marsh
Supergroup015_sp_11210	ecosystem-specific	SRR7428099	2.31509	Host_microbe	Biofilm
Supergroup015_sp_11210	ecosystem-specific	SRR7428100	2.88177	Host_microbe	Biofilm
Supergroup015_sp_11210	ecosystem-specific	SRR7428102	98.404	Host_microbe	Biofilm
Supergroup015_sp_11210	ecosystem-specific	SRR7428103	84.0501	Host_microbe	Biofilm
Supergroup015_sp_11210	ecosystem-specific	SRR7428104	105.323	Host_microbe	Biofilm
Supergroup015_sp_11210	ecosystem-specific	SRR7428106	14.4457	Host_microbe	Biofilm
Supergroup015_sp_11210	ecosystem-specific	SRR7428107	5.51076	Host_microbe	Biofilm
Supergroup015_sp_11210	ecosystem-specific	SRR7428108	5.46787	Host_microbe	Biofilm
Supergroup015_sp_11210	ecosystem-specific	SRR7428109	5.92754	Host_microbe	Biofilm
Supergroup015_sp_11210	ecosystem-specific	SRR7428110	16.812	Host_microbe	Biofilm
Supergroup015_sp_11210	ecosystem-specific	SRR7428111	19.2755	Host_microbe	Biofilm
Supergroup015_sp_11211	ecosystem-specific	SRR7428102	87.9497	Host_microbe	Biofilm
Supergroup015_sp_11211	ecosystem-specific	SRR7428103	86.895	Host_microbe	Biofilm
Supergroup015_sp_11211	ecosystem-specific	SRR7428104	91.5152	Host_microbe	Biofilm
Supergroup015_sp_11211	ecosystem-specific	SRR7428106	77.159	Host_microbe	Biofilm
Supergroup015_sp_11211	ecosystem-specific	SRR7428107	37.3382	Host_microbe	Biofilm
Supergroup015_sp_11211	ecosystem-specific	SRR7428108	39.0953	Host_microbe	Biofilm
Supergroup015_sp_11211	ecosystem-specific	SRR7428109	40.1277	Host_microbe	Biofilm
Supergroup015_sp_11211	ecosystem-specific	SRR7428110	67.8801	Host_microbe	Biofilm
Supergroup015_sp_11211	ecosystem-specific	SRR7428111	78.8543	Host_microbe	Biofilm
Supergroup015_sp_11212	ecosystem-specific	SRR7428098	8.64489	Host_microbe	Biofilm
Supergroup015_sp_11212	ecosystem-specific	SRR7428099	6.07711	Host_microbe	Biofilm
Supergroup015_sp_11212	ecosystem-specific	SRR7428100	11.8282	Host_microbe	Biofilm
Supergroup015_sp_11212	ecosystem-specific	SRR7428101	109.402	Host_microbe	Biofilm
Supergroup015_sp_11212	ecosystem-specific	SRR7428133	139.427	Host_microbe	Biofilm
Supergroup015_sp_11212	ecosystem-specific	SRR7428134	145.285	Host_microbe	Biofilm
Supergroup015_sp_11213	ecosystem-specific	SRR7428102	47.8229	Host_microbe	Biofilm
Supergroup015_sp_11213	ecosystem-specific	SRR7428103	31.2936	Host_microbe	Biofilm
Supergroup015_sp_11213	ecosystem-specific	SRR7428104	33.4365	Host_microbe	Biofilm
Supergroup015_sp_11213	ecosystem-specific	SRR7428107	4.7235	Host_microbe	Biofilm
Supergroup015_sp_11213	ecosystem-specific	SRR7428108	4.55656	Host_microbe	Biofilm
Supergroup015_sp_11213	ecosystem-specific	SRR7428109	5.42461	Host_microbe	Biofilm
Supergroup015_sp_11214	ecosystem-share	DRR067251	1.26607	Aquatic	Marine
Supergroup015_sp_11214	ecosystem-share	SRR7428101	5.66233	Host_microbe	Biofilm
Supergroup015_sp_11214	ecosystem-share	SRR7428134	10.6542	Host_microbe	Biofilm
Supergroup015_sp_11214	ecosystem-share	SRR7428133	8.27027	Host_microbe	Biofilm
Supergroup015_sp_11215	ecosystem-specific	ERR4147295	155.074	Aquatic	Freshwater
Supergroup015_sp_11215	ecosystem-specific	ERR4147380	156.117	Aquatic	Freshwater
Supergroup015_sp_11215	ecosystem-specific	ERR4147381	79.9456	Aquatic	Freshwater
Supergroup015_sp_11215	ecosystem-specific	ERR4147385	79.5167	Aquatic	Freshwater
Supergroup015_sp_11215	ecosystem-specific	ERR4147417	122.586	Aquatic	Freshwater
Supergroup015_sp_11215	ecosystem-specific	ERR4147447	129.669	Aquatic	Freshwater
Supergroup015_sp_11216	ecosystem-specific	SRR10854864	4.21675	Terrestrial	Soil
Supergroup015_sp_11217	ecosystem-share	SRR6203186	2.55142	Terrestrial	Wetland
Supergroup015_sp_11217	ecosystem-share	SRR10854864	6.62096	Terrestrial	Soil
Supergroup015_sp_11218	ecosystem-specific	SRR10854863	7.67691	Terrestrial	Soil
Supergroup015_sp_11218	ecosystem-specific	SRR10854864	15.8715	Terrestrial	Soil
Supergroup015_sp_11219	ecosystem-specific	SRR10854864	19.8159	Terrestrial	Soil
Supergroup015_sp_11220	ecosystem-specific	SRR7153006	5.54073	Terrestrial	Soil
Supergroup015_sp_11220	ecosystem-specific	SRR7153007	3.11751	Terrestrial	Soil
Supergroup015_sp_11220	ecosystem-specific	SRR7153022	1.34243	Terrestrial	Soil
Supergroup015_sp_11220	ecosystem-specific	SRR7153030	1.85628	Terrestrial	Soil
Supergroup015_sp_11220	ecosystem-specific	SRR7153031	1.56885	Terrestrial	Soil
Supergroup015_sp_11220	ecosystem-specific	SRR7153038	104.28	Terrestrial	Soil
Supergroup015_sp_11220	ecosystem-specific	SRR7153039	66.0446	Terrestrial	Soil
Supergroup015_sp_11220	ecosystem-specific	SRR7153040	2.03856	Terrestrial	Soil
Supergroup015_sp_11220	ecosystem-specific	SRR7153041	2.06626	Terrestrial	Soil
Supergroup015_sp_11220	ecosystem-specific	SRR7153043	1.03188	Terrestrial	Soil
Supergroup015_sp_11221	ecosystem-share	SRR10854863	12.2283	Terrestrial	Soil
Supergroup015_sp_11221	ecosystem-share	SRR12063534	92.9303	Aquatic	Freshwater
Supergroup015_sp_11222	ecosystem-specific	SRR7004411	3.03034	Terrestrial	Soil
Supergroup015_sp_11222	ecosystem-specific	SRR7004413	1.64198	Terrestrial	Soil
Supergroup015_sp_1136	ecosystem-specific	SRR10854863	5.49386	Terrestrial	Soil
Supergroup015_sp_1136	ecosystem-specific	SRR10854864	20.6893	Terrestrial	Soil
Supergroup015_sp_11223	ecosystem-specific	SRR7153006	9.04697	Terrestrial	Soil
Supergroup015_sp_11223	ecosystem-specific	SRR7153007	7.63193	Terrestrial	Soil
Supergroup015_sp_11223	ecosystem-specific	SRR7153020	3.02661	Terrestrial	Soil
Supergroup015_sp_11223	ecosystem-specific	SRR7153021	5.13112	Terrestrial	Soil
Supergroup015_sp_11223	ecosystem-specific	SRR7153022	9.70468	Terrestrial	Soil
Supergroup015_sp_11223	ecosystem-specific	SRR7153023	15.6385	Terrestrial	Soil
Supergroup015_sp_11223	ecosystem-specific	SRR7153030	15.301	Terrestrial	Soil
Supergroup015_sp_11223	ecosystem-specific	SRR7153031	20.6696	Terrestrial	Soil
Supergroup015_sp_11223	ecosystem-specific	SRR7153032	18.3481	Terrestrial	Soil
Supergroup015_sp_11223	ecosystem-specific	SRR7153040	1.57874	Terrestrial	Soil
Supergroup015_sp_11223	ecosystem-specific	SRR7153041	2.70203	Terrestrial	Soil
Supergroup015_sp_11223	ecosystem-specific	SRR7153042	2.25189	Terrestrial	Soil
Supergroup015_sp_11223	ecosystem-specific	SRR7153043	1.2205	Terrestrial	Soil
Supergroup015_sp_11224	ecosystem-specific	SRR10854863	37.5146	Terrestrial	Soil
Supergroup015_sp_11224	ecosystem-specific	SRR10854864	292.524	Terrestrial	Soil
Supergroup015_sp_11225	ecosystem-specific	SRR10854863	4.22109	Terrestrial	Soil
Supergroup015_sp_11226	ecosystem-specific	SRR10854864	4.56424	Terrestrial	Soil
Supergroup015_sp_11227	ecosystem-specific	SRR10854863	14.218	Terrestrial	Soil
Supergroup015_sp_11227	ecosystem-specific	SRR10854864	2.27273	Terrestrial	Soil
Supergroup015_sp_11228	ecosystem-specific	SRR7004412	52.1106	Terrestrial	Soil
Supergroup015_sp_11228	ecosystem-specific	SRR7007033	18.7823	Terrestrial	Soil
Supergroup015_sp_11229	ecosystem-specific	SRR5252632	1.06953	Terrestrial	Soil
Supergroup015_sp_11229	ecosystem-specific	SRR5252708	1.70513	Terrestrial	Soil
Supergroup015_sp_11229	ecosystem-specific	SRR5252779	2.44883	Terrestrial	Soil
Supergroup015_sp_11229	ecosystem-specific	SRR5252873	1.28783	Terrestrial	Soil
Supergroup015_sp_11232	ecosystem-specific	SRR10854863	15.7888	Terrestrial	Soil
Supergroup015_sp_11232	ecosystem-specific	SRR10854864	1.63411	Terrestrial	Soil
Supergroup015_sp_1137	ecosystem-specific	SRR10854863	25.1735	Terrestrial	Soil
Supergroup015_sp_1137	ecosystem-specific	SRR10854864	1.50263	Terrestrial	Soil
Supergroup015_sp_11233	ecosystem-specific	SRR10854863	6.40413	Terrestrial	Soil
Supergroup015_sp_11233	ecosystem-specific	SRR10854864	1.60594	Terrestrial	Soil
Supergroup015_sp_11235	ecosystem-specific	SRR10854864	3.87866	Terrestrial	Soil
Supergroup015_sp_11236	ecosystem-specific	SRR10854864	2.06612	Terrestrial	Soil
Supergroup015_sp_11237	ecosystem-share	SRR5252651	1.14603	Terrestrial	Soil
Supergroup015_sp_11237	ecosystem-share	SRR5252869	2.11805	Terrestrial	Soil
Supergroup015_sp_11237	ecosystem-share	SRR6161353	1.19211	Terrestrial	Soil
Supergroup015_sp_11237	ecosystem-share	SRR12063567	20.0795	Aquatic	Freshwater
Supergroup015_sp_11237	ecosystem-share	SRR5252707	1.10705	Terrestrial	Soil
Supergroup015_sp_11237	ecosystem-share	SRR5252632	1.82712	Terrestrial	Soil
Supergroup015_sp_11237	ecosystem-share	SRR6193101	1.74398	Terrestrial	Soil
Supergroup015_sp_11237	ecosystem-share	SRR5253621	2.60542	Terrestrial	Soil
Supergroup015_sp_11237	ecosystem-share	SRR12063564	1.68523	Aquatic	Freshwater
Supergroup015_sp_11237	ecosystem-share	SRR5253270	4.94094	Terrestrial	Soil
Supergroup015_sp_11237	ecosystem-share	SRR5252870	1.32609	Terrestrial	Soil
Supergroup015_sp_11237	ecosystem-share	SRR5252650	1.44189	Terrestrial	Soil
Supergroup015_sp_11237	ecosystem-share	SRR5253614	1.36721	Terrestrial	Soil
Supergroup015_sp_11237	ecosystem-share	SRR5252890	1.41772	Terrestrial	Soil
Supergroup015_sp_11237	ecosystem-share	SRR5252872	2.54607	Terrestrial	Soil
Supergroup015_sp_11237	ecosystem-share	SRR5252766	1.60632	Terrestrial	Soil
Supergroup015_sp_11237	ecosystem-share	SRR5204268	1.55911	Terrestrial	Soil
Supergroup015_sp_11237	ecosystem-share	SRR5253269	1.92545	Terrestrial	Soil
Supergroup015_sp_11237	ecosystem-share	SRR5253273	2.86944	Terrestrial	Soil
Supergroup015_sp_11237	ecosystem-share	SRR5253554	1.40515	Terrestrial	Soil
Supergroup015_sp_11237	ecosystem-share	SRR5253556	1.01021	Terrestrial	Soil
Supergroup015_sp_11237	ecosystem-share	SRR5253617	2.92002	Terrestrial	Soil
Supergroup015_sp_11237	ecosystem-share	SRR5253552	1.14575	Terrestrial	Soil
Supergroup015_sp_11237	ecosystem-share	SRR5252706	1.05873	Terrestrial	Soil
Supergroup015_sp_11237	ecosystem-share	SRR5253555	3.26289	Terrestrial	Soil
Supergroup015_sp_11237	ecosystem-share	SRR5253613	1.03149	Terrestrial	Soil
Supergroup015_sp_11237	ecosystem-share	SRR5252710	1.01692	Terrestrial	Soil
Supergroup015_sp_11237	ecosystem-share	SRR5252779	3.10185	Terrestrial	Soil
Supergroup015_sp_11238	ecosystem-specific	SRR10854863	23.2482	Terrestrial	Soil
Supergroup015_sp_11238	ecosystem-specific	SRR10854864	14.0308	Terrestrial	Soil
Supergroup015_sp_11239	ecosystem-specific	SRR7153006	11.8173	Terrestrial	Soil
Supergroup015_sp_11239	ecosystem-specific	SRR7153007	8.39854	Terrestrial	Soil
Supergroup015_sp_11239	ecosystem-specific	SRR7153021	1.78883	Terrestrial	Soil
Supergroup015_sp_11239	ecosystem-specific	SRR7153022	3.98535	Terrestrial	Soil
Supergroup015_sp_11239	ecosystem-specific	SRR7153023	5.4428	Terrestrial	Soil
Supergroup015_sp_11239	ecosystem-specific	SRR7153035	1.16277	Terrestrial	Soil
Supergroup015_sp_11239	ecosystem-specific	SRR7153040	2.68232	Terrestrial	Soil
Supergroup015_sp_11239	ecosystem-specific	SRR7153041	3.457	Terrestrial	Soil
Supergroup015_sp_11239	ecosystem-specific	SRR7153042	2.21615	Terrestrial	Soil
Supergroup015_sp_11240	ecosystem-specific	SRR10854863	1.03111	Terrestrial	Soil
Supergroup015_sp_11240	ecosystem-specific	SRR10854864	31.9121	Terrestrial	Soil
Supergroup015_sp_11241	ecosystem-specific	SRR7153038	16.0282	Terrestrial	Soil
Supergroup015_sp_11242	ecosystem-specific	SRR7004412	1.23844	Terrestrial	Soil
Supergroup015_sp_11242	ecosystem-specific	SRR7004413	3.60605	Terrestrial	Soil
Supergroup015_sp_1138	ecosystem-share	SRR12063567	1.02316	Aquatic	Freshwater
Supergroup015_sp_1138	ecosystem-share	SRR12063562	7.33354	Aquatic	Freshwater
Supergroup015_sp_1138	ecosystem-share	SRR10854864	1.33358	Terrestrial	Soil
Supergroup015_sp_11243	ecosystem-specific	SRR7152998	21.7392	Terrestrial	Soil
Supergroup015_sp_11243	ecosystem-specific	SRR7153000	138.282	Terrestrial	Soil
Supergroup015_sp_11243	ecosystem-specific	SRR7153001	32.5522	Terrestrial	Soil
Supergroup015_sp_11243	ecosystem-specific	SRR7153011	198.455	Terrestrial	Soil
Supergroup015_sp_11243	ecosystem-specific	SRR7153012	20.5994	Terrestrial	Soil
Supergroup015_sp_11243	ecosystem-specific	SRR7153014	38.7639	Terrestrial	Soil
Supergroup015_sp_11243	ecosystem-specific	SRR7153015	148.74	Terrestrial	Soil
Supergroup015_sp_11243	ecosystem-specific	SRR7153017	37.9835	Terrestrial	Soil
Supergroup015_sp_11243	ecosystem-specific	SRR7153019	8.91912	Terrestrial	Soil
Supergroup015_sp_11243	ecosystem-specific	SRR7153024	4.69173	Terrestrial	Soil
Supergroup015_sp_11243	ecosystem-specific	SRR7153025	31.6554	Terrestrial	Soil
Supergroup015_sp_11243	ecosystem-specific	SRR7153026	33.9072	Terrestrial	Soil
Supergroup015_sp_11243	ecosystem-specific	SRR7153027	31.6819	Terrestrial	Soil
Supergroup015_sp_11244	ecosystem-specific	SRR7153006	1.81805	Terrestrial	Soil
Supergroup015_sp_11244	ecosystem-specific	SRR7153007	1.75466	Terrestrial	Soil
Supergroup015_sp_11244	ecosystem-specific	SRR7153031	1.25508	Terrestrial	Soil
Supergroup015_sp_11244	ecosystem-specific	SRR7153038	6.60956	Terrestrial	Soil
Supergroup015_sp_11244	ecosystem-specific	SRR7153039	6.00406	Terrestrial	Soil
Supergroup015_sp_11244	ecosystem-specific	SRR7153042	3.86039	Terrestrial	Soil
Supergroup015_sp_11245	ecosystem-specific	SRR10854863	10.7944	Terrestrial	Soil
Supergroup015_sp_11246	ecosystem-specific	SRR7007035	1.72105	Terrestrial	Soil
Supergroup015_sp_11249	ecosystem-specific	SRR7153010	2.7983	Terrestrial	Soil
Supergroup015_sp_11249	ecosystem-specific	SRR7153030	22.2223	Terrestrial	Soil
Supergroup015_sp_11249	ecosystem-specific	SRR7153031	29.4943	Terrestrial	Soil
Supergroup015_sp_11249	ecosystem-specific	SRR7153032	154.939	Terrestrial	Soil
Supergroup015_sp_11249	ecosystem-specific	SRR7153042	1.2868	Terrestrial	Soil
Supergroup015_sp_11252	ecosystem-specific	SRR7153006	26.102	Terrestrial	Soil
Supergroup015_sp_11252	ecosystem-specific	SRR7153007	21.2263	Terrestrial	Soil
Supergroup015_sp_11252	ecosystem-specific	SRR7153008	1.53202	Terrestrial	Soil
Supergroup015_sp_11252	ecosystem-specific	SRR7153009	1.38411	Terrestrial	Soil
Supergroup015_sp_11252	ecosystem-specific	SRR7153020	29.3875	Terrestrial	Soil
Supergroup015_sp_11252	ecosystem-specific	SRR7153021	35.9179	Terrestrial	Soil
Supergroup015_sp_11252	ecosystem-specific	SRR7153022	38.3153	Terrestrial	Soil
Supergroup015_sp_11252	ecosystem-specific	SRR7153023	48.2953	Terrestrial	Soil
Supergroup015_sp_11252	ecosystem-specific	SRR7153029	1.14211	Terrestrial	Soil
Supergroup015_sp_11252	ecosystem-specific	SRR7153030	3.50041	Terrestrial	Soil
Supergroup015_sp_11252	ecosystem-specific	SRR7153031	3.72601	Terrestrial	Soil
Supergroup015_sp_11252	ecosystem-specific	SRR7153038	59.7201	Terrestrial	Soil
Supergroup015_sp_11252	ecosystem-specific	SRR7153039	54.0366	Terrestrial	Soil
Supergroup015_sp_11252	ecosystem-specific	SRR7153040	1.39481	Terrestrial	Soil
Supergroup015_sp_11252	ecosystem-specific	SRR7153041	1.07286	Terrestrial	Soil
Supergroup015_sp_11252	ecosystem-specific	SRR7153043	37.1143	Terrestrial	Soil
Supergroup015_sp_1139	ecosystem-specific	SRR10854864	3.17431	Terrestrial	Soil
Supergroup015_sp_11253	ecosystem-specific	SRR7004411	5.63872	Terrestrial	Soil
Supergroup015_sp_11253	ecosystem-specific	SRR7004412	13.4785	Terrestrial	Soil
Supergroup015_sp_11253	ecosystem-specific	SRR7004413	4.1239	Terrestrial	Soil
Supergroup015_sp_11253	ecosystem-specific	SRR7007033	1.75551	Terrestrial	Soil
Supergroup015_sp_11254	ecosystem-specific	SRR10854863	2.11054	Terrestrial	Soil
Supergroup015_sp_11255	ecosystem-specific	SRR10854863	11.9141	Terrestrial	Soil
Supergroup015_sp_11256	ecosystem-specific	SRR10716255	27.6848	Aquatic	Freshwater
Supergroup015_sp_11256	ecosystem-specific	SRR10716256	23.6662	Aquatic	Freshwater
Supergroup015_sp_11256	ecosystem-specific	SRR10716257	31.8371	Aquatic	Freshwater
Supergroup015_sp_11256	ecosystem-specific	SRR10716258	18.2938	Aquatic	Freshwater
Supergroup015_sp_11256	ecosystem-specific	SRR10716259	51.5927	Aquatic	Freshwater
Supergroup015_sp_11256	ecosystem-specific	SRR10716260	36.2288	Aquatic	Freshwater
Supergroup015_sp_11256	ecosystem-specific	SRR10716261	39.2946	Aquatic	Freshwater
Supergroup015_sp_11257	ecosystem-specific	SRR8098372	1.1773	Host_plant	Rhizosphere
Supergroup015_sp_11258	ecosystem-share	SRR8797630	2.08988	Terrestrial	Marine_sediment
Supergroup015_sp_11258	ecosystem-share	SRR8797629	3.497	Terrestrial	Marine_sediment
Supergroup015_sp_11258	ecosystem-share	SRR8797637	2.62051	Terrestrial	Marine_sediment
Supergroup015_sp_11258	ecosystem-share	SRR8797634	2.03249	Terrestrial	Marine_sediment
Supergroup015_sp_11258	ecosystem-share	SRR8797641	4.47131	Terrestrial	Marine_sediment
Supergroup015_sp_11258	ecosystem-share	SRR11674783	2.76918	Terrestrial	Wetland
Supergroup015_sp_11258	ecosystem-share	SRR8797631	6.37546	Terrestrial	Marine_sediment
Supergroup015_sp_11258	ecosystem-share	SRR8797654	4.55679	Terrestrial	Marine_sediment
Supergroup015_sp_11258	ecosystem-share	SRR8797642	3.79116	Terrestrial	Marine_sediment
Supergroup015_sp_11258	ecosystem-share	SRR10854661	11.3878	Host_plant	Rhizosphere
Supergroup015_sp_11258	ecosystem-share	SRR8797628	2.93326	Terrestrial	Marine_sediment
Supergroup015_sp_11258	ecosystem-share	SRR11674781	3.66501	Terrestrial	Wetland
Supergroup015_sp_11258	ecosystem-share	SRR11675902	1.04473	Terrestrial	Wetland
Supergroup015_sp_11258	ecosystem-share	SRR8797645	3.14773	Terrestrial	Marine_sediment
Supergroup015_sp_11258	ecosystem-share	SRR8797633	3.52177	Terrestrial	Marine_sediment
Supergroup015_sp_11258	ecosystem-share	SRR8797636	3.04466	Terrestrial	Marine_sediment
Supergroup015_sp_11258	ecosystem-share	SRR8797635	4.55716	Terrestrial	Marine_sediment
Supergroup015_sp_11259	ecosystem-specific	SRR5413683	24.6111	Host_plant	Rhizosphere
Supergroup015_sp_11259	ecosystem-specific	SRR5413693	23.5591	Host_plant	Rhizosphere
Supergroup015_sp_11259	ecosystem-specific	SRR5413709	16.6351	Host_plant	Rhizosphere
Supergroup015_sp_11260	ecosystem-specific	SRR3624127	2.92981	Host_plant	Rhizosphere
Supergroup015_sp_11260	ecosystem-specific	SRR3624155	11.4188	Host_plant	Rhizosphere
Supergroup015_sp_11260	ecosystem-specific	SRR3624156	7.23901	Host_plant	Rhizosphere
Supergroup015_sp_11260	ecosystem-specific	SRR3624172	66.2259	Host_plant	Rhizosphere
Supergroup015_sp_11261	ecosystem-specific	SRR7495877	2.78938	Host_plant	Rhizosphere
Supergroup015_sp_11262	ecosystem-specific	SRR6349880	61.9939	Host_plant	Rhizosphere
Supergroup015_sp_11262	ecosystem-specific	SRR6349883	4.2542	Host_plant	Rhizosphere
Supergroup015_sp_11262	ecosystem-specific	SRR6349887	15.8386	Host_plant	Rhizosphere
Supergroup015_sp_1140	ecosystem-share	SRR12063550	7.3348	Aquatic	Freshwater
Supergroup015_sp_1140	ecosystem-share	SRR12063531	3.44652	Aquatic	Freshwater
Supergroup015_sp_1140	ecosystem-share	SRR10854863	2.06221	Terrestrial	Soil
Supergroup015_sp_1140	ecosystem-share	SRR12063535	4.09802	Aquatic	Freshwater
Supergroup015_sp_11264	ecosystem-specific	SRR7142037	2.24688	Host_plant	Rhizosphere
Supergroup015_sp_11264	ecosystem-specific	SRR7495877	7.576	Host_plant	Rhizosphere
Supergroup015_sp_11264	ecosystem-specific	SRR7495878	1.51522	Host_plant	Rhizosphere
Supergroup015_sp_11264	ecosystem-specific	SRR8098372	1.03314	Host_plant	Rhizosphere
Supergroup015_sp_11264	ecosystem-specific	SRR8098556	1.76733	Host_plant	Rhizosphere
Supergroup015_sp_11264	ecosystem-specific	SRR8100032	1.19022	Host_plant	Rhizosphere
Supergroup015_sp_11264	ecosystem-specific	SRR8100033	1.11555	Host_plant	Rhizosphere
Supergroup015_sp_11264	ecosystem-specific	SRR8532589	1.56569	Host_plant	Rhizosphere
Supergroup015_sp_11265	ecosystem-share	SRR5413683	25.0569	Host_plant	Rhizosphere
Supergroup015_sp_11265	ecosystem-share	SRR5413693	21.0779	Host_plant	Rhizosphere
Supergroup015_sp_11265	ecosystem-share	SRR5413709	30.3461	Host_plant	Rhizosphere
Supergroup015_sp_11265	ecosystem-share	SRR5213863	1.02456	Terrestrial	Wetland
Supergroup015_sp_11266	ecosystem-share	SRR5413683	7.85357	Host_plant	Rhizosphere
Supergroup015_sp_11266	ecosystem-share	SRR5204323	1.27412	Aquatic	Freshwater
Supergroup015_sp_11266	ecosystem-share	SRR5413709	6.84663	Host_plant	Rhizosphere
Supergroup015_sp_11266	ecosystem-share	SRR5413693	6.76698	Host_plant	Rhizosphere
Supergroup015_sp_11267	ecosystem-share	SRR7589921	27.7024	Host_plant	Leaf_litter
Supergroup015_sp_11267	ecosystem-share	SRR8420476	25.4543	Host_plant	Leaf_litter
Supergroup015_sp_11267	ecosystem-share	SRR7004592	19.0761	Host_plant	Leaf_litter
Supergroup015_sp_11267	ecosystem-share	SRR8549878	1.43472	Host_plant	Rhizosphere
Supergroup015_sp_11267	ecosystem-share	SRR7004414	11.9259	Host_plant	Leaf_litter
Supergroup015_sp_11267	ecosystem-share	SRR8420455	4.39414	Host_plant	Leaf_litter
Supergroup015_sp_11267	ecosystem-share	SRR7535528	5.55135	Terrestrial	Soil
Supergroup015_sp_11267	ecosystem-share	SRR8549326	1.42611	Host_plant	Leaf_litter
Supergroup015_sp_11267	ecosystem-share	SRR8435781	1.1684	Terrestrial	Soil
Supergroup015_sp_11267	ecosystem-share	SRR8420478	1.11137	Terrestrial	Soil
Supergroup015_sp_11267	ecosystem-share	SRR7004606	11.4533	Host_plant	Rhizosphere
Supergroup015_sp_11267	ecosystem-share	SRR7162750	2.95336	Terrestrial	Soil
Supergroup015_sp_11267	ecosystem-share	SRR8549479	10.4437	Terrestrial	Soil
Supergroup015_sp_11267	ecosystem-share	SRR8405201	3.80245	Host_plant	Leaf_litter
Supergroup015_sp_11267	ecosystem-share	SRR8420452	5.39161	Host_plant	Leaf_litter
Supergroup015_sp_11267	ecosystem-share	SRR7589935	1.36442	Host_plant	Leaf_litter
Supergroup015_sp_11267	ecosystem-share	SRR8549483	6.7433	Terrestrial	Soil
Supergroup015_sp_11267	ecosystem-share	SRR8535405	2.1271	Host_plant	Rhizosphere
Supergroup015_sp_11267	ecosystem-share	SRR6236860	2.23702	Terrestrial	Soil
Supergroup015_sp_11267	ecosystem-share	SRR7004602	4.36331	Terrestrial	Soil
Supergroup015_sp_11267	ecosystem-share	SRR7589937	18.1216	Host_plant	Leaf_litter
Supergroup015_sp_11267	ecosystem-share	SRR6236843	5.36786	Terrestrial	Soil
Supergroup015_sp_11267	ecosystem-share	SRR6236861	14.3659	Terrestrial	Soil
Supergroup015_sp_11267	ecosystem-share	SRR7589922	8.04512	Host_plant	Leaf_litter
Supergroup015_sp_11267	ecosystem-share	SRR7004605	1.99803	Terrestrial	Soil
Supergroup015_sp_11267	ecosystem-share	SRR8436108	1.34117	Terrestrial	Soil
Supergroup015_sp_11267	ecosystem-share	SRR7004432	3.13496	Host_plant	Leaf_litter
Supergroup015_sp_11267	ecosystem-share	SRR6236808	2.1802	Terrestrial	Soil
Supergroup015_sp_11267	ecosystem-share	SRR8549456	1.58475	Host_plant	Leaf_litter
Supergroup015_sp_11267	ecosystem-share	SRR6236874	1.98627	Terrestrial	Soil
Supergroup015_sp_11267	ecosystem-share	SRR5839111	1.38524	Aquatic	Freshwater
Supergroup015_sp_11267	ecosystem-share	SRR9006446	36.5432	Host_plant	Leaf_litter
Supergroup015_sp_11267	ecosystem-share	SRR7004427	9.12215	Host_plant	Leaf_litter
Supergroup015_sp_11267	ecosystem-share	SRR6237057	5.58946	Terrestrial	Soil
Supergroup015_sp_11267	ecosystem-share	SRR7590081	12.7928	Host_plant	Rhizosphere
Supergroup015_sp_11267	ecosystem-share	SRR8549461	1.28209	Terrestrial	Soil
Supergroup015_sp_11267	ecosystem-share	SRR8420479	1.86941	Terrestrial	Soil
Supergroup015_sp_11267	ecosystem-share	SRR7004596	6.40103	Terrestrial	Soil
Supergroup015_sp_11267	ecosystem-share	SRR7004433	7.957	Host_plant	Leaf_litter
Supergroup015_sp_11267	ecosystem-share	SRR2089022	1.61003	Aquatic	Freshwater
Supergroup015_sp_11267	ecosystem-share	SRR7533591	14.8315	Terrestrial	Soil
Supergroup015_sp_11267	ecosystem-share	SRR7004591	7.83595	Terrestrial	Soil
Supergroup015_sp_11267	ecosystem-share	SRR7004717	1.05543	Host_plant	Rhizosphere
Supergroup015_sp_11267	ecosystem-share	SRR6236846	2.28563	Terrestrial	Soil
Supergroup015_sp_11267	ecosystem-share	SRR7540947	12.0353	Terrestrial	Soil
Supergroup015_sp_11267	ecosystem-share	SRR5216504	2.53258	Aquatic	Aquatic_other
Supergroup015_sp_11267	ecosystem-share	SRR6236810	3.48096	Terrestrial	Soil
Supergroup015_sp_11267	ecosystem-share	SRR7004428	1.95732	Host_plant	Leaf_litter
Supergroup015_sp_11267	ecosystem-share	SRR8549407	3.24024	Host_plant	Leaf_litter
Supergroup015_sp_11267	ecosystem-share	SRR6236794	4.47121	Terrestrial	Soil
Supergroup015_sp_11267	ecosystem-share	SRR5216503	2.04324	Aquatic	Aquatic_other
Supergroup015_sp_11267	ecosystem-share	SRR8435736	17.6935	Host_plant	Leaf_litter
Supergroup015_sp_11267	ecosystem-share	SRR8420458	2.80126	Host_plant	Leaf_litter
Supergroup015_sp_11267	ecosystem-share	SRR8549887	1.33942	Host_plant	Rhizosphere
Supergroup015_sp_11267	ecosystem-share	SRR6236809	3.34942	Terrestrial	Soil
Supergroup015_sp_11267	ecosystem-share	SRR7004425	31.9867	Host_plant	Leaf_litter
Supergroup015_sp_11267	ecosystem-share	SRR8549454	1.23911	Host_plant	Leaf_litter
Supergroup015_sp_11267	ecosystem-share	SRR8549368	4.29887	Host_plant	Leaf_litter
Supergroup015_sp_11267	ecosystem-share	SRR8435713	2.80889	Terrestrial	Soil
Supergroup015_sp_11267	ecosystem-share	SRR7004643	23.6031	Host_plant	Rhizosphere
Supergroup015_sp_11267	ecosystem-share	SRR7590045	3.10793	Host_plant	Rhizosphere
Supergroup015_sp_11267	ecosystem-share	SRR7590002	4.28764	Terrestrial	Soil
Supergroup015_sp_11267	ecosystem-share	SRR8436111	18.0601	Host_plant	Rhizosphere
Supergroup015_sp_11267	ecosystem-share	SRR7004415	4.04706	Host_plant	Leaf_litter
Supergroup015_sp_11267	ecosystem-share	SRR7589943	4.71084	Terrestrial	Soil
Supergroup015_sp_11267	ecosystem-share	SRR8435739	12.1958	Host_plant	Leaf_litter
Supergroup015_sp_11267	ecosystem-share	SRR8405205	22.7338	Host_plant	Leaf_litter
Supergroup015_sp_11267	ecosystem-share	SRR7590082	2.50659	Host_plant	Rhizosphere
Supergroup015_sp_11267	ecosystem-share	SRR8549995	3.6871	Host_plant	Rhizosphere
Supergroup015_sp_11267	ecosystem-share	SRR7004595	1.03534	Terrestrial	Soil
Supergroup015_sp_11267	ecosystem-share	SRR7004593	14.0646	Terrestrial	Soil
Supergroup015_sp_11267	ecosystem-share	SRR6236723	3.04728	Terrestrial	Soil
Supergroup015_sp_11267	ecosystem-share	SRR7004714	1.73543	Host_plant	Rhizosphere
Supergroup015_sp_11267	ecosystem-share	SRR6236804	4.05262	Terrestrial	Soil
Supergroup015_sp_11267	ecosystem-share	SRR8406488	39.0196	Host_plant	Leaf_litter
Supergroup015_sp_11267	ecosystem-share	SRR8549472	5.29653	Terrestrial	Soil
Supergroup015_sp_11267	ecosystem-share	SRR8549373	1.63446	Host_plant	Leaf_litter
Supergroup015_sp_11267	ecosystem-share	SRR7004642	5.92258	Host_plant	Rhizosphere
Supergroup015_sp_11267	ecosystem-share	SRR8435738	2.93427	Host_plant	Leaf_litter
Supergroup015_sp_11267	ecosystem-share	SRR9006460	4.22963	Host_plant	Rhizosphere
Supergroup015_sp_11267	ecosystem-share	SRR9006447	20.9773	Host_plant	Leaf_litter
Supergroup015_sp_11267	ecosystem-share	SRR7004603	1.35768	Terrestrial	Soil
Supergroup015_sp_11267	ecosystem-share	SRR8420454	2.48874	Host_plant	Leaf_litter
Supergroup015_sp_11267	ecosystem-share	SRR8420456	1.96897	Host_plant	Leaf_litter
Supergroup015_sp_11267	ecosystem-share	SRR8420457	4.17212	Host_plant	Leaf_litter
Supergroup015_sp_11268	ecosystem-specific	SRR7142090	3.97347	Host_plant	Rhizosphere
Supergroup015_sp_11268	ecosystem-specific	SRR7495877	31.4075	Host_plant	Rhizosphere
Supergroup015_sp_11268	ecosystem-specific	SRR7495878	32.4436	Host_plant	Rhizosphere
Supergroup015_sp_11268	ecosystem-specific	SRR8098556	2.30799	Host_plant	Rhizosphere
Supergroup015_sp_11269	ecosystem-share	SRR12063586	6.64901	Aquatic	Freshwater
Supergroup015_sp_11269	ecosystem-share	SRR8532589	2.91513	Host_plant	Rhizosphere
Supergroup015_sp_11269	ecosystem-share	SRR8526268	1.32838	Aquatic	Freshwater
Supergroup015_sp_11269	ecosystem-share	SRR8100033	1.97168	Host_plant	Rhizosphere
Supergroup015_sp_11269	ecosystem-share	SRR12063538	3.07128	Aquatic	Freshwater
Supergroup015_sp_11269	ecosystem-share	SRR12063622	2.46628	Aquatic	Freshwater
Supergroup015_sp_11269	ecosystem-share	SRR7142037	1.13961	Host_plant	Rhizosphere
Supergroup015_sp_11270	ecosystem-specific	SRR7142026	1.51393	Host_plant	Rhizosphere
Supergroup015_sp_11270	ecosystem-specific	SRR7142028	1.41959	Host_plant	Rhizosphere
Supergroup015_sp_11270	ecosystem-specific	SRR7142036	1.84795	Host_plant	Rhizosphere
Supergroup015_sp_11270	ecosystem-specific	SRR7142037	1.18002	Host_plant	Rhizosphere
Supergroup015_sp_11270	ecosystem-specific	SRR8098372	5.23779	Host_plant	Rhizosphere
Supergroup015_sp_11270	ecosystem-specific	SRR8098556	1.18597	Host_plant	Rhizosphere
Supergroup015_sp_1141	ecosystem-specific	SRR5413683	4.1222	Host_plant	Rhizosphere
Supergroup015_sp_1141	ecosystem-specific	SRR5413693	4.27741	Host_plant	Rhizosphere
Supergroup015_sp_1141	ecosystem-specific	SRR5413709	3.02135	Host_plant	Rhizosphere
Supergroup015_sp_11274	ecosystem-specific	SRR7142035	4.56538	Host_plant	Rhizosphere
Supergroup015_sp_11274	ecosystem-specific	SRR8098372	2.11434	Host_plant	Rhizosphere
Supergroup015_sp_11274	ecosystem-specific	SRR8098373	1.80924	Host_plant	Rhizosphere
Supergroup015_sp_11275	ecosystem-share	SRR11828900	2.42557	Extreme	Salt_marsh
Supergroup015_sp_11275	ecosystem-share	SRR11829144	1.08468	Extreme	Salt_marsh
Supergroup015_sp_11275	ecosystem-share	SRR11828459	1.76009	Extreme	Salt_marsh
Supergroup015_sp_11275	ecosystem-share	SRR11829261	6.67447	Extreme	Salt_marsh
Supergroup015_sp_11275	ecosystem-share	SRR10854663	4.16928	Host_plant	Rhizosphere
Supergroup015_sp_11275	ecosystem-share	SRR9045299	2.07561	Host_plant	Rhizosphere
Supergroup015_sp_11275	ecosystem-share	SRR10854662	12.475	Host_plant	Rhizosphere
Supergroup015_sp_11275	ecosystem-share	SRR6048937	1.45055	Aquatic	Freshwater
Supergroup015_sp_11276	ecosystem-specific	SRR3624157	1.93352	Host_plant	Rhizosphere
Supergroup015_sp_11277	ecosystem-specific	SRR10854658	12.612	Host_plant	Rhizosphere
Supergroup015_sp_11277	ecosystem-specific	SRR10854661	8.00833	Host_plant	Rhizosphere
Supergroup015_sp_11278	ecosystem-specific	SRR10854663	12.474	Host_plant	Rhizosphere
Supergroup015_sp_11279	ecosystem-specific	SRR5196753	365.126	Host_plant	Rhizosphere
Supergroup015_sp_11280	ecosystem-share	SRR8549473	1.08456	Terrestrial	Soil
Supergroup015_sp_11280	ecosystem-share	SRR6236875	1.04527	Terrestrial	Soil
Supergroup015_sp_11280	ecosystem-share	SRR11563379	2.4229	Host_plant	Rhizosphere
Supergroup015_sp_11280	ecosystem-share	SRR6236810	4.69091	Terrestrial	Soil
Supergroup015_sp_11280	ecosystem-share	SRR6236809	2.42189	Terrestrial	Soil
Supergroup015_sp_11281	ecosystem-specific	SRR5413243	56.0733	Host_plant	Rhizosphere
Supergroup015_sp_11281	ecosystem-specific	SRR5413246	207.296	Host_plant	Rhizosphere
Supergroup015_sp_11281	ecosystem-specific	SRR5413302	402.157	Host_plant	Rhizosphere
Supergroup015_sp_11281	ecosystem-specific	SRR8100032	1.16476	Host_plant	Rhizosphere
Supergroup015_sp_11281	ecosystem-specific	SRR8100033	1.41822	Host_plant	Rhizosphere
Supergroup015_sp_1142	ecosystem-share	SRR125372	226.616	Terrestrial	Soil
Supergroup015_sp_1142	ecosystem-share	SRR6336461	2606.67	Host_plant	Rhizosphere
Supergroup015_sp_1142	ecosystem-share	SRR6332226	3190.74	Host_plant	Rhizosphere
Supergroup015_sp_11283	ecosystem-share	SRR10854661	5.65294	Host_plant	Rhizosphere
Supergroup015_sp_11283	ecosystem-share	SRR10854658	8.0392	Host_plant	Rhizosphere
Supergroup015_sp_11283	ecosystem-share	SRR2976262	2.54394	Aquatic	Aquatic_other
Supergroup015_sp_11283	ecosystem-share	SRR2971124	2.52413	Aquatic	Aquatic_other
Supergroup015_sp_11284	ecosystem-specific	SRR3624133	3.47743	Host_plant	Rhizosphere
Supergroup015_sp_11286	ecosystem-specific	SRR7687110	1.49009	Aquatic	Freshwater
Supergroup015_sp_11286	ecosystem-specific	SRR7687114	1.07936	Aquatic	Freshwater
Supergroup015_sp_11286	ecosystem-specific	SRR7687116	1.33182	Aquatic	Freshwater
Supergroup015_sp_11286	ecosystem-specific	SRR7687119	1.88791	Aquatic	Freshwater
Supergroup015_sp_11286	ecosystem-specific	SRR7687121	1.07826	Aquatic	Freshwater
Supergroup015_sp_11286	ecosystem-specific	SRR7687122	2.54178	Aquatic	Freshwater
Supergroup015_sp_11286	ecosystem-specific	SRR7687123	1.04914	Aquatic	Freshwater
Supergroup015_sp_11286	ecosystem-specific	SRR7687124	1.49402	Aquatic	Freshwater
Supergroup015_sp_11286	ecosystem-specific	SRR7687128	1.70844	Aquatic	Freshwater
Supergroup015_sp_11286	ecosystem-specific	SRR8438014	1.20834	Aquatic	Freshwater
Supergroup015_sp_11286	ecosystem-specific	SRR8438017	3.43129	Aquatic	Freshwater
Supergroup015_sp_11286	ecosystem-specific	SRR8438163	1.91536	Aquatic	Freshwater
Supergroup015_sp_11286	ecosystem-specific	SRR8438249	1.04289	Aquatic	Freshwater
Supergroup015_sp_11286	ecosystem-specific	SRR8438303	1.06663	Aquatic	Freshwater
Supergroup015_sp_11287	ecosystem-share	SRR8438018	1.73306	Aquatic	Freshwater
Supergroup015_sp_11287	ecosystem-share	SRR7089626	1.42928	Aquatic	Freshwater
Supergroup015_sp_11287	ecosystem-share	SRR7086415	2.74577	Aquatic	Freshwater
Supergroup015_sp_11287	ecosystem-share	SRR7090829	1.30216	Aquatic	Freshwater
Supergroup015_sp_11287	ecosystem-share	SRR7963258	1.6422	Aquatic	Freshwater
Supergroup015_sp_11287	ecosystem-share	SRR6203186	4.22185	Terrestrial	Wetland
Supergroup015_sp_11287	ecosystem-share	SRR8438011	2.07194	Aquatic	Freshwater
Supergroup015_sp_11287	ecosystem-share	SRR6203672	1.42131	Terrestrial	Wetland
Supergroup015_sp_11287	ecosystem-share	SRR7086284	7.56864	Aquatic	Freshwater
Supergroup015_sp_11287	ecosystem-share	SRR7090828	4.62772	Aquatic	Freshwater
Supergroup015_sp_11287	ecosystem-share	SRR7687089	2.02739	Aquatic	Freshwater
Supergroup015_sp_11287	ecosystem-share	SRR7687090	2.20978	Aquatic	Freshwater
Supergroup015_sp_11287	ecosystem-share	SRR7963362	1.71565	Aquatic	Freshwater
Supergroup015_sp_11287	ecosystem-share	SRR7687105	1.20265	Aquatic	Freshwater
Supergroup015_sp_11287	ecosystem-share	SRR7687088	2.32102	Aquatic	Freshwater
Supergroup015_sp_11287	ecosystem-share	SRR5246792	21.8869	Terrestrial	Wetland
Supergroup015_sp_11287	ecosystem-share	SRR8438009	2.17375	Aquatic	Freshwater
Supergroup015_sp_11287	ecosystem-share	SRR7687098	1.04911	Aquatic	Freshwater
Supergroup015_sp_11287	ecosystem-share	SRR7812395	1.82118	Aquatic	Freshwater
Supergroup015_sp_11287	ecosystem-share	SRR7687106	3.13545	Aquatic	Freshwater
Supergroup015_sp_11287	ecosystem-share	SRR7687092	1.3846	Aquatic	Freshwater
Supergroup015_sp_11287	ecosystem-share	SRR7086625	4.32231	Aquatic	Freshwater
Supergroup015_sp_11287	ecosystem-share	SRR7687099	147.783	Aquatic	Freshwater
Supergroup015_sp_11287	ecosystem-share	SRR7687103	1.09139	Aquatic	Freshwater
Supergroup015_sp_11287	ecosystem-share	SRR7963366	2.23807	Aquatic	Freshwater
Supergroup015_sp_11287	ecosystem-share	SRR7812394	1.49381	Aquatic	Freshwater
Supergroup015_sp_11287	ecosystem-share	SRR7687102	1.64526	Aquatic	Freshwater
Supergroup015_sp_11287	ecosystem-share	SRR7963489	2.02723	Aquatic	Freshwater
Supergroup015_sp_11287	ecosystem-share	SRR7963259	2.40293	Aquatic	Freshwater
Supergroup015_sp_11287	ecosystem-share	SRR7086596	4.08031	Aquatic	Freshwater
Supergroup015_sp_11287	ecosystem-share	SRR7687091	2.4061	Aquatic	Freshwater
Supergroup015_sp_11287	ecosystem-share	SRR7687097	1.25094	Aquatic	Freshwater
Supergroup015_sp_11287	ecosystem-share	SRR7963255	2.59555	Aquatic	Freshwater
Supergroup015_sp_11287	ecosystem-share	SRR7086491	4.85625	Aquatic	Freshwater
Supergroup015_sp_11287	ecosystem-share	SRR6203184	20.2981	Terrestrial	Wetland
Supergroup015_sp_11287	ecosystem-share	SRR7687108	1.44411	Aquatic	Freshwater
Supergroup015_sp_11287	ecosystem-share	SRR8536149	1.93515	Aquatic	Freshwater
Supergroup015_sp_11287	ecosystem-share	SRR8536098	1.30486	Aquatic	Freshwater
Supergroup015_sp_11288	ecosystem-specific	SRR11828460	27.6659	Extreme	Salt_marsh
Supergroup015_sp_11288	ecosystem-specific	SRR11828891	33.5847	Extreme	Salt_marsh
Supergroup015_sp_11288	ecosystem-specific	SRR11828897	36.7059	Extreme	Salt_marsh
Supergroup015_sp_11288	ecosystem-specific	SRR11828902	1.29828	Extreme	Salt_marsh
Supergroup015_sp_11288	ecosystem-specific	SRR11829101	13.1493	Extreme	Salt_marsh
Supergroup015_sp_11288	ecosystem-specific	SRR11829103	1.29643	Extreme	Salt_marsh
Supergroup015_sp_11288	ecosystem-specific	SRR11829142	9.41784	Extreme	Salt_marsh
Supergroup015_sp_11288	ecosystem-specific	SRR11829144	5.52201	Extreme	Salt_marsh
Supergroup015_sp_11288	ecosystem-specific	SRR11829261	27.0208	Extreme	Salt_marsh
Supergroup015_sp_11289	ecosystem-specific	SRR6824226	5.17245	Extreme	Salt_marsh
Supergroup015_sp_11289	ecosystem-specific	SRR6824230	9.33597	Extreme	Salt_marsh
Supergroup015_sp_11289	ecosystem-specific	SRR6824234	6.74953	Extreme	Salt_marsh
Supergroup015_sp_11289	ecosystem-specific	SRR6824236	13.4915	Extreme	Salt_marsh
Supergroup015_sp_11289	ecosystem-specific	SRR6824250	4.07763	Extreme	Salt_marsh
Supergroup015_sp_11289	ecosystem-specific	SRR7635271	32.4829	Extreme	Salt_marsh
Supergroup015_sp_11289	ecosystem-specific	SRR8850865	1.07833	Extreme	Salt_marsh
Supergroup015_sp_11290	ecosystem-specific	SRR11827438	1.31963	Extreme	Salt_marsh
Supergroup015_sp_11290	ecosystem-specific	SRR11827440	3.1317	Extreme	Salt_marsh
Supergroup015_sp_11290	ecosystem-specific	SRR11828456	19.0512	Extreme	Salt_marsh
Supergroup015_sp_11290	ecosystem-specific	SRR11828459	4.10688	Extreme	Salt_marsh
Supergroup015_sp_11290	ecosystem-specific	SRR11828460	1.51076	Extreme	Salt_marsh
Supergroup015_sp_11290	ecosystem-specific	SRR11828594	1.16541	Extreme	Salt_marsh
Supergroup015_sp_11290	ecosystem-specific	SRR11828806	41.7489	Extreme	Salt_marsh
Supergroup015_sp_11290	ecosystem-specific	SRR11828900	5.84342	Extreme	Salt_marsh
Supergroup015_sp_11290	ecosystem-specific	SRR11829001	3.79353	Extreme	Salt_marsh
Supergroup015_sp_11290	ecosystem-specific	SRR11829101	1.02426	Extreme	Salt_marsh
Supergroup015_sp_11290	ecosystem-specific	SRR11829103	3.53165	Extreme	Salt_marsh
Supergroup015_sp_11290	ecosystem-specific	SRR11829332	9.52298	Extreme	Salt_marsh
Supergroup015_sp_11291	ecosystem-share	SRR11648412	8.78626	Terrestrial	Sediment_other
Supergroup015_sp_11291	ecosystem-share	SRR11829261	17.7986	Extreme	Salt_marsh
Supergroup015_sp_11291	ecosystem-share	SRR11647858	1.29695	Terrestrial	Sediment_other
Supergroup015_sp_11291	ecosystem-share	SRR11828900	6.50493	Extreme	Salt_marsh
Supergroup015_sp_11291	ecosystem-share	SRR11648176	1.13722	Terrestrial	Sediment_other
Supergroup015_sp_11291	ecosystem-share	SRR11649134	8.2593	Terrestrial	Sediment_other
Supergroup015_sp_11291	ecosystem-share	SRR11828897	2.30723	Extreme	Salt_marsh
Supergroup015_sp_11291	ecosystem-share	SRR11648205	5.80595	Terrestrial	Sediment_other
Supergroup015_sp_11291	ecosystem-share	SRR11648202	65.2361	Terrestrial	Sediment_other
Supergroup015_sp_11291	ecosystem-share	SRR11648359	9.67084	Terrestrial	Sediment_other
Supergroup015_sp_11291	ecosystem-share	SRR11647877	2.90839	Terrestrial	Sediment_other
Supergroup015_sp_11291	ecosystem-share	SRR11649088	15.2326	Terrestrial	Sediment_other
Supergroup015_sp_11291	ecosystem-share	SRR11649133	1.88198	Terrestrial	Sediment_other
Supergroup015_sp_11291	ecosystem-share	SRR11648415	27.1653	Terrestrial	Sediment_other
Supergroup015_sp_11291	ecosystem-share	SRR11828456	9.5256	Extreme	Salt_marsh
Supergroup015_sp_11291	ecosystem-share	SRR11828460	37.769	Extreme	Salt_marsh
Supergroup015_sp_11291	ecosystem-share	SRR11648382	1.43134	Terrestrial	Sediment_other
Supergroup015_sp_11291	ecosystem-share	SRR11648395	52.5681	Terrestrial	Sediment_other
Supergroup015_sp_11291	ecosystem-share	SRR11648140	8.10499	Terrestrial	Sediment_other
Supergroup015_sp_11291	ecosystem-share	SRR11647985	22.9101	Terrestrial	Sediment_other
Supergroup015_sp_11291	ecosystem-share	SRR11829101	22.1462	Extreme	Salt_marsh
Supergroup015_sp_11291	ecosystem-share	SRR11828891	12.7717	Extreme	Salt_marsh
Supergroup015_sp_11291	ecosystem-share	SRR11829103	11.042	Extreme	Salt_marsh
Supergroup015_sp_11291	ecosystem-share	SRR11829001	28.2875	Extreme	Salt_marsh
Supergroup015_sp_11291	ecosystem-share	SRR11829332	2.86038	Extreme	Salt_marsh
Supergroup015_sp_11291	ecosystem-share	SRR11647991	1.8514	Terrestrial	Sediment_other
Supergroup015_sp_11291	ecosystem-share	SRR11828806	51.3595	Extreme	Salt_marsh
Supergroup015_sp_11291	ecosystem-share	SRR11827438	8.22235	Extreme	Salt_marsh
Supergroup015_sp_11291	ecosystem-share	SRR11829144	4.0429	Extreme	Salt_marsh
Supergroup015_sp_11292	ecosystem-share	SRR11647985	20.2666	Terrestrial	Sediment_other
Supergroup015_sp_11292	ecosystem-share	SRR11648168	23.8441	Terrestrial	Sediment_other
Supergroup015_sp_11292	ecosystem-share	SRR11648395	39.5738	Terrestrial	Sediment_other
Supergroup015_sp_11292	ecosystem-share	SRR11647858	11.6726	Terrestrial	Sediment_other
Supergroup015_sp_11292	ecosystem-share	SRR11647857	6.51762	Terrestrial	Sediment_other
Supergroup015_sp_11292	ecosystem-share	SRR6808588	2519.82	Terrestrial	Marine_sediment
Supergroup015_sp_11292	ecosystem-share	SRR11648162	5.9364	Terrestrial	Sediment_other
Supergroup015_sp_11292	ecosystem-share	SRR11648412	12.8941	Terrestrial	Sediment_other
Supergroup015_sp_11292	ecosystem-share	SRR6808582	584.692	Terrestrial	Marine_sediment
Supergroup015_sp_11292	ecosystem-share	W38-SH-RL	2.21663	Aquatic	Aquatic_other
Supergroup015_sp_11292	ecosystem-share	SRR11649088	21.3069	Terrestrial	Sediment_other
Supergroup015_sp_11292	ecosystem-share	SRR6808580	642.495	Terrestrial	Marine_sediment
Supergroup015_sp_11292	ecosystem-share	SRR11648202	31.7783	Terrestrial	Sediment_other
Supergroup015_sp_11292	ecosystem-share	SRR11648413	6.38713	Terrestrial	Sediment_other
Supergroup015_sp_11292	ecosystem-share	SRR6808587	1709.16	Terrestrial	Marine_sediment
Supergroup015_sp_11292	ecosystem-share	SRR11828902	34.6031	Extreme	Salt_marsh
Supergroup015_sp_11292	ecosystem-share	SRR11648440	14.887	Terrestrial	Sediment_other
Supergroup015_sp_11292	ecosystem-share	SRR11647991	1.0764	Terrestrial	Sediment_other
Supergroup015_sp_11292	ecosystem-share	SRR11648383	12.9931	Terrestrial	Sediment_other
Supergroup015_sp_11292	ecosystem-share	SRR6808579	301.995	Terrestrial	Marine_sediment
Supergroup015_sp_11292	ecosystem-share	SRR11648360	12.2203	Terrestrial	Sediment_other
Supergroup015_sp_11292	ecosystem-share	S88-SH-RL	52.573	Terrestrial	Soil
Supergroup015_sp_11292	ecosystem-share	SRR11649133	1.29386	Terrestrial	Sediment_other
Supergroup015_sp_11292	ecosystem-share	SRR11648205	5.06868	Terrestrial	Sediment_other
Supergroup015_sp_1143	ecosystem-specific	SRR7495877	3548.73	Host_plant	Rhizosphere
Supergroup015_sp_1143	ecosystem-specific	SRR7495878	2083.36	Host_plant	Rhizosphere
Supergroup015_sp_1143	ecosystem-specific	SRR8532589	2574.22	Host_plant	Rhizosphere
Supergroup015_sp_1143	ecosystem-specific	SRR8532590	1099.89	Host_plant	Rhizosphere
Supergroup015_sp_11293	ecosystem-specific	SRR11827439	11.2985	Extreme	Salt_marsh
Supergroup015_sp_11293	ecosystem-specific	SRR11829099	44.1406	Extreme	Salt_marsh
Supergroup015_sp_11294	ecosystem-specific	SRR11827185	1.99294	Extreme	Salt_marsh
Supergroup015_sp_11294	ecosystem-specific	SRR11827438	3.65437	Extreme	Salt_marsh
Supergroup015_sp_11294	ecosystem-specific	SRR11827440	5.10962	Extreme	Salt_marsh
Supergroup015_sp_11294	ecosystem-specific	SRR11828460	1.41634	Extreme	Salt_marsh
Supergroup015_sp_11294	ecosystem-specific	SRR11828594	3.10777	Extreme	Salt_marsh
Supergroup015_sp_11294	ecosystem-specific	SRR11828806	1.54299	Extreme	Salt_marsh
Supergroup015_sp_11294	ecosystem-specific	SRR11828807	2.34612	Extreme	Salt_marsh
Supergroup015_sp_11294	ecosystem-specific	SRR11828897	6.36236	Extreme	Salt_marsh
Supergroup015_sp_11294	ecosystem-specific	SRR11828900	3.41785	Extreme	Salt_marsh
Supergroup015_sp_11294	ecosystem-specific	SRR11828902	5.21962	Extreme	Salt_marsh
Supergroup015_sp_11294	ecosystem-specific	SRR11829001	9.08574	Extreme	Salt_marsh
Supergroup015_sp_11294	ecosystem-specific	SRR11829101	14.8934	Extreme	Salt_marsh
Supergroup015_sp_11294	ecosystem-specific	SRR11829103	2.14581	Extreme	Salt_marsh
Supergroup015_sp_11294	ecosystem-specific	SRR11829261	6.92566	Extreme	Salt_marsh
Supergroup015_sp_11295	ecosystem-share	SRR11676186	1.55549	Terrestrial	Wetland
Supergroup015_sp_11295	ecosystem-share	SRR11676111	5.1163	Terrestrial	Wetland
Supergroup015_sp_11295	ecosystem-share	SRR12149784	2.89252	Terrestrial	Wetland
Supergroup015_sp_11295	ecosystem-share	SRR11676195	1.60811	Terrestrial	Wetland
Supergroup015_sp_11295	ecosystem-share	SRR11676239	3.53481	Terrestrial	Wetland
Supergroup015_sp_11295	ecosystem-share	SRR12150127	1.85925	Terrestrial	Wetland
Supergroup015_sp_11295	ecosystem-share	SRR11676115	10.6763	Terrestrial	Wetland
Supergroup015_sp_11295	ecosystem-share	SRR11676343	1.39784	Terrestrial	Wetland
Supergroup015_sp_11295	ecosystem-share	SRR11674784	1.84623	Terrestrial	Wetland
Supergroup015_sp_11295	ecosystem-share	SRR12149669	1.76197	Terrestrial	Wetland
Supergroup015_sp_11295	ecosystem-share	SRR11675804	2.63841	Terrestrial	Wetland
Supergroup015_sp_11295	ecosystem-share	SRR12149732	1.26409	Terrestrial	Wetland
Supergroup015_sp_11295	ecosystem-share	SRR12149539	1.41612	Terrestrial	Wetland
Supergroup015_sp_11295	ecosystem-share	SRR11676107	2.53358	Terrestrial	Wetland
Supergroup015_sp_11295	ecosystem-share	SRR11674797	4.98972	Terrestrial	Wetland
Supergroup015_sp_11295	ecosystem-share	SRR12149670	4.20216	Terrestrial	Wetland
Supergroup015_sp_11295	ecosystem-share	SRR11676259	1.34362	Terrestrial	Wetland
Supergroup015_sp_11295	ecosystem-share	SRR6980642	1.59363	Extreme	Salt_marsh
Supergroup015_sp_11295	ecosystem-share	SRR11676563	1.88926	Terrestrial	Wetland
Supergroup015_sp_11296	ecosystem-specific	SRR11827185	2.98942	Extreme	Salt_marsh
Supergroup015_sp_11296	ecosystem-specific	SRR11827438	7.30875	Extreme	Salt_marsh
Supergroup015_sp_11296	ecosystem-specific	SRR11827441	52.1642	Extreme	Salt_marsh
Supergroup015_sp_11296	ecosystem-specific	SRR11828456	5.2555	Extreme	Salt_marsh
Supergroup015_sp_11296	ecosystem-specific	SRR11828458	4.41842	Extreme	Salt_marsh
Supergroup015_sp_11296	ecosystem-specific	SRR11828460	2.69105	Extreme	Salt_marsh
Supergroup015_sp_11296	ecosystem-specific	SRR11828594	1.55389	Extreme	Salt_marsh
Supergroup015_sp_11296	ecosystem-specific	SRR11828806	12.2117	Extreme	Salt_marsh
Supergroup015_sp_11296	ecosystem-specific	SRR11828807	1.17306	Extreme	Salt_marsh
Supergroup015_sp_11296	ecosystem-specific	SRR11828898	4.04288	Extreme	Salt_marsh
Supergroup015_sp_11296	ecosystem-specific	SRR11828900	28.1145	Extreme	Salt_marsh
Supergroup015_sp_11296	ecosystem-specific	SRR11828902	5.32559	Extreme	Salt_marsh
Supergroup015_sp_11296	ecosystem-specific	SRR11829001	12.5514	Extreme	Salt_marsh
Supergroup015_sp_11296	ecosystem-specific	SRR11829099	1.43874	Extreme	Salt_marsh
Supergroup015_sp_11296	ecosystem-specific	SRR11829101	4.62303	Extreme	Salt_marsh
Supergroup015_sp_11296	ecosystem-specific	SRR11829103	20.7429	Extreme	Salt_marsh
Supergroup015_sp_11296	ecosystem-specific	SRR11829105	138.384	Extreme	Salt_marsh
Supergroup015_sp_11296	ecosystem-specific	SRR11829261	11.4471	Extreme	Salt_marsh
Supergroup015_sp_11297	ecosystem-share	SRR11828807	1.59963	Extreme	Salt_marsh
Supergroup015_sp_11297	ecosystem-share	SRR11828897	1.18857	Extreme	Salt_marsh
Supergroup015_sp_11297	ecosystem-share	SRR11829101	37.9531	Extreme	Salt_marsh
Supergroup015_sp_11297	ecosystem-share	SRR8164878	6.72395	Terrestrial	Marine_sediment
Supergroup015_sp_11298	ecosystem-specific	SRR11827185	1.26824	Extreme	Salt_marsh
Supergroup015_sp_11298	ecosystem-specific	SRR11827438	2.74078	Extreme	Salt_marsh
Supergroup015_sp_11298	ecosystem-specific	SRR11827440	2.30757	Extreme	Salt_marsh
Supergroup015_sp_11298	ecosystem-specific	SRR11828456	5.09127	Extreme	Salt_marsh
Supergroup015_sp_11298	ecosystem-specific	SRR11828459	1.43415	Extreme	Salt_marsh
Supergroup015_sp_11298	ecosystem-specific	SRR11828460	3.72969	Extreme	Salt_marsh
Supergroup015_sp_11298	ecosystem-specific	SRR11828805	2.09639	Extreme	Salt_marsh
Supergroup015_sp_11298	ecosystem-specific	SRR11828806	8.11171	Extreme	Salt_marsh
Supergroup015_sp_11298	ecosystem-specific	SRR11828900	2.09481	Extreme	Salt_marsh
Supergroup015_sp_11298	ecosystem-specific	SRR11828902	1.56324	Extreme	Salt_marsh
Supergroup015_sp_11298	ecosystem-specific	SRR11828959	1.28877	Extreme	Salt_marsh
Supergroup015_sp_11298	ecosystem-specific	SRR11828993	1.90867	Extreme	Salt_marsh
Supergroup015_sp_11298	ecosystem-specific	SRR11829001	5.76054	Extreme	Salt_marsh
Supergroup015_sp_11298	ecosystem-specific	SRR11829101	17.9384	Extreme	Salt_marsh
Supergroup015_sp_11298	ecosystem-specific	SRR11829103	6.88448	Extreme	Salt_marsh
Supergroup015_sp_11298	ecosystem-specific	SRR11829142	9.19625	Extreme	Salt_marsh
Supergroup015_sp_11298	ecosystem-specific	SRR11829144	4.33872	Extreme	Salt_marsh
Supergroup015_sp_11298	ecosystem-specific	SRR11829260	1.49078	Extreme	Salt_marsh
Supergroup015_sp_11298	ecosystem-specific	SRR11829261	8.21749	Extreme	Salt_marsh
Supergroup015_sp_11298	ecosystem-specific	SRR11829332	38.0222	Extreme	Salt_marsh
Supergroup015_sp_11299	ecosystem-specific	SRR11829101	1.4395	Extreme	Salt_marsh
Supergroup015_sp_11299	ecosystem-specific	SRR11829144	12.7696	Extreme	Salt_marsh
Supergroup015_sp_11300	ecosystem-specific	SRR11827440	1.31861	Extreme	Salt_marsh
Supergroup015_sp_11300	ecosystem-specific	SRR11828594	2.95238	Extreme	Salt_marsh
Supergroup015_sp_11300	ecosystem-specific	SRR11828806	38.7951	Extreme	Salt_marsh
Supergroup015_sp_11300	ecosystem-specific	SRR11828900	3.7486	Extreme	Salt_marsh
Supergroup015_sp_11300	ecosystem-specific	SRR11829001	16.9538	Extreme	Salt_marsh
Supergroup015_sp_11300	ecosystem-specific	SRR11829144	1.08468	Extreme	Salt_marsh
Supergroup015_sp_11300	ecosystem-specific	SRR11829332	3.90686	Extreme	Salt_marsh
Supergroup015_sp_11301	ecosystem-specific	SRR11827439	31.2277	Extreme	Salt_marsh
Supergroup015_sp_11301	ecosystem-specific	SRR11829099	33.4364	Extreme	Salt_marsh
Supergroup015_sp_11301	ecosystem-specific	SRR11829143	4.12957	Extreme	Salt_marsh
Supergroup015_sp_11302	ecosystem-specific	SRR11827185	22.6471	Extreme	Salt_marsh
Supergroup015_sp_11302	ecosystem-specific	SRR11827438	89.3292	Extreme	Salt_marsh
Supergroup015_sp_11302	ecosystem-specific	SRR11827440	15.9881	Extreme	Salt_marsh
Supergroup015_sp_11302	ecosystem-specific	SRR11828456	12.4818	Extreme	Salt_marsh
Supergroup015_sp_11302	ecosystem-specific	SRR11828459	23.0116	Extreme	Salt_marsh
Supergroup015_sp_11302	ecosystem-specific	SRR11828460	7.36497	Extreme	Salt_marsh
Supergroup015_sp_11302	ecosystem-specific	SRR11828594	20.2005	Extreme	Salt_marsh
Supergroup015_sp_11302	ecosystem-specific	SRR11828806	1.10213	Extreme	Salt_marsh
Supergroup015_sp_11302	ecosystem-specific	SRR11828807	1.17306	Extreme	Salt_marsh
Supergroup015_sp_11302	ecosystem-specific	SRR11828891	40.9167	Extreme	Salt_marsh
Supergroup015_sp_11302	ecosystem-specific	SRR11828900	27.1223	Extreme	Salt_marsh
Supergroup015_sp_11302	ecosystem-specific	SRR11828902	6.14696	Extreme	Salt_marsh
Supergroup015_sp_11302	ecosystem-specific	SRR11829001	7.77438	Extreme	Salt_marsh
Supergroup015_sp_11302	ecosystem-specific	SRR11829101	1.02426	Extreme	Salt_marsh
Supergroup015_sp_11302	ecosystem-specific	SRR11829103	242.477	Extreme	Salt_marsh
Supergroup015_sp_11302	ecosystem-specific	SRR11829142	33.6827	Extreme	Salt_marsh
Supergroup015_sp_11302	ecosystem-specific	SRR11829144	62.1226	Extreme	Salt_marsh
Supergroup015_sp_11302	ecosystem-specific	SRR11829261	23.0377	Extreme	Salt_marsh
Supergroup015_sp_11302	ecosystem-specific	SRR11829332	16.6042	Extreme	Salt_marsh
Supergroup015_sp_114	ecosystem-specific	SRR10854864	11.157	Terrestrial	Soil
Supergroup015_sp_1144	ecosystem-specific	SRR5413683	2.3695	Host_plant	Rhizosphere
Supergroup015_sp_1144	ecosystem-specific	SRR5413693	1.01087	Host_plant	Rhizosphere
Supergroup015_sp_1144	ecosystem-specific	SRR7142026	2.42887	Host_plant	Rhizosphere
Supergroup015_sp_1144	ecosystem-specific	SRR7142090	2.80402	Host_plant	Rhizosphere
Supergroup015_sp_1144	ecosystem-specific	SRR8098372	13.4068	Host_plant	Rhizosphere
Supergroup015_sp_11303	ecosystem-specific	SRR6824234	1.13584	Extreme	Salt_marsh
Supergroup015_sp_11303	ecosystem-specific	SRR6980408	2.87908	Extreme	Salt_marsh
Supergroup015_sp_11303	ecosystem-specific	SRR6980409	1.2548	Extreme	Salt_marsh
Supergroup015_sp_11303	ecosystem-specific	SRR6980642	6.84831	Extreme	Salt_marsh
Supergroup015_sp_11303	ecosystem-specific	SRR6980930	3.55423	Extreme	Salt_marsh
Supergroup015_sp_11304	ecosystem-specific	SRR11828458	1.03557	Extreme	Salt_marsh
Supergroup015_sp_11304	ecosystem-specific	SRR11829105	2.13112	Extreme	Salt_marsh
Supergroup015_sp_11304	ecosystem-specific	SRR11829143	23.5551	Extreme	Salt_marsh
Supergroup015_sp_11305	ecosystem-specific	SRR11828458	9.52723	Extreme	Salt_marsh
Supergroup015_sp_11305	ecosystem-specific	SRR11828805	11.1164	Extreme	Salt_marsh
Supergroup015_sp_11305	ecosystem-specific	SRR11829331	6.11575	Extreme	Salt_marsh
Supergroup015_sp_11306	ecosystem-specific	SRR6824226	9.22219	Extreme	Salt_marsh
Supergroup015_sp_11306	ecosystem-specific	SRR6824230	5.36527	Extreme	Salt_marsh
Supergroup015_sp_11306	ecosystem-specific	SRR6824234	12.5161	Extreme	Salt_marsh
Supergroup015_sp_11306	ecosystem-specific	SRR6824236	9.0761	Extreme	Salt_marsh
Supergroup015_sp_11306	ecosystem-specific	SRR6824984	1.16467	Extreme	Salt_marsh
Supergroup015_sp_11306	ecosystem-specific	SRR6980642	1.07678	Extreme	Salt_marsh
Supergroup015_sp_11306	ecosystem-specific	SRR7635271	18.3451	Extreme	Salt_marsh
Supergroup015_sp_11307	ecosystem-specific	SRR11829001	2.99736	Extreme	Salt_marsh
Supergroup015_sp_11308	ecosystem-specific	SRR11827439	3.21692	Extreme	Salt_marsh
Supergroup015_sp_11308	ecosystem-specific	SRR11829099	14.9629	Extreme	Salt_marsh
Supergroup015_sp_11310	ecosystem-specific	SRR11829261	2.08129	Extreme	Salt_marsh
Supergroup015_sp_11311	ecosystem-specific	SRR11827439	2.27538	Extreme	Salt_marsh
Supergroup015_sp_11311	ecosystem-specific	SRR11828805	20.1364	Extreme	Salt_marsh
Supergroup015_sp_11311	ecosystem-specific	SRR11828902	1.29828	Extreme	Salt_marsh
Supergroup015_sp_11311	ecosystem-specific	SRR11828959	5.60994	Extreme	Salt_marsh
Supergroup015_sp_11311	ecosystem-specific	SRR11828993	58.0001	Extreme	Salt_marsh
Supergroup015_sp_11311	ecosystem-specific	SRR11829101	5.45351	Extreme	Salt_marsh
Supergroup015_sp_11311	ecosystem-specific	SRR11829103	1.25172	Extreme	Salt_marsh
Supergroup015_sp_11311	ecosystem-specific	SRR11829331	36.6404	Extreme	Salt_marsh
Supergroup015_sp_11312	ecosystem-specific	SRR11827441	1.35086	Extreme	Salt_marsh
Supergroup015_sp_11312	ecosystem-specific	SRR11828898	1.28903	Extreme	Salt_marsh
Supergroup015_sp_11312	ecosystem-specific	SRR11828900	1.21278	Extreme	Salt_marsh
Supergroup015_sp_11312	ecosystem-specific	SRR11829105	1.13475	Extreme	Salt_marsh
Supergroup015_sp_1145	ecosystem-specific	SRR7687115	1.0212	Aquatic	Freshwater
Supergroup015_sp_1145	ecosystem-specific	SRR7687121	1.14565	Aquatic	Freshwater
Supergroup015_sp_11313	ecosystem-share	SRR7635271	6.86046	Extreme	Salt_marsh
Supergroup015_sp_11313	ecosystem-share	SRR6824230	2.22746	Extreme	Salt_marsh
Supergroup015_sp_11313	ecosystem-share	SRR6824234	2.46827	Extreme	Salt_marsh
Supergroup015_sp_11313	ecosystem-share	SRR6808580	237.995	Terrestrial	Marine_sediment
Supergroup015_sp_11313	ecosystem-share	SRR6808588	729.386	Terrestrial	Marine_sediment
Supergroup015_sp_11313	ecosystem-share	SRR6808587	1066.68	Terrestrial	Marine_sediment
Supergroup015_sp_11313	ecosystem-share	SRR6824236	2.53477	Extreme	Salt_marsh
Supergroup015_sp_11313	ecosystem-share	SRR6808582	492.426	Terrestrial	Marine_sediment
Supergroup015_sp_11313	ecosystem-share	SRR6824226	2.88695	Extreme	Salt_marsh
Supergroup015_sp_11313	ecosystem-share	SRR6808579	402.267	Terrestrial	Marine_sediment
Supergroup015_sp_11314	ecosystem-specific	SRR11828594	2.17544	Extreme	Salt_marsh
Supergroup015_sp_11314	ecosystem-specific	SRR11828806	1.10213	Extreme	Salt_marsh
Supergroup015_sp_11314	ecosystem-specific	SRR11829103	1.43054	Extreme	Salt_marsh
Supergroup015_sp_11314	ecosystem-specific	SRR11829260	2.66771	Extreme	Salt_marsh
Supergroup015_sp_11315	ecosystem-specific	SRR11828459	55.8666	Extreme	Salt_marsh
Supergroup015_sp_11315	ecosystem-specific	SRR11828460	43.7177	Extreme	Salt_marsh
Supergroup015_sp_11315	ecosystem-specific	SRR11828594	10.8772	Extreme	Salt_marsh
Supergroup015_sp_11315	ecosystem-specific	SRR11828806	420.53	Extreme	Salt_marsh
Supergroup015_sp_11315	ecosystem-specific	SRR11828902	5.06065	Extreme	Salt_marsh
Supergroup015_sp_11315	ecosystem-specific	SRR11829001	3.13786	Extreme	Salt_marsh
Supergroup015_sp_11315	ecosystem-specific	SRR11829142	11.4676	Extreme	Salt_marsh
Supergroup015_sp_11315	ecosystem-specific	SRR11829260	5.57081	Extreme	Salt_marsh
Supergroup015_sp_11315	ecosystem-specific	SRR11829261	61.2185	Extreme	Salt_marsh
Supergroup015_sp_11315	ecosystem-specific	SRR11829332	77.8582	Extreme	Salt_marsh
Supergroup015_sp_11316	ecosystem-share	SRR11829103	1.69877	Extreme	Salt_marsh
Supergroup015_sp_11316	ecosystem-share	SRR11828900	3.63835	Extreme	Salt_marsh
Supergroup015_sp_11316	ecosystem-share	SRR6048937	1.45055	Aquatic	Freshwater
Supergroup015_sp_11316	ecosystem-share	SRR11829101	2.74059	Extreme	Salt_marsh
Supergroup015_sp_11317	ecosystem-specific	SRR11828456	10.1825	Extreme	Salt_marsh
Supergroup015_sp_11317	ecosystem-specific	SRR11828806	1.10213	Extreme	Salt_marsh
Supergroup015_sp_11317	ecosystem-specific	SRR11829103	4.55985	Extreme	Salt_marsh
Supergroup015_sp_11317	ecosystem-specific	SRR11829144	7.29694	Extreme	Salt_marsh
Supergroup015_sp_11318	ecosystem-specific	SRR11829101	8.69239	Extreme	Salt_marsh
Supergroup015_sp_11318	ecosystem-specific	SRR11829260	8.74853	Extreme	Salt_marsh
Supergroup015_sp_11319	ecosystem-specific	SRR6824230	1.64639	Extreme	Salt_marsh
Supergroup015_sp_11319	ecosystem-specific	SRR6824236	2.04417	Extreme	Salt_marsh
Supergroup015_sp_11319	ecosystem-specific	SRR7635271	5.64756	Extreme	Salt_marsh
Supergroup015_sp_11320	ecosystem-specific	SRR11829332	13.4996	Extreme	Salt_marsh
Supergroup015_sp_11321	ecosystem-specific	SRR11828900	1.10253	Extreme	Salt_marsh
Supergroup015_sp_11321	ecosystem-specific	SRR11829332	5.93006	Extreme	Salt_marsh
Supergroup015_sp_11323	ecosystem-specific	SRR11647857	20.8669	Terrestrial	Sediment_other
Supergroup015_sp_11323	ecosystem-specific	SRR11647858	131.178	Terrestrial	Sediment_other
Supergroup015_sp_11323	ecosystem-specific	SRR11647877	80.9836	Terrestrial	Sediment_other
Supergroup015_sp_11323	ecosystem-specific	SRR11647985	1.64482	Terrestrial	Sediment_other
Supergroup015_sp_11323	ecosystem-specific	SRR11648162	7.78453	Terrestrial	Sediment_other
Supergroup015_sp_11323	ecosystem-specific	SRR11648168	39.2726	Terrestrial	Sediment_other
Supergroup015_sp_11323	ecosystem-specific	SRR11648176	43.5393	Terrestrial	Sediment_other
Supergroup015_sp_11323	ecosystem-specific	SRR11648202	17.7675	Terrestrial	Sediment_other
Supergroup015_sp_11323	ecosystem-specific	SRR11648360	32.871	Terrestrial	Sediment_other
Supergroup015_sp_11323	ecosystem-specific	SRR11648382	76.7356	Terrestrial	Sediment_other
Supergroup015_sp_11323	ecosystem-specific	SRR11648383	111.881	Terrestrial	Sediment_other
Supergroup015_sp_11323	ecosystem-specific	SRR11648395	24.7652	Terrestrial	Sediment_other
Supergroup015_sp_11323	ecosystem-specific	SRR11648413	17.1961	Terrestrial	Sediment_other
Supergroup015_sp_11323	ecosystem-specific	SRR11648440	56.4535	Terrestrial	Sediment_other
Supergroup015_sp_11323	ecosystem-specific	SRR11649087	54.3016	Terrestrial	Sediment_other
Supergroup015_sp_11323	ecosystem-specific	SRR11649088	7.10232	Terrestrial	Sediment_other
Supergroup015_sp_1146	ecosystem-specific	SRR7086596	1.02008	Aquatic	Freshwater
Supergroup015_sp_11324	ecosystem-specific	SRR11647857	10.7751	Terrestrial	Sediment_other
Supergroup015_sp_11324	ecosystem-specific	SRR11647858	5.18782	Terrestrial	Sediment_other
Supergroup015_sp_11324	ecosystem-specific	SRR11648162	24.9217	Terrestrial	Sediment_other
Supergroup015_sp_11324	ecosystem-specific	SRR11648360	11.7176	Terrestrial	Sediment_other
Supergroup015_sp_11324	ecosystem-specific	SRR11648413	5.99408	Terrestrial	Sediment_other
Supergroup015_sp_11325	ecosystem-specific	SRR11647877	31.0396	Terrestrial	Sediment_other
Supergroup015_sp_11325	ecosystem-specific	SRR11647985	14.9796	Terrestrial	Sediment_other
Supergroup015_sp_11325	ecosystem-specific	SRR11648176	21.9322	Terrestrial	Sediment_other
Supergroup015_sp_11325	ecosystem-specific	SRR11648202	30.3198	Terrestrial	Sediment_other
Supergroup015_sp_11325	ecosystem-specific	SRR11648359	1.9664	Terrestrial	Sediment_other
Supergroup015_sp_11325	ecosystem-specific	SRR11648382	17.852	Terrestrial	Sediment_other
Supergroup015_sp_11325	ecosystem-specific	SRR11648383	1.53612	Terrestrial	Sediment_other
Supergroup015_sp_11325	ecosystem-specific	SRR11648395	2.57356	Terrestrial	Sediment_other
Supergroup015_sp_11325	ecosystem-specific	SRR11649134	15.6704	Terrestrial	Sediment_other
Supergroup015_sp_11326	ecosystem-specific	SRR11647857	76.3717	Terrestrial	Sediment_other
Supergroup015_sp_11326	ecosystem-specific	SRR11647858	181.388	Terrestrial	Sediment_other
Supergroup015_sp_11326	ecosystem-specific	SRR11647877	172.046	Terrestrial	Sediment_other
Supergroup015_sp_11326	ecosystem-specific	SRR11647991	1.16251	Terrestrial	Sediment_other
Supergroup015_sp_11326	ecosystem-specific	SRR11648140	3.08762	Terrestrial	Sediment_other
Supergroup015_sp_11326	ecosystem-specific	SRR11648162	73.9809	Terrestrial	Sediment_other
Supergroup015_sp_11326	ecosystem-specific	SRR11648168	73.5582	Terrestrial	Sediment_other
Supergroup015_sp_11326	ecosystem-specific	SRR11648176	63.0995	Terrestrial	Sediment_other
Supergroup015_sp_11326	ecosystem-specific	SRR11648202	1.63532	Terrestrial	Sediment_other
Supergroup015_sp_11326	ecosystem-specific	SRR11648205	1.93532	Terrestrial	Sediment_other
Supergroup015_sp_11326	ecosystem-specific	SRR11648359	4.1907	Terrestrial	Sediment_other
Supergroup015_sp_11326	ecosystem-specific	SRR11648360	133.263	Terrestrial	Sediment_other
Supergroup015_sp_11326	ecosystem-specific	SRR11648382	96.5755	Terrestrial	Sediment_other
Supergroup015_sp_11326	ecosystem-specific	SRR11648383	209.745	Terrestrial	Sediment_other
Supergroup015_sp_11326	ecosystem-specific	SRR11648395	8.56448	Terrestrial	Sediment_other
Supergroup015_sp_11326	ecosystem-specific	SRR11648412	6.39	Terrestrial	Sediment_other
Supergroup015_sp_11326	ecosystem-specific	SRR11648413	56.436	Terrestrial	Sediment_other
Supergroup015_sp_11326	ecosystem-specific	SRR11648415	13.4773	Terrestrial	Sediment_other
Supergroup015_sp_11326	ecosystem-specific	SRR11648440	63.6462	Terrestrial	Sediment_other
Supergroup015_sp_11326	ecosystem-specific	SRR11649087	34.4532	Terrestrial	Sediment_other
Supergroup015_sp_11326	ecosystem-specific	SRR11649134	1.65186	Terrestrial	Sediment_other
Supergroup015_sp_11327	ecosystem-specific	SRR11647877	30.1871	Terrestrial	Sediment_other
Supergroup015_sp_11327	ecosystem-specific	SRR11648176	25.5063	Terrestrial	Sediment_other
Supergroup015_sp_11327	ecosystem-specific	SRR11648360	2.78437	Terrestrial	Sediment_other
Supergroup015_sp_11327	ecosystem-specific	SRR11648382	54.2318	Terrestrial	Sediment_other
Supergroup015_sp_11327	ecosystem-specific	SRR11648383	3.00824	Terrestrial	Sediment_other
Supergroup015_sp_11327	ecosystem-specific	SRR11649087	47.6855	Terrestrial	Sediment_other
Supergroup015_sp_11328	ecosystem-share	SRR11648205	1.29021	Terrestrial	Sediment_other
Supergroup015_sp_11328	ecosystem-share	SRR11647877	28.5825	Terrestrial	Sediment_other
Supergroup015_sp_11328	ecosystem-share	SRR3589032	35.1787	Terrestrial	Marine_sediment
Supergroup015_sp_11328	ecosystem-share	SRR11648440	8.94894	Terrestrial	Sediment_other
Supergroup015_sp_11328	ecosystem-share	SRR11648176	13.1918	Terrestrial	Sediment_other
Supergroup015_sp_11328	ecosystem-share	SRR3589013	65.139	Terrestrial	Marine_sediment
Supergroup015_sp_11328	ecosystem-share	SRR3589022	49.7342	Terrestrial	Marine_sediment
Supergroup015_sp_11328	ecosystem-share	SRR3589024	37.9455	Terrestrial	Marine_sediment
Supergroup015_sp_11328	ecosystem-share	SRR3589025	78.5464	Terrestrial	Marine_sediment
Supergroup015_sp_11328	ecosystem-share	SRR11648162	19.0973	Terrestrial	Sediment_other
Supergroup015_sp_11328	ecosystem-share	SRR3589015	22.61	Terrestrial	Marine_sediment
Supergroup015_sp_11328	ecosystem-share	SRR11648382	14.6712	Terrestrial	Sediment_other
Supergroup015_sp_11328	ecosystem-share	SRR5200683	8.82929	Terrestrial	Sediment_other
Supergroup015_sp_11328	ecosystem-share	SRR11648168	28.5713	Terrestrial	Sediment_other
Supergroup015_sp_11328	ecosystem-share	SRR3589020	23.3393	Terrestrial	Marine_sediment
Supergroup015_sp_11328	ecosystem-share	SRR3589011	45.4856	Terrestrial	Marine_sediment
Supergroup015_sp_11328	ecosystem-share	SRR11648359	3.61044	Terrestrial	Sediment_other
Supergroup015_sp_11328	ecosystem-share	SRR5200682	9.52148	Terrestrial	Sediment_other
Supergroup015_sp_11328	ecosystem-share	SRR3589030	21.995	Terrestrial	Marine_sediment
Supergroup015_sp_11328	ecosystem-share	SRR11648412	1.14107	Terrestrial	Sediment_other
Supergroup015_sp_11328	ecosystem-share	SRR11648415	6.10691	Terrestrial	Sediment_other
Supergroup015_sp_11328	ecosystem-share	SRR3589023	20.2422	Terrestrial	Marine_sediment
Supergroup015_sp_11328	ecosystem-share	SRR3589018	26.5233	Terrestrial	Marine_sediment
Supergroup015_sp_11328	ecosystem-share	SRR3589028	17.1778	Terrestrial	Marine_sediment
Supergroup015_sp_11328	ecosystem-share	SRR3589026	16.4455	Terrestrial	Marine_sediment
Supergroup015_sp_11328	ecosystem-share	SRR3589014	49.5286	Terrestrial	Marine_sediment
Supergroup015_sp_11328	ecosystem-share	SRR3589012	20.7793	Terrestrial	Marine_sediment
Supergroup015_sp_11328	ecosystem-share	SRR11648383	25.7941	Terrestrial	Sediment_other
Supergroup015_sp_11328	ecosystem-share	SRR3589031	41.4289	Terrestrial	Marine_sediment
Supergroup015_sp_11328	ecosystem-share	SRR3589021	13.9949	Terrestrial	Marine_sediment
Supergroup015_sp_11328	ecosystem-share	SRR11647858	17.4162	Terrestrial	Sediment_other
Supergroup015_sp_11328	ecosystem-share	SRR3589019	19.3524	Terrestrial	Marine_sediment
Supergroup015_sp_11328	ecosystem-share	SRR11647857	20.2099	Terrestrial	Sediment_other
Supergroup015_sp_11328	ecosystem-share	SRR11648413	12.1519	Terrestrial	Sediment_other
Supergroup015_sp_11328	ecosystem-share	SRR3589016	18.0889	Terrestrial	Marine_sediment
Supergroup015_sp_11328	ecosystem-share	SRR11648360	24.5953	Terrestrial	Sediment_other
Supergroup015_sp_11328	ecosystem-share	SRR11649087	4.53981	Terrestrial	Sediment_other
Supergroup015_sp_11328	ecosystem-share	SRR5200656	74.5858	Terrestrial	Sediment_other
Supergroup015_sp_11328	ecosystem-share	SRR3589027	25.8685	Terrestrial	Marine_sediment
Supergroup015_sp_11328	ecosystem-share	SRR5200657	65.8167	Terrestrial	Sediment_other
Supergroup015_sp_11328	ecosystem-share	SRR3589017	13.9815	Terrestrial	Marine_sediment
Supergroup015_sp_11328	ecosystem-share	SRR3589029	21.2982	Terrestrial	Marine_sediment
Supergroup015_sp_11329	ecosystem-specific	SRR11647857	406.642	Terrestrial	Sediment_other
Supergroup015_sp_11329	ecosystem-specific	SRR11648140	15.6311	Terrestrial	Sediment_other
Supergroup015_sp_11329	ecosystem-specific	SRR11648162	355.12	Terrestrial	Sediment_other
Supergroup015_sp_11329	ecosystem-specific	SRR11648176	4.32144	Terrestrial	Sediment_other
Supergroup015_sp_11329	ecosystem-specific	SRR11648359	18.4391	Terrestrial	Sediment_other
Supergroup015_sp_11329	ecosystem-specific	SRR11648360	578.376	Terrestrial	Sediment_other
Supergroup015_sp_11329	ecosystem-specific	SRR11648382	5.9639	Terrestrial	Sediment_other
Supergroup015_sp_11329	ecosystem-specific	SRR11648413	388.567	Terrestrial	Sediment_other
Supergroup015_sp_11329	ecosystem-specific	SRR11648415	40.8532	Terrestrial	Sediment_other
Supergroup015_sp_11329	ecosystem-specific	SRR11649134	12.7684	Terrestrial	Sediment_other
Supergroup015_sp_11330	ecosystem-specific	SRR11647985	4.81698	Terrestrial	Sediment_other
Supergroup015_sp_11330	ecosystem-specific	SRR11647991	5.51115	Terrestrial	Sediment_other
Supergroup015_sp_11330	ecosystem-specific	SRR11648140	11.868	Terrestrial	Sediment_other
Supergroup015_sp_11330	ecosystem-specific	SRR11648202	5.48053	Terrestrial	Sediment_other
Supergroup015_sp_11330	ecosystem-specific	SRR11648205	5.62164	Terrestrial	Sediment_other
Supergroup015_sp_11330	ecosystem-specific	SRR11648359	21.1469	Terrestrial	Sediment_other
Supergroup015_sp_11330	ecosystem-specific	SRR11648395	12.6568	Terrestrial	Sediment_other
Supergroup015_sp_11330	ecosystem-specific	SRR11648412	6.10474	Terrestrial	Sediment_other
Supergroup015_sp_11330	ecosystem-specific	SRR11648415	21.6901	Terrestrial	Sediment_other
Supergroup015_sp_11330	ecosystem-specific	SRR11649088	1.68213	Terrestrial	Sediment_other
Supergroup015_sp_11330	ecosystem-specific	SRR11649133	3.9404	Terrestrial	Sediment_other
Supergroup015_sp_11330	ecosystem-specific	SRR11649134	14.6882	Terrestrial	Sediment_other
Supergroup015_sp_11331	ecosystem-specific	SRR11647857	11.8	Terrestrial	Sediment_other
Supergroup015_sp_11331	ecosystem-specific	SRR11647858	212.608	Terrestrial	Sediment_other
Supergroup015_sp_11331	ecosystem-specific	SRR11647877	968.495	Terrestrial	Sediment_other
Supergroup015_sp_11331	ecosystem-specific	SRR11648140	149.46	Terrestrial	Sediment_other
Supergroup015_sp_11331	ecosystem-specific	SRR11648162	1.00807	Terrestrial	Sediment_other
Supergroup015_sp_11331	ecosystem-specific	SRR11648168	192.259	Terrestrial	Sediment_other
Supergroup015_sp_11331	ecosystem-specific	SRR11648176	434.353	Terrestrial	Sediment_other
Supergroup015_sp_11331	ecosystem-specific	SRR11648359	123.529	Terrestrial	Sediment_other
Supergroup015_sp_11331	ecosystem-specific	SRR11648360	13.8058	Terrestrial	Sediment_other
Supergroup015_sp_11331	ecosystem-specific	SRR11648382	735.27	Terrestrial	Sediment_other
Supergroup015_sp_11331	ecosystem-specific	SRR11648383	285.527	Terrestrial	Sediment_other
Supergroup015_sp_11331	ecosystem-specific	SRR11648415	268.704	Terrestrial	Sediment_other
Supergroup015_sp_11331	ecosystem-specific	SRR11648440	91.4967	Terrestrial	Sediment_other
Supergroup015_sp_11331	ecosystem-specific	SRR11649087	251.273	Terrestrial	Sediment_other
Supergroup015_sp_11331	ecosystem-specific	SRR11649134	109.023	Terrestrial	Sediment_other
Supergroup015_sp_11332	ecosystem-specific	SRR11648140	28.464	Terrestrial	Sediment_other
Supergroup015_sp_11332	ecosystem-specific	SRR11648359	38.1998	Terrestrial	Sediment_other
Supergroup015_sp_11332	ecosystem-specific	SRR11648415	79.1794	Terrestrial	Sediment_other
Supergroup015_sp_11332	ecosystem-specific	SRR11649134	23.3046	Terrestrial	Sediment_other
Supergroup015_sp_11333	ecosystem-specific	SRR11647857	1.31404	Terrestrial	Sediment_other
Supergroup015_sp_11333	ecosystem-specific	SRR11647858	15.6561	Terrestrial	Sediment_other
Supergroup015_sp_11333	ecosystem-specific	SRR11648168	37.1947	Terrestrial	Sediment_other
Supergroup015_sp_11333	ecosystem-specific	SRR11648360	2.51367	Terrestrial	Sediment_other
Supergroup015_sp_11333	ecosystem-specific	SRR11648383	37.059	Terrestrial	Sediment_other
Supergroup015_sp_11333	ecosystem-specific	SRR11648440	23.2505	Terrestrial	Sediment_other
Supergroup015_sp_1147	ecosystem-specific	SRR11829101	1.7717	Extreme	Salt_marsh
Supergroup015_sp_11334	ecosystem-specific	SRR11647857	45.8861	Terrestrial	Sediment_other
Supergroup015_sp_11334	ecosystem-specific	SRR11647858	56.4174	Terrestrial	Sediment_other
Supergroup015_sp_11334	ecosystem-specific	SRR11647877	259.047	Terrestrial	Sediment_other
Supergroup015_sp_11334	ecosystem-specific	SRR11647985	22.2639	Terrestrial	Sediment_other
Supergroup015_sp_11334	ecosystem-specific	SRR11647991	19.3321	Terrestrial	Sediment_other
Supergroup015_sp_11334	ecosystem-specific	SRR11648162	30.522	Terrestrial	Sediment_other
Supergroup015_sp_11334	ecosystem-specific	SRR11648168	27.6363	Terrestrial	Sediment_other
Supergroup015_sp_11334	ecosystem-specific	SRR11648176	189.494	Terrestrial	Sediment_other
Supergroup015_sp_11334	ecosystem-specific	SRR11648202	38.8499	Terrestrial	Sediment_other
Supergroup015_sp_11334	ecosystem-specific	SRR11648205	32.9926	Terrestrial	Sediment_other
Supergroup015_sp_11334	ecosystem-specific	SRR11648359	6.83405	Terrestrial	Sediment_other
Supergroup015_sp_11334	ecosystem-specific	SRR11648360	57.853	Terrestrial	Sediment_other
Supergroup015_sp_11334	ecosystem-specific	SRR11648382	158.879	Terrestrial	Sediment_other
Supergroup015_sp_11334	ecosystem-specific	SRR11648383	79.4944	Terrestrial	Sediment_other
Supergroup015_sp_11334	ecosystem-specific	SRR11648395	30.714	Terrestrial	Sediment_other
Supergroup015_sp_11334	ecosystem-specific	SRR11648412	293.598	Terrestrial	Sediment_other
Supergroup015_sp_11334	ecosystem-specific	SRR11648413	21.9783	Terrestrial	Sediment_other
Supergroup015_sp_11334	ecosystem-specific	SRR11648415	25.0594	Terrestrial	Sediment_other
Supergroup015_sp_11334	ecosystem-specific	SRR11648440	15.1379	Terrestrial	Sediment_other
Supergroup015_sp_11334	ecosystem-specific	SRR11649087	92.1334	Terrestrial	Sediment_other
Supergroup015_sp_11334	ecosystem-specific	SRR11649088	4.29877	Terrestrial	Sediment_other
Supergroup015_sp_11334	ecosystem-specific	SRR11649133	8.17485	Terrestrial	Sediment_other
Supergroup015_sp_11335	ecosystem-specific	SRR11648176	2.27444	Terrestrial	Sediment_other
Supergroup015_sp_11336	ecosystem-share	SRR11648140	84.5235	Terrestrial	Sediment_other
Supergroup015_sp_11336	ecosystem-share	ERR2497762	5.65046	Aquatic	Aquatic_other
Supergroup015_sp_11336	ecosystem-share	SRR11648176	31.5822	Terrestrial	Sediment_other
Supergroup015_sp_11336	ecosystem-share	SRR11647991	39.4392	Terrestrial	Sediment_other
Supergroup015_sp_11336	ecosystem-share	ERR2497767	6.66501	Aquatic	Aquatic_other
Supergroup015_sp_11336	ecosystem-share	SRR3589029	4.0568	Terrestrial	Marine_sediment
Supergroup015_sp_11336	ecosystem-share	SRR3589027	4.47109	Terrestrial	Marine_sediment
Supergroup015_sp_11336	ecosystem-share	SRR8164878	18.4909	Terrestrial	Marine_sediment
Supergroup015_sp_11336	ecosystem-share	SRR3589015	6.57268	Terrestrial	Marine_sediment
Supergroup015_sp_11336	ecosystem-share	ERR2497790	1.85671	Aquatic	Aquatic_other
Supergroup015_sp_11336	ecosystem-share	SRR11649088	40.6514	Terrestrial	Sediment_other
Supergroup015_sp_11336	ecosystem-share	SRR11648413	33.8681	Terrestrial	Sediment_other
Supergroup015_sp_11336	ecosystem-share	SRR11648395	72.7347	Terrestrial	Sediment_other
Supergroup015_sp_11336	ecosystem-share	SRR11647877	67.5448	Terrestrial	Sediment_other
Supergroup015_sp_11336	ecosystem-share	SRR11648360	81.7522	Terrestrial	Sediment_other
Supergroup015_sp_11336	ecosystem-share	SRR11649134	162.909	Terrestrial	Sediment_other
Supergroup015_sp_11336	ecosystem-share	SRR11648383	20.2256	Terrestrial	Sediment_other
Supergroup015_sp_11336	ecosystem-share	SRR3589012	4.93508	Terrestrial	Marine_sediment
Supergroup015_sp_11336	ecosystem-share	ERR2497763	5.11079	Aquatic	Aquatic_other
Supergroup015_sp_11336	ecosystem-share	SRR11649133	54.5775	Terrestrial	Sediment_other
Supergroup015_sp_11336	ecosystem-share	SRR3589011	10.3606	Terrestrial	Marine_sediment
Supergroup015_sp_11336	ecosystem-share	SRR11647985	29.3131	Terrestrial	Sediment_other
Supergroup015_sp_11336	ecosystem-share	SRR11648359	152.606	Terrestrial	Sediment_other
Supergroup015_sp_11336	ecosystem-share	SRR11647858	17.6942	Terrestrial	Sediment_other
Supergroup015_sp_11336	ecosystem-share	SRR11648202	46.6288	Terrestrial	Sediment_other
Supergroup015_sp_11336	ecosystem-share	SRR11648382	64.5693	Terrestrial	Sediment_other
Supergroup015_sp_11336	ecosystem-share	ERR2497765	11.1394	Aquatic	Aquatic_other
Supergroup015_sp_11336	ecosystem-share	SRR11647857	46.7534	Terrestrial	Sediment_other
Supergroup015_sp_11336	ecosystem-share	SRR3589018	6.79254	Terrestrial	Marine_sediment
Supergroup015_sp_11336	ecosystem-share	ERR2497764	6.75901	Aquatic	Aquatic_other
Supergroup015_sp_11336	ecosystem-share	SRR11648205	53.0831	Terrestrial	Sediment_other
Supergroup015_sp_11336	ecosystem-share	SRR3589014	9.95676	Terrestrial	Marine_sediment
Supergroup015_sp_11336	ecosystem-share	ERR2497789	2.88176	Aquatic	Aquatic_other
Supergroup015_sp_11336	ecosystem-share	SRR11648415	388.947	Terrestrial	Sediment_other
Supergroup015_sp_11336	ecosystem-share	SRR11649087	14.0417	Terrestrial	Sediment_other
Supergroup015_sp_11336	ecosystem-share	ERR2497769	3.39022	Aquatic	Aquatic_other
Supergroup015_sp_11336	ecosystem-share	SRR11648162	36.3464	Terrestrial	Sediment_other
Supergroup015_sp_11336	ecosystem-share	SRR11648440	7.69441	Terrestrial	Sediment_other
Supergroup015_sp_11336	ecosystem-share	SRR3589020	8.46372	Terrestrial	Marine_sediment
Supergroup015_sp_11336	ecosystem-share	SRR8164883	1.9631	Terrestrial	Marine_sediment
Supergroup015_sp_11336	ecosystem-share	ERR2497766	7.13946	Aquatic	Aquatic_other
Supergroup015_sp_11336	ecosystem-share	SRR11648412	117.53	Terrestrial	Sediment_other
Supergroup015_sp_11336	ecosystem-share	ERR2497761	1.82156	Aquatic	Aquatic_other
Supergroup015_sp_11336	ecosystem-share	SRR11648168	7.84413	Terrestrial	Sediment_other
Supergroup015_sp_11337	ecosystem-specific	SRR11647857	16.951	Terrestrial	Sediment_other
Supergroup015_sp_11337	ecosystem-specific	SRR11648162	133.568	Terrestrial	Sediment_other
Supergroup015_sp_11337	ecosystem-specific	SRR11648360	65.2007	Terrestrial	Sediment_other
Supergroup015_sp_11337	ecosystem-specific	SRR11648413	54.8638	Terrestrial	Sediment_other
Supergroup015_sp_11338	ecosystem-specific	SRR11647858	33.6282	Terrestrial	Sediment_other
Supergroup015_sp_11338	ecosystem-specific	SRR11647877	15.4446	Terrestrial	Sediment_other
Supergroup015_sp_11338	ecosystem-specific	SRR11648168	14.961	Terrestrial	Sediment_other
Supergroup015_sp_11338	ecosystem-specific	SRR11648176	12.4445	Terrestrial	Sediment_other
Supergroup015_sp_11338	ecosystem-specific	SRR11648382	13.1604	Terrestrial	Sediment_other
Supergroup015_sp_11338	ecosystem-specific	SRR11648383	40.3873	Terrestrial	Sediment_other
Supergroup015_sp_11338	ecosystem-specific	SRR11648440	9.19984	Terrestrial	Sediment_other
Supergroup015_sp_11338	ecosystem-specific	SRR11649087	1.02058	Terrestrial	Sediment_other
Supergroup015_sp_11339	ecosystem-share	SRR7286070	1.06347	Terrestrial	Sediment_other
Supergroup015_sp_11339	ecosystem-share	SRR7284884	3.11123	Terrestrial	Sediment_other
Supergroup015_sp_11339	ecosystem-share	SRR7284896	109.805	Terrestrial	Sediment_other
Supergroup015_sp_11340	ecosystem-specific	SRR11647857	20.9195	Terrestrial	Sediment_other
Supergroup015_sp_11340	ecosystem-specific	SRR11648162	27.2738	Terrestrial	Sediment_other
Supergroup015_sp_11340	ecosystem-specific	SRR11648205	1.65884	Terrestrial	Sediment_other
Supergroup015_sp_11340	ecosystem-specific	SRR11648360	31.2468	Terrestrial	Sediment_other
Supergroup015_sp_11340	ecosystem-specific	SRR11648412	4.16492	Terrestrial	Sediment_other
Supergroup015_sp_11340	ecosystem-specific	SRR11648413	14.1499	Terrestrial	Sediment_other
Supergroup015_sp_11340	ecosystem-specific	SRR11649133	1.17624	Terrestrial	Sediment_other
Supergroup015_sp_11341	ecosystem-specific	SRR11647985	15.8608	Terrestrial	Sediment_other
Supergroup015_sp_11341	ecosystem-specific	SRR11648140	4.24548	Terrestrial	Sediment_other
Supergroup015_sp_11341	ecosystem-specific	SRR11648202	94.0089	Terrestrial	Sediment_other
Supergroup015_sp_11341	ecosystem-specific	SRR11648359	8.25245	Terrestrial	Sediment_other
Supergroup015_sp_11341	ecosystem-specific	SRR11648395	38.0971	Terrestrial	Sediment_other
Supergroup015_sp_11341	ecosystem-specific	SRR11649088	11.4945	Terrestrial	Sediment_other
Supergroup015_sp_11341	ecosystem-specific	SRR11649134	2.32154	Terrestrial	Sediment_other
Supergroup015_sp_11342	ecosystem-specific	SRR11647877	1.30376	Terrestrial	Sediment_other
Supergroup015_sp_11342	ecosystem-specific	SRR11648176	47.7633	Terrestrial	Sediment_other
Supergroup015_sp_11342	ecosystem-specific	SRR11648382	27.7918	Terrestrial	Sediment_other
Supergroup015_sp_11343	ecosystem-specific	SRR11648205	1.38237	Terrestrial	Sediment_other
Supergroup015_sp_11343	ecosystem-specific	SRR11648395	4.97836	Terrestrial	Sediment_other
Supergroup015_sp_11343	ecosystem-specific	SRR11648412	1.65455	Terrestrial	Sediment_other
Supergroup015_sp_11343	ecosystem-specific	SRR11648415	4.42225	Terrestrial	Sediment_other
Supergroup015_sp_11343	ecosystem-specific	SRR11649134	1.07148	Terrestrial	Sediment_other
Supergroup015_sp_1148	ecosystem-share	SRR4233916	9.71101	Terrestrial	Sediment_other
Supergroup015_sp_1148	ecosystem-share	DRR067251	130.405	Aquatic	Marine
Supergroup015_sp_1148	ecosystem-share	SRR4233919	11.0526	Terrestrial	Sediment_other
Supergroup015_sp_1148	ecosystem-share	SRR6439734	28.912	Aquatic	Wastewater
Supergroup015_sp_11344	ecosystem-specific	SRR11648140	25.9553	Terrestrial	Sediment_other
Supergroup015_sp_11344	ecosystem-specific	SRR11648359	29.7218	Terrestrial	Sediment_other
Supergroup015_sp_11344	ecosystem-specific	SRR11648415	90.3403	Terrestrial	Sediment_other
Supergroup015_sp_11344	ecosystem-specific	SRR11649134	42.4126	Terrestrial	Sediment_other
Supergroup015_sp_11345	ecosystem-share	SRR11648440	5.18536	Terrestrial	Sediment_other
Supergroup015_sp_11345	ecosystem-share	SRR3589014	29.8703	Terrestrial	Marine_sediment
Supergroup015_sp_11345	ecosystem-share	SRR11648168	6.49349	Terrestrial	Sediment_other
Supergroup015_sp_11345	ecosystem-share	SRR3589020	14.1062	Terrestrial	Marine_sediment
Supergroup015_sp_11345	ecosystem-share	SRR11647877	5.1649	Terrestrial	Sediment_other
Supergroup015_sp_11345	ecosystem-share	SRR3589011	32.5981	Terrestrial	Marine_sediment
Supergroup015_sp_11345	ecosystem-share	SRR11647857	1.10379	Terrestrial	Sediment_other
Supergroup015_sp_11345	ecosystem-share	SRR3589029	19.5234	Terrestrial	Marine_sediment
Supergroup015_sp_11345	ecosystem-share	SRR3589015	10.7792	Terrestrial	Marine_sediment
Supergroup015_sp_11345	ecosystem-share	SRR11647858	17.4162	Terrestrial	Sediment_other
Supergroup015_sp_11345	ecosystem-share	SRR11648383	20.4177	Terrestrial	Sediment_other
Supergroup015_sp_11345	ecosystem-share	SRR11649087	13.6194	Terrestrial	Sediment_other
Supergroup015_sp_11345	ecosystem-share	SRR11648382	13.0013	Terrestrial	Sediment_other
Supergroup015_sp_11345	ecosystem-share	SRR3589012	11.4286	Terrestrial	Marine_sediment
Supergroup015_sp_11345	ecosystem-share	SRR11648360	3.67383	Terrestrial	Sediment_other
Supergroup015_sp_11345	ecosystem-share	SRR11648176	5.42617	Terrestrial	Sediment_other
Supergroup015_sp_11346	ecosystem-specific	SRR11648382	1.35182	Terrestrial	Sediment_other
Supergroup015_sp_11346	ecosystem-specific	SRR11649087	1.05577	Terrestrial	Sediment_other
Supergroup015_sp_11347	ecosystem-share	SRR11648205	1.01374	Terrestrial	Sediment_other
Supergroup015_sp_11347	ecosystem-share	SRR11648140	21.6133	Terrestrial	Sediment_other
Supergroup015_sp_11347	ecosystem-share	SRR11648415	28.2182	Terrestrial	Sediment_other
Supergroup015_sp_11347	ecosystem-share	SRR11649134	1.38399	Terrestrial	Sediment_other
Supergroup015_sp_11347	ecosystem-share	SRR3589029	1.5213	Terrestrial	Marine_sediment
Supergroup015_sp_11347	ecosystem-share	SRR3589031	3.40512	Terrestrial	Marine_sediment
Supergroup015_sp_11347	ecosystem-share	SRR11648359	20.1798	Terrestrial	Sediment_other
Supergroup015_sp_11348	ecosystem-specific	SRR11647985	1.64482	Terrestrial	Sediment_other
Supergroup015_sp_11348	ecosystem-specific	SRR11648202	1.85631	Terrestrial	Sediment_other
Supergroup015_sp_11348	ecosystem-specific	SRR11648395	3.07983	Terrestrial	Sediment_other
Supergroup015_sp_11349	ecosystem-specific	SRR11648412	3.25206	Terrestrial	Sediment_other
Supergroup015_sp_11350	ecosystem-share	ERR3687832	52.6832	Aquatic	Freshwater
Supergroup015_sp_11350	ecosystem-share	SRR8272514	132.153	Terrestrial	Sediment_other
Supergroup015_sp_11350	ecosystem-share	ERR3687836	69.0721	Aquatic	Freshwater
Supergroup015_sp_11350	ecosystem-share	ERR3687837	39.4288	Aquatic	Freshwater
Supergroup015_sp_11350	ecosystem-share	SRR8272510	16.4382	Terrestrial	Sediment_other
Supergroup015_sp_11350	ecosystem-share	ERR3687834	44.7163	Aquatic	Freshwater
Supergroup015_sp_11350	ecosystem-share	ERR3687835	21.6851	Aquatic	Freshwater
Supergroup015_sp_11350	ecosystem-share	SRR8272512	3.42633	Terrestrial	Sediment_other
Supergroup015_sp_11351	ecosystem-specific	SRR11647857	7.43744	Terrestrial	Sediment_other
Supergroup015_sp_11351	ecosystem-specific	SRR11647858	3.33502	Terrestrial	Sediment_other
Supergroup015_sp_11351	ecosystem-specific	SRR11647877	6.01736	Terrestrial	Sediment_other
Supergroup015_sp_11351	ecosystem-specific	SRR11647985	4.6995	Terrestrial	Sediment_other
Supergroup015_sp_11351	ecosystem-specific	SRR11647991	3.22919	Terrestrial	Sediment_other
Supergroup015_sp_11351	ecosystem-specific	SRR11648140	12.3505	Terrestrial	Sediment_other
Supergroup015_sp_11351	ecosystem-specific	SRR11648168	1.03896	Terrestrial	Sediment_other
Supergroup015_sp_11351	ecosystem-specific	SRR11648176	2.8593	Terrestrial	Sediment_other
Supergroup015_sp_11351	ecosystem-specific	SRR11648202	3.66842	Terrestrial	Sediment_other
Supergroup015_sp_11351	ecosystem-specific	SRR11648205	1.93532	Terrestrial	Sediment_other
Supergroup015_sp_11351	ecosystem-specific	SRR11648359	46.9358	Terrestrial	Sediment_other
Supergroup015_sp_11351	ecosystem-specific	SRR11648360	1.89492	Terrestrial	Sediment_other
Supergroup015_sp_11351	ecosystem-specific	SRR11648382	4.85064	Terrestrial	Sediment_other
Supergroup015_sp_11351	ecosystem-specific	SRR11648383	4.28835	Terrestrial	Sediment_other
Supergroup015_sp_11351	ecosystem-specific	SRR11648395	7.59411	Terrestrial	Sediment_other
Supergroup015_sp_11351	ecosystem-specific	SRR11648412	2.73857	Terrestrial	Sediment_other
Supergroup015_sp_11351	ecosystem-specific	SRR11648413	1.24467	Terrestrial	Sediment_other
Supergroup015_sp_11351	ecosystem-specific	SRR11648415	20.6372	Terrestrial	Sediment_other
Supergroup015_sp_11351	ecosystem-specific	SRR11648440	2.09087	Terrestrial	Sediment_other
Supergroup015_sp_11351	ecosystem-specific	SRR11649087	2.7098	Terrestrial	Sediment_other
Supergroup015_sp_11351	ecosystem-specific	SRR11649088	2.99045	Terrestrial	Sediment_other
Supergroup015_sp_11351	ecosystem-specific	SRR11649133	2.17604	Terrestrial	Sediment_other
Supergroup015_sp_11351	ecosystem-specific	SRR11649134	9.06291	Terrestrial	Sediment_other
Supergroup015_sp_11352	ecosystem-specific	SRR11647857	3.07484	Terrestrial	Sediment_other
Supergroup015_sp_11352	ecosystem-specific	SRR11648162	5.20835	Terrestrial	Sediment_other
Supergroup015_sp_11352	ecosystem-specific	SRR11648360	5.06601	Terrestrial	Sediment_other
Supergroup015_sp_11352	ecosystem-specific	SRR11648413	2.84964	Terrestrial	Sediment_other
Supergroup015_sp_11352	ecosystem-specific	SRR11648415	1.89525	Terrestrial	Sediment_other
Supergroup015_sp_11353	ecosystem-specific	SRR11647857	9.90783	Terrestrial	Sediment_other
Supergroup015_sp_11353	ecosystem-specific	SRR11647877	3.05882	Terrestrial	Sediment_other
Supergroup015_sp_11353	ecosystem-specific	SRR11648162	10.4167	Terrestrial	Sediment_other
Supergroup015_sp_11353	ecosystem-specific	SRR11648176	3.73658	Terrestrial	Sediment_other
Supergroup015_sp_11353	ecosystem-specific	SRR11648360	14.1152	Terrestrial	Sediment_other
Supergroup015_sp_11353	ecosystem-specific	SRR11648382	4.61209	Terrestrial	Sediment_other
Supergroup015_sp_11353	ecosystem-specific	SRR11648383	1.53612	Terrestrial	Sediment_other
Supergroup015_sp_11353	ecosystem-specific	SRR11648413	9.40054	Terrestrial	Sediment_other
Supergroup015_sp_11353	ecosystem-specific	SRR11648440	1.9236	Terrestrial	Sediment_other
Supergroup015_sp_11353	ecosystem-specific	SRR11649087	8.05903	Terrestrial	Sediment_other
Supergroup015_sp_1149	ecosystem-share	SRR3589020	6.66838	Terrestrial	Marine_sediment
Supergroup015_sp_1149	ecosystem-share	SRR3589023	2.59515	Terrestrial	Marine_sediment
Supergroup015_sp_1149	ecosystem-share	SRR3589024	1.01188	Terrestrial	Marine_sediment
Supergroup015_sp_1149	ecosystem-share	SRR3589021	3.04237	Terrestrial	Marine_sediment
Supergroup015_sp_1149	ecosystem-share	SRR3589030	7.23125	Terrestrial	Marine_sediment
Supergroup015_sp_1149	ecosystem-share	SRR3589014	6.12724	Terrestrial	Marine_sediment
Supergroup015_sp_1149	ecosystem-share	SRR3589016	3.1459	Terrestrial	Marine_sediment
Supergroup015_sp_1149	ecosystem-share	SRR3589011	3.28507	Terrestrial	Marine_sediment
Supergroup015_sp_1149	ecosystem-share	SRR11648140	1.35083	Terrestrial	Sediment_other
Supergroup015_sp_1149	ecosystem-share	SRR11648415	1.2635	Terrestrial	Sediment_other
Supergroup015_sp_1149	ecosystem-share	SRR3589029	5.5781	Terrestrial	Marine_sediment
Supergroup015_sp_1149	ecosystem-share	SRR3589012	1.55845	Terrestrial	Marine_sediment
Supergroup015_sp_1149	ecosystem-share	SRR11648359	1.57957	Terrestrial	Sediment_other
Supergroup015_sp_1149	ecosystem-share	SRR3589031	5.67519	Terrestrial	Marine_sediment
Supergroup015_sp_1149	ecosystem-share	SRR3589022	1.72489	Terrestrial	Marine_sediment
Supergroup015_sp_11354	ecosystem-share	SRR11648383	1.40811	Terrestrial	Sediment_other
Supergroup015_sp_11354	ecosystem-share	SRR11828958	1.3985	Extreme	Salt_marsh
Supergroup015_sp_11354	ecosystem-share	SRR11648359	3.70716	Terrestrial	Sediment_other
Supergroup015_sp_11354	ecosystem-share	SRR11648395	1.05474	Terrestrial	Sediment_other
Supergroup015_sp_11354	ecosystem-share	SRR11828459	1.56453	Extreme	Salt_marsh
Supergroup015_sp_11354	ecosystem-share	SRR11648140	1.6403	Terrestrial	Sediment_other
Supergroup015_sp_11354	ecosystem-share	SRR11649134	3.03585	Terrestrial	Sediment_other
Supergroup015_sp_11354	ecosystem-share	SRR11648415	6.3175	Terrestrial	Sediment_other
Supergroup015_sp_11354	ecosystem-share	SRR11648205	1.19805	Terrestrial	Sediment_other
Supergroup015_sp_11354	ecosystem-share	SRR11648412	1.88277	Terrestrial	Sediment_other
Supergroup015_sp_11354	ecosystem-share	SRR11829142	1.82817	Extreme	Salt_marsh
Supergroup015_sp_11355	ecosystem-specific	SRR11648140	5.21035	Terrestrial	Sediment_other
Supergroup015_sp_11355	ecosystem-specific	SRR11648359	3.19138	Terrestrial	Sediment_other
Supergroup015_sp_11355	ecosystem-specific	SRR11648415	11.5821	Terrestrial	Sediment_other
Supergroup015_sp_11355	ecosystem-specific	SRR11649134	1.7858	Terrestrial	Sediment_other
Supergroup015_sp_11356	ecosystem-share	SRR3589015	1.05163	Terrestrial	Marine_sediment
Supergroup015_sp_11356	ecosystem-share	SRR3589017	1.22645	Terrestrial	Marine_sediment
Supergroup015_sp_11356	ecosystem-share	SRR3589027	1.27745	Terrestrial	Marine_sediment
Supergroup015_sp_11356	ecosystem-share	SRR11647877	1.25362	Terrestrial	Sediment_other
Supergroup015_sp_11356	ecosystem-share	SRR3589013	2.26352	Terrestrial	Marine_sediment
Supergroup015_sp_11356	ecosystem-share	SRR3589031	1.98632	Terrestrial	Marine_sediment
Supergroup015_sp_11356	ecosystem-share	SRR11648382	2.5446	Terrestrial	Sediment_other
Supergroup015_sp_11356	ecosystem-share	SRR3589021	2.43389	Terrestrial	Marine_sediment
Supergroup015_sp_11356	ecosystem-share	SRR3589016	1.57295	Terrestrial	Marine_sediment
Supergroup015_sp_11356	ecosystem-share	SRR3589032	1.49697	Terrestrial	Marine_sediment
Supergroup015_sp_11356	ecosystem-share	SRR3589025	1.27098	Terrestrial	Marine_sediment
Supergroup015_sp_11356	ecosystem-share	SRR3589023	2.33564	Terrestrial	Marine_sediment
Supergroup015_sp_11356	ecosystem-share	SRR11648176	1.39716	Terrestrial	Sediment_other
Supergroup015_sp_11356	ecosystem-share	SRR3589022	2.01237	Terrestrial	Marine_sediment
Supergroup015_sp_11356	ecosystem-share	SRR11649134	1.38399	Terrestrial	Sediment_other
Supergroup015_sp_11357	ecosystem-specific	SRR11647857	1.28776	Terrestrial	Sediment_other
Supergroup015_sp_11357	ecosystem-specific	SRR11648162	1.17608	Terrestrial	Sediment_other
Supergroup015_sp_11357	ecosystem-specific	SRR11648360	3.09374	Terrestrial	Sediment_other
Supergroup015_sp_11358	ecosystem-specific	SRR11647858	1.01903	Terrestrial	Sediment_other
Supergroup015_sp_11358	ecosystem-specific	SRR11648383	1.2161	Terrestrial	Sediment_other
Supergroup015_sp_11358	ecosystem-specific	SRR11648440	1.00362	Terrestrial	Sediment_other
Supergroup015_sp_11359	ecosystem-specific	SRR11647857	3.75814	Terrestrial	Sediment_other
Supergroup015_sp_11359	ecosystem-specific	SRR11647858	5.18781	Terrestrial	Sediment_other
Supergroup015_sp_11359	ecosystem-specific	SRR11647877	3.45998	Terrestrial	Sediment_other
Supergroup015_sp_11359	ecosystem-specific	SRR11648168	5.50648	Terrestrial	Sediment_other
Supergroup015_sp_11359	ecosystem-specific	SRR11648360	1.27617	Terrestrial	Sediment_other
Supergroup015_sp_11359	ecosystem-specific	SRR11648382	1.63013	Terrestrial	Sediment_other
Supergroup015_sp_11359	ecosystem-specific	SRR11648383	15.6812	Terrestrial	Sediment_other
Supergroup015_sp_11359	ecosystem-specific	SRR11648440	4.09811	Terrestrial	Sediment_other
Supergroup015_sp_11360	ecosystem-specific	SRR11648140	4.53494	Terrestrial	Sediment_other
Supergroup015_sp_11360	ecosystem-specific	SRR11648359	5.3512	Terrestrial	Sediment_other
Supergroup015_sp_11360	ecosystem-specific	SRR11648415	103.396	Terrestrial	Sediment_other
Supergroup015_sp_11360	ecosystem-specific	SRR11649134	4.01804	Terrestrial	Sediment_other
Supergroup015_sp_11361	ecosystem-specific	SRR11648359	2.03088	Terrestrial	Sediment_other
Supergroup015_sp_11362	ecosystem-specific	SRR10849374	2.27403	Terrestrial	Soil
Supergroup015_sp_11362	ecosystem-specific	SRR10849402	15.1851	Terrestrial	Soil
Supergroup015_sp_11362	ecosystem-specific	SRR10849655	20.2411	Terrestrial	Soil
Supergroup015_sp_11362	ecosystem-specific	SRR10849744	2.0905	Terrestrial	Soil
Supergroup015_sp_11362	ecosystem-specific	SRR10849749	26.2328	Terrestrial	Soil
Supergroup015_sp_11362	ecosystem-specific	SRR10904365	18.3254	Terrestrial	Soil
Supergroup015_sp_11362	ecosystem-specific	SRR12334066	6.07022	Terrestrial	Soil
Supergroup015_sp_11363	ecosystem-specific	SRR11563873	31.9783	Terrestrial	Soil
Supergroup015_sp_11363	ecosystem-specific	SRR11563891	3.79642	Terrestrial	Soil
Supergroup015_sp_11363	ecosystem-specific	SRR11826708	9.03707	Terrestrial	Soil
Supergroup015_sp_1150	ecosystem-share	SRR11648415	57.4893	Terrestrial	Sediment_other
Supergroup015_sp_1150	ecosystem-share	SRR3589029	4.0568	Terrestrial	Marine_sediment
Supergroup015_sp_1150	ecosystem-share	SRR3589020	5.12953	Terrestrial	Marine_sediment
Supergroup015_sp_1150	ecosystem-share	SRR3589014	10.7227	Terrestrial	Marine_sediment
Supergroup015_sp_1150	ecosystem-share	SRR11648359	1.09603	Terrestrial	Sediment_other
Supergroup015_sp_1150	ecosystem-share	SRR11649134	1.69651	Terrestrial	Sediment_other
Supergroup015_sp_1150	ecosystem-share	SRR3589011	12.6349	Terrestrial	Marine_sediment
Supergroup015_sp_1150	ecosystem-share	SRR11648140	5.98225	Terrestrial	Sediment_other
Supergroup015_sp_11364	ecosystem-specific	SRR5829965	3.5897	Terrestrial	Soil
Supergroup015_sp_11364	ecosystem-specific	SRR5829966	18.6627	Terrestrial	Soil
Supergroup015_sp_11364	ecosystem-specific	SRR5829969	16.5287	Terrestrial	Soil
Supergroup015_sp_11365	ecosystem-specific	SRR5215305	76.0865	Terrestrial	Soil
Supergroup015_sp_11366	ecosystem-specific	SRR4021381	45.0324	Terrestrial	Soil
Supergroup015_sp_11366	ecosystem-specific	SRR4021383	383.685	Terrestrial	Soil
Supergroup015_sp_11366	ecosystem-specific	SRR4022151	15.524	Terrestrial	Soil
Supergroup015_sp_11366	ecosystem-specific	SRR4022171	132.623	Terrestrial	Soil
Supergroup015_sp_11366	ecosystem-specific	SRR4022182	165.989	Terrestrial	Soil
Supergroup015_sp_11366	ecosystem-specific	SRR7531807	1.18709	Terrestrial	Soil
Supergroup015_sp_11366	ecosystem-specific	SRR7532699	2.60703	Terrestrial	Soil
Supergroup015_sp_11366	ecosystem-specific	SRR7535021	1.42385	Terrestrial	Soil
Supergroup015_sp_11366	ecosystem-specific	SRR7535022	13.7732	Terrestrial	Soil
Supergroup015_sp_11366	ecosystem-specific	SRR7535303	10.2147	Terrestrial	Soil
Supergroup015_sp_11367	ecosystem-specific	SRR11450577	2.62124	Terrestrial	Soil
Supergroup015_sp_11367	ecosystem-specific	SRR11450585	17.8345	Terrestrial	Soil
Supergroup015_sp_11368	ecosystem-specific	SRR5252349	2.37453	Terrestrial	Soil
Supergroup015_sp_11368	ecosystem-specific	SRR5252353	1.28982	Terrestrial	Soil
Supergroup015_sp_11368	ecosystem-specific	SRR5252356	25.6391	Terrestrial	Soil
Supergroup015_sp_11368	ecosystem-specific	SRR5252572	2.86835	Terrestrial	Soil
Supergroup015_sp_11368	ecosystem-specific	SRR5260219	1.09574	Terrestrial	Soil
Supergroup015_sp_11368	ecosystem-specific	SRR6227499	2.89238	Terrestrial	Soil
Supergroup015_sp_11369	ecosystem-specific	SRR7533591	9.70626	Terrestrial	Soil
Supergroup015_sp_11369	ecosystem-specific	SRR7534623	2.72424	Terrestrial	Soil
Supergroup015_sp_11369	ecosystem-specific	SRR7534934	2.79222	Terrestrial	Soil
Supergroup015_sp_11369	ecosystem-specific	SRR7536466	21.8754	Terrestrial	Soil
Supergroup015_sp_11369	ecosystem-specific	SRR7540947	2.91152	Terrestrial	Soil
Supergroup015_sp_11370	ecosystem-specific	SRR5829966	8.45105	Terrestrial	Soil
Supergroup015_sp_11370	ecosystem-specific	SRR5829969	78.8351	Terrestrial	Soil
Supergroup015_sp_11371	ecosystem-specific	SRR11450579	22.1242	Terrestrial	Soil
Supergroup015_sp_11372	ecosystem-specific	SRR5208455	1.36995	Terrestrial	Soil
Supergroup015_sp_11372	ecosystem-specific	SRR5208545	3.62436	Terrestrial	Soil
Supergroup015_sp_11373	ecosystem-specific	SRR5820375	18.4774	Terrestrial	Soil
Supergroup015_sp_11373	ecosystem-specific	SRR5821481	32.3194	Terrestrial	Soil
Supergroup015_sp_11373	ecosystem-specific	SRR5821484	7.36705	Terrestrial	Soil
Supergroup015_sp_11373	ecosystem-specific	SRR5821485	4.2368	Terrestrial	Soil
Supergroup015_sp_11373	ecosystem-specific	SRR5821561	24.0636	Terrestrial	Soil
Supergroup015_sp_11373	ecosystem-specific	SRR5821649	17.5169	Terrestrial	Soil
Supergroup015_sp_1151	ecosystem-specific	SRR7686439	5.64635	Terrestrial	Soil
Supergroup015_sp_1151	ecosystem-specific	SRR7686442	6.70523	Terrestrial	Soil
Supergroup015_sp_1151	ecosystem-specific	SRR7686532	21.0267	Terrestrial	Soil
Supergroup015_sp_1151	ecosystem-specific	SRR7686543	35.242	Terrestrial	Soil
Supergroup015_sp_1151	ecosystem-specific	SRR7686590	8.87986	Terrestrial	Soil
Supergroup015_sp_1151	ecosystem-specific	SRR7686811	3.20911	Terrestrial	Soil
Supergroup015_sp_1151	ecosystem-specific	SRR7686815	13.4026	Terrestrial	Soil
Supergroup015_sp_1151	ecosystem-specific	SRR7686820	9.05923	Terrestrial	Soil
Supergroup015_sp_1151	ecosystem-specific	SRR8437613	2.17534	Terrestrial	Soil
Supergroup015_sp_1151	ecosystem-specific	SRR8437615	14.7493	Terrestrial	Soil
Supergroup015_sp_11374	ecosystem-specific	ERR2562194	12.4218	Terrestrial	Soil
Supergroup015_sp_11374	ecosystem-specific	ERR2562195	19.6375	Terrestrial	Soil
Supergroup015_sp_11374	ecosystem-specific	ERR2562196	26.8008	Terrestrial	Soil
Supergroup015_sp_11374	ecosystem-specific	ERR2562197	46.1467	Terrestrial	Soil
Supergroup015_sp_11375	ecosystem-specific	SRR7531806	1.65427	Terrestrial	Soil
Supergroup015_sp_11375	ecosystem-specific	SRR7533265	5.13844	Terrestrial	Soil
Supergroup015_sp_11375	ecosystem-specific	SRR7540366	3.78698	Terrestrial	Soil
Supergroup015_sp_11375	ecosystem-specific	SRR8535381	5.10494	Terrestrial	Soil
Supergroup015_sp_11375	ecosystem-specific	SRR8535382	3.01716	Terrestrial	Soil
Supergroup015_sp_11376	ecosystem-specific	SRR7072203	49.0138	Terrestrial	Soil
Supergroup015_sp_11376	ecosystem-specific	SRR7072204	10.6003	Terrestrial	Soil
Supergroup015_sp_11376	ecosystem-specific	SRR7072205	35.419	Terrestrial	Soil
Supergroup015_sp_11376	ecosystem-specific	SRR7072206	75.4443	Terrestrial	Soil
Supergroup015_sp_11377	ecosystem-specific	SRR10849374	2.23958	Terrestrial	Soil
Supergroup015_sp_11377	ecosystem-specific	SRR10849399	111.106	Terrestrial	Soil
Supergroup015_sp_11377	ecosystem-specific	SRR10849400	3.20317	Terrestrial	Soil
Supergroup015_sp_11377	ecosystem-specific	SRR10849402	59.6769	Terrestrial	Soil
Supergroup015_sp_11377	ecosystem-specific	SRR10849403	12.2775	Terrestrial	Soil
Supergroup015_sp_11377	ecosystem-specific	SRR10849404	24.1979	Terrestrial	Soil
Supergroup015_sp_11377	ecosystem-specific	SRR10849655	5.5447	Terrestrial	Soil
Supergroup015_sp_11377	ecosystem-specific	SRR10849743	3.26527	Terrestrial	Soil
Supergroup015_sp_11377	ecosystem-specific	SRR10849749	22.6021	Terrestrial	Soil
Supergroup015_sp_11377	ecosystem-specific	SRR10849807	1.10359	Terrestrial	Soil
Supergroup015_sp_11377	ecosystem-specific	SRR10849938	59.6042	Terrestrial	Soil
Supergroup015_sp_11377	ecosystem-specific	SRR10904363	2.35452	Terrestrial	Soil
Supergroup015_sp_11377	ecosystem-specific	SRR10904364	87.4408	Terrestrial	Soil
Supergroup015_sp_11377	ecosystem-specific	SRR10904365	32.4428	Terrestrial	Soil
Supergroup015_sp_11377	ecosystem-specific	SRR12334066	26.6306	Terrestrial	Soil
Supergroup015_sp_11377	ecosystem-specific	SRR12334067	7.365	Terrestrial	Soil
Supergroup015_sp_11377	ecosystem-specific	SRR12334071	1.00831	Terrestrial	Soil
Supergroup015_sp_11377	ecosystem-specific	SRR12334072	3.97207	Terrestrial	Soil
Supergroup015_sp_11378	ecosystem-specific	SRR4021131	59.5173	Terrestrial	Soil
Supergroup015_sp_11378	ecosystem-specific	SRR7531806	2.97769	Terrestrial	Soil
Supergroup015_sp_11378	ecosystem-specific	SRR7533591	6.21382	Terrestrial	Soil
Supergroup015_sp_11378	ecosystem-specific	SRR7533630	3.02047	Terrestrial	Soil
Supergroup015_sp_11378	ecosystem-specific	SRR7535021	14.3367	Terrestrial	Soil
Supergroup015_sp_11378	ecosystem-specific	SRR7535528	12.4586	Terrestrial	Soil
Supergroup015_sp_11378	ecosystem-specific	SRR8535381	1.46631	Terrestrial	Soil
Supergroup015_sp_11379	ecosystem-specific	SRR7533265	16.1837	Terrestrial	Soil
Supergroup015_sp_11379	ecosystem-specific	SRR7533591	52.6588	Terrestrial	Soil
Supergroup015_sp_11379	ecosystem-specific	SRR7533630	8.65527	Terrestrial	Soil
Supergroup015_sp_11379	ecosystem-specific	SRR7535528	54.0042	Terrestrial	Soil
Supergroup015_sp_11379	ecosystem-specific	SRR7540366	8.31533	Terrestrial	Soil
Supergroup015_sp_11379	ecosystem-specific	SRR7540947	18.6525	Terrestrial	Soil
Supergroup015_sp_11380	ecosystem-specific	SRR5829965	122.349	Terrestrial	Soil
Supergroup015_sp_11380	ecosystem-specific	SRR5829966	330.53	Terrestrial	Soil
Supergroup015_sp_11380	ecosystem-specific	SRR5829969	870.635	Terrestrial	Soil
Supergroup015_sp_11381	ecosystem-specific	SRR4021379	33.5393	Terrestrial	Soil
Supergroup015_sp_11381	ecosystem-specific	SRR4022166	18.6727	Terrestrial	Soil
Supergroup015_sp_11381	ecosystem-specific	SRR7533591	22.905	Terrestrial	Soil
Supergroup015_sp_11381	ecosystem-specific	SRR7535528	23.8427	Terrestrial	Soil
Supergroup015_sp_11381	ecosystem-specific	SRR7540947	7.76926	Terrestrial	Soil
Supergroup015_sp_11382	ecosystem-specific	SRR12363802	43.587	Terrestrial	Soil
Supergroup015_sp_11382	ecosystem-specific	SRR12363803	52.1048	Terrestrial	Soil
Supergroup015_sp_11382	ecosystem-specific	SRR12363882	351.792	Terrestrial	Soil
Supergroup015_sp_11383	ecosystem-specific	SRR11564268	9.42368	Terrestrial	Soil
Supergroup015_sp_11383	ecosystem-specific	SRR11564270	4.42658	Terrestrial	Soil
Supergroup015_sp_1152	ecosystem-specific	SRR11075871	3.05822	Terrestrial	Soil
Supergroup015_sp_1152	ecosystem-specific	SRR11678315	1.54907	Terrestrial	Soil
Supergroup015_sp_1152	ecosystem-specific	SRR11678561	14.4832	Terrestrial	Soil
Supergroup015_sp_1152	ecosystem-specific	SRR11678562	1.02104	Terrestrial	Soil
Supergroup015_sp_11384	ecosystem-specific	SRR11679817	4.13891	Terrestrial	Soil
Supergroup015_sp_11384	ecosystem-specific	SRR4021131	19.8715	Terrestrial	Soil
Supergroup015_sp_11384	ecosystem-specific	SRR4021376	170.38	Terrestrial	Soil
Supergroup015_sp_11384	ecosystem-specific	SRR4021381	50.2462	Terrestrial	Soil
Supergroup015_sp_11384	ecosystem-specific	SRR4021382	204.509	Terrestrial	Soil
Supergroup015_sp_11384	ecosystem-specific	SRR4021383	15.6108	Terrestrial	Soil
Supergroup015_sp_11384	ecosystem-specific	SRR4021771	244.075	Terrestrial	Soil
Supergroup015_sp_11384	ecosystem-specific	SRR4021772	21.3125	Terrestrial	Soil
Supergroup015_sp_11384	ecosystem-specific	SRR4021774	1.48942	Terrestrial	Soil
Supergroup015_sp_11384	ecosystem-specific	SRR4021776	38.6045	Terrestrial	Soil
Supergroup015_sp_11384	ecosystem-specific	SRR4021778	12.4803	Terrestrial	Soil
Supergroup015_sp_11384	ecosystem-specific	SRR4021779	43.1638	Terrestrial	Soil
Supergroup015_sp_11384	ecosystem-specific	SRR4022151	3.95711	Terrestrial	Soil
Supergroup015_sp_11384	ecosystem-specific	SRR4022170	51.5822	Terrestrial	Soil
Supergroup015_sp_11384	ecosystem-specific	SRR4022171	5.36673	Terrestrial	Soil
Supergroup015_sp_11384	ecosystem-specific	SRR4022175	1.91804	Terrestrial	Soil
Supergroup015_sp_11384	ecosystem-specific	SRR4022182	21.1611	Terrestrial	Soil
Supergroup015_sp_11384	ecosystem-specific	SRR7534265	25.0236	Terrestrial	Soil
Supergroup015_sp_11384	ecosystem-specific	SRR7535303	6.45316	Terrestrial	Soil
Supergroup015_sp_11384	ecosystem-specific	SRR7535304	7.54024	Terrestrial	Soil
Supergroup015_sp_11384	ecosystem-specific	SRR7539006	10.1281	Terrestrial	Soil
Supergroup015_sp_11385	ecosystem-specific	SRR5211379	1.51737	Terrestrial	Soil
Supergroup015_sp_11385	ecosystem-specific	SRR5212539	2.53146	Terrestrial	Soil
Supergroup015_sp_11386	ecosystem-specific	SRR7686589	4.00761	Terrestrial	Soil
Supergroup015_sp_11386	ecosystem-specific	SRR7686613	6.65371	Terrestrial	Soil
Supergroup015_sp_11386	ecosystem-specific	SRR7686812	7.50018	Terrestrial	Soil
Supergroup015_sp_11386	ecosystem-specific	SRR8437615	2.27778	Terrestrial	Soil
Supergroup015_sp_11387	ecosystem-specific	SRR7686496	18.3318	Terrestrial	Soil
Supergroup015_sp_11388	ecosystem-specific	SRR11450579	34.5195	Terrestrial	Soil
Supergroup015_sp_11389	ecosystem-specific	SRR5468102	11.186	Terrestrial	Soil
Supergroup015_sp_11389	ecosystem-specific	SRR5468103	2.66746	Terrestrial	Soil
Supergroup015_sp_11389	ecosystem-specific	SRR5829934	1709.36	Terrestrial	Soil
Supergroup015_sp_11389	ecosystem-specific	SRR5829935	4.63482	Terrestrial	Soil
Supergroup015_sp_11389	ecosystem-specific	SRR5829936	380.204	Terrestrial	Soil
Supergroup015_sp_11389	ecosystem-specific	SRR5829970	5.04724	Terrestrial	Soil
Supergroup015_sp_11389	ecosystem-specific	SRR7153000	13.0906	Terrestrial	Soil
Supergroup015_sp_11389	ecosystem-specific	SRR7153025	8.77403	Terrestrial	Soil
Supergroup015_sp_11390	ecosystem-share	SRR12232908	1.96661	Terrestrial	Wetland
Supergroup015_sp_11390	ecosystem-share	SRR11450580	317.475	Terrestrial	Soil
Supergroup015_sp_11390	ecosystem-share	SRR12266271	1.0634	Terrestrial	Wetland
Supergroup015_sp_11391	ecosystem-specific	SRR11450586	1.81541	Terrestrial	Soil
Supergroup015_sp_11393	ecosystem-specific	SRR6179834	103.371	Terrestrial	Soil
Supergroup015_sp_11393	ecosystem-specific	SRR6179836	140.253	Terrestrial	Soil
Supergroup015_sp_11393	ecosystem-specific	SRR6179838	260.889	Terrestrial	Soil
Supergroup015_sp_11393	ecosystem-specific	SRR6179842	469.45	Terrestrial	Soil
Supergroup015_sp_11393	ecosystem-specific	SRR6179846	202.958	Terrestrial	Soil
Supergroup015_sp_11393	ecosystem-specific	SRR6179854	432.947	Terrestrial	Soil
Supergroup015_sp_11393	ecosystem-specific	SRR6179858	1039.42	Terrestrial	Soil
Supergroup015_sp_11393	ecosystem-specific	SRR6179863	155.777	Terrestrial	Soil
Supergroup015_sp_1153	ecosystem-specific	SRR4021131	3.97429	Terrestrial	Soil
Supergroup015_sp_1153	ecosystem-specific	SRR4021381	1.07342	Terrestrial	Soil
Supergroup015_sp_1153	ecosystem-specific	SRR4022162	171.461	Terrestrial	Soil
Supergroup015_sp_1153	ecosystem-specific	SRR4022164	148.912	Terrestrial	Soil
Supergroup015_sp_1153	ecosystem-specific	SRR7532699	22.2601	Terrestrial	Soil
Supergroup015_sp_1153	ecosystem-specific	SRR7534623	4.46095	Terrestrial	Soil
Supergroup015_sp_1153	ecosystem-specific	SRR7535022	4.45323	Terrestrial	Soil
Supergroup015_sp_1153	ecosystem-specific	SRR7536883	1.36122	Terrestrial	Soil
Supergroup015_sp_1153	ecosystem-specific	SRR7540203	6.12509	Terrestrial	Soil
Supergroup015_sp_1153	ecosystem-specific	SRR7541278	3.86838	Terrestrial	Soil
Supergroup015_sp_11394	ecosystem-specific	SRR5208455	10.8936	Terrestrial	Soil
Supergroup015_sp_11394	ecosystem-specific	SRR5208545	20.743	Terrestrial	Soil
Supergroup015_sp_11395	ecosystem-specific	SRR11622780	1.283	Terrestrial	Soil
Supergroup015_sp_11395	ecosystem-specific	SRR11623485	5.4488	Terrestrial	Soil
Supergroup015_sp_11396	ecosystem-specific	SRR5215306	22.3854	Terrestrial	Soil
Supergroup015_sp_11396	ecosystem-specific	SRR8861602	3.19825	Terrestrial	Soil
Supergroup015_sp_11396	ecosystem-specific	SRR8861663	13.1725	Terrestrial	Soil
Supergroup015_sp_11396	ecosystem-specific	SRR9648436	6.67063	Terrestrial	Soil
Supergroup015_sp_11397	ecosystem-specific	SRR6238236	3.7667	Terrestrial	Soil
Supergroup015_sp_11397	ecosystem-specific	SRR6244716	4.4762	Terrestrial	Soil
Supergroup015_sp_11397	ecosystem-specific	SRR6244773	8.53959	Terrestrial	Soil
Supergroup015_sp_11398	ecosystem-share	S23-JY-RL	1.29648	Terrestrial	Soil
Supergroup015_sp_11398	ecosystem-share	SRR3624129	5.09474	Host_plant	Rhizosphere
Supergroup015_sp_11398	ecosystem-share	SRR7072205	6.58851	Terrestrial	Soil
Supergroup015_sp_11398	ecosystem-share	SRR7072203	13.0503	Terrestrial	Soil
Supergroup015_sp_11398	ecosystem-share	SRR7072204	3.70107	Terrestrial	Soil
Supergroup015_sp_11398	ecosystem-share	SRR7072206	1.28965	Terrestrial	Soil
Supergroup015_sp_11399	ecosystem-specific	SRR7532699	7.06907	Terrestrial	Soil
Supergroup015_sp_11399	ecosystem-specific	SRR7540203	4.30868	Terrestrial	Soil
Supergroup015_sp_11400	ecosystem-specific	SRR4021770	478.968	Terrestrial	Soil
Supergroup015_sp_11400	ecosystem-specific	SRR4022178	146.926	Terrestrial	Soil
Supergroup015_sp_11401	ecosystem-specific	SRR11622660	20.2308	Terrestrial	Soil
Supergroup015_sp_11401	ecosystem-specific	SRR11622682	12.0238	Terrestrial	Soil
Supergroup015_sp_11401	ecosystem-specific	SRR11622778	7.404	Terrestrial	Soil
Supergroup015_sp_11402	ecosystem-specific	SRR4021769	1.664	Terrestrial	Soil
Supergroup015_sp_11402	ecosystem-specific	SRR4021776	1.05927	Terrestrial	Soil
Supergroup015_sp_11402	ecosystem-specific	SRR4021778	3.27261	Terrestrial	Soil
Supergroup015_sp_11402	ecosystem-specific	SRR4022183	2.48153	Terrestrial	Soil
Supergroup015_sp_11402	ecosystem-specific	SRR4022188	3.89014	Terrestrial	Soil
Supergroup015_sp_11403	ecosystem-specific	SRR6179832	7.09145	Terrestrial	Soil
Supergroup015_sp_11403	ecosystem-specific	SRR6179835	6.07733	Terrestrial	Soil
Supergroup015_sp_11403	ecosystem-specific	SRR6179841	3.22803	Terrestrial	Soil
Supergroup015_sp_11403	ecosystem-specific	SRR6179856	1.47663	Terrestrial	Soil
Supergroup015_sp_11403	ecosystem-specific	SRR6179857	2.29972	Terrestrial	Soil
Supergroup015_sp_11403	ecosystem-specific	SRR6179861	43.2803	Terrestrial	Soil
Supergroup015_sp_11403	ecosystem-specific	SRR6179864	44.9988	Terrestrial	Soil
Supergroup015_sp_11403	ecosystem-specific	SRR6179865	54.0609	Terrestrial	Soil
Supergroup015_sp_115	ecosystem-specific	SRR7153006	34.6296	Terrestrial	Soil
Supergroup015_sp_115	ecosystem-specific	SRR7153007	29.2671	Terrestrial	Soil
Supergroup015_sp_115	ecosystem-specific	SRR7153010	1.67898	Terrestrial	Soil
Supergroup015_sp_115	ecosystem-specific	SRR7153020	2.0991	Terrestrial	Soil
Supergroup015_sp_115	ecosystem-specific	SRR7153021	3.34228	Terrestrial	Soil
Supergroup015_sp_115	ecosystem-specific	SRR7153022	1.09073	Terrestrial	Soil
Supergroup015_sp_115	ecosystem-specific	SRR7153023	1.18822	Terrestrial	Soil
Supergroup015_sp_115	ecosystem-specific	SRR7153032	2.03867	Terrestrial	Soil
Supergroup015_sp_115	ecosystem-specific	SRR7153038	22.4312	Terrestrial	Soil
Supergroup015_sp_115	ecosystem-specific	SRR7153042	6.43398	Terrestrial	Soil
Supergroup015_sp_1154	ecosystem-specific	SRR4022168	11.2645	Terrestrial	Soil
Supergroup015_sp_1154	ecosystem-specific	SRR5215307	3.30936	Terrestrial	Soil
Supergroup015_sp_1154	ecosystem-specific	SRR7533101	1.10504	Terrestrial	Soil
Supergroup015_sp_1154	ecosystem-specific	SRR7534265	38.8644	Terrestrial	Soil
Supergroup015_sp_1154	ecosystem-specific	SRR7534623	149.935	Terrestrial	Soil
Supergroup015_sp_1154	ecosystem-specific	SRR7535304	9.10742	Terrestrial	Soil
Supergroup015_sp_1154	ecosystem-specific	SRR7540567	8.58648	Terrestrial	Soil
Supergroup015_sp_1154	ecosystem-specific	SRR7540954	28.0019	Terrestrial	Soil
Supergroup015_sp_1154	ecosystem-specific	SRR7541278	69.6865	Terrestrial	Soil
Supergroup015_sp_11404	ecosystem-specific	SRR5249016	27.7628	Terrestrial	Soil
Supergroup015_sp_11404	ecosystem-specific	SRR6237241	2.77601	Terrestrial	Soil
Supergroup015_sp_11404	ecosystem-specific	SRR6238234	3.084	Terrestrial	Soil
Supergroup015_sp_11404	ecosystem-specific	SRR6241833	9.22208	Terrestrial	Soil
Supergroup015_sp_11404	ecosystem-specific	SRR6241834	2.82873	Terrestrial	Soil
Supergroup015_sp_11404	ecosystem-specific	SRR6242093	1.05387	Terrestrial	Soil
Supergroup015_sp_11404	ecosystem-specific	SRR6243472	3.65896	Terrestrial	Soil
Supergroup015_sp_11404	ecosystem-specific	SRR6244718	4.00002	Terrestrial	Soil
Supergroup015_sp_11404	ecosystem-specific	SRR6244771	31.6852	Terrestrial	Soil
Supergroup015_sp_11405	ecosystem-specific	SRR4021770	1.63632	Terrestrial	Soil
Supergroup015_sp_11405	ecosystem-specific	SRR4022169	1.56978	Terrestrial	Soil
Supergroup015_sp_11405	ecosystem-specific	SRR7533265	1.77684	Terrestrial	Soil
Supergroup015_sp_11405	ecosystem-specific	SRR7534265	2.61235	Terrestrial	Soil
Supergroup015_sp_11405	ecosystem-specific	SRR7534623	7.73004	Terrestrial	Soil
Supergroup015_sp_11405	ecosystem-specific	SRR7540366	1.96362	Terrestrial	Soil
Supergroup015_sp_11405	ecosystem-specific	SRR7541278	8.59949	Terrestrial	Soil
Supergroup015_sp_11406	ecosystem-specific	SRR7686451	24.9312	Terrestrial	Soil
Supergroup015_sp_11406	ecosystem-specific	SRR7686496	9.08273	Terrestrial	Soil
Supergroup015_sp_11406	ecosystem-specific	SRR7686535	10.9753	Terrestrial	Soil
Supergroup015_sp_11406	ecosystem-specific	SRR7686537	3.56966	Terrestrial	Soil
Supergroup015_sp_11407	ecosystem-specific	SRR11450579	1.72958	Terrestrial	Soil
Supergroup015_sp_11408	ecosystem-specific	SRR11450580	14.3427	Terrestrial	Soil
Supergroup015_sp_11409	ecosystem-share	SRR7615236	2.89537	Aquatic	Freshwater
Supergroup015_sp_11409	ecosystem-share	SRR7109325	16.6815	Aquatic	Freshwater
Supergroup015_sp_11409	ecosystem-share	SRR5208542	1.10554	Aquatic	Freshwater
Supergroup015_sp_11409	ecosystem-share	SRR7109324	12.0987	Aquatic	Freshwater
Supergroup015_sp_11409	ecosystem-share	SRR11450586	188.149	Terrestrial	Soil
Supergroup015_sp_11409	ecosystem-share	SRR7109323	17.7462	Aquatic	Freshwater
Supergroup015_sp_11409	ecosystem-share	SRR7615563	1.64127	Aquatic	Freshwater
Supergroup015_sp_11409	ecosystem-share	SRR7109024	100.613	Aquatic	Freshwater
Supergroup015_sp_11409	ecosystem-share	SRR6973851	1.86426	Terrestrial	Freshwater_sediment
Supergroup015_sp_11409	ecosystem-share	SRR6973925	2.90249	Terrestrial	Freshwater_sediment
Supergroup015_sp_11409	ecosystem-share	SRR7524631	13.8113	Aquatic	Freshwater
Supergroup015_sp_11409	ecosystem-share	SRR11450577	1.12339	Terrestrial	Soil
Supergroup015_sp_11409	ecosystem-share	SRR7524609	37.4868	Aquatic	Freshwater
Supergroup015_sp_11410	ecosystem-specific	SRR11565178	13.6031	Terrestrial	Soil
Supergroup015_sp_11410	ecosystem-specific	SRR11565179	7.03439	Terrestrial	Soil
Supergroup015_sp_11410	ecosystem-specific	SRR11565414	1.37353	Terrestrial	Soil
Supergroup015_sp_11410	ecosystem-specific	SRR11565415	7.05231	Terrestrial	Soil
Supergroup015_sp_11411	ecosystem-share	SRR5413683	1.01986	Host_plant	Rhizosphere
Supergroup015_sp_11411	ecosystem-share	SRR12363803	11.7035	Terrestrial	Soil
Supergroup015_sp_11411	ecosystem-share	SRR12363882	104.712	Terrestrial	Soil
Supergroup015_sp_11411	ecosystem-share	SRR12363802	38.0396	Terrestrial	Soil
Supergroup015_sp_11412	ecosystem-specific	SRR11679700	6.86426	Terrestrial	Soil
Supergroup015_sp_11412	ecosystem-specific	SRR4021131	3.00495	Terrestrial	Soil
Supergroup015_sp_11412	ecosystem-specific	SRR4021135	6.26038	Terrestrial	Soil
Supergroup015_sp_11412	ecosystem-specific	SRR4021139	23.1859	Terrestrial	Soil
Supergroup015_sp_11412	ecosystem-specific	SRR4021140	10.0888	Terrestrial	Soil
Supergroup015_sp_11412	ecosystem-specific	SRR4021376	18.8314	Terrestrial	Soil
Supergroup015_sp_11412	ecosystem-specific	SRR4021377	1.49682	Terrestrial	Soil
Supergroup015_sp_11412	ecosystem-specific	SRR4021380	1.4332	Terrestrial	Soil
Supergroup015_sp_11412	ecosystem-specific	SRR4021770	40.9442	Terrestrial	Soil
Supergroup015_sp_11412	ecosystem-specific	SRR4021774	24.7351	Terrestrial	Soil
Supergroup015_sp_11412	ecosystem-specific	SRR4021776	10.2004	Terrestrial	Soil
Supergroup015_sp_11412	ecosystem-specific	SRR4021777	12.9944	Terrestrial	Soil
Supergroup015_sp_11412	ecosystem-specific	SRR4021778	4.99212	Terrestrial	Soil
Supergroup015_sp_11412	ecosystem-specific	SRR4021779	7.1231	Terrestrial	Soil
Supergroup015_sp_11412	ecosystem-specific	SRR4022158	7.97453	Terrestrial	Soil
Supergroup015_sp_11412	ecosystem-specific	SRR4022162	75.9665	Terrestrial	Soil
Supergroup015_sp_11412	ecosystem-specific	SRR4022185	2.01859	Terrestrial	Soil
Supergroup015_sp_11412	ecosystem-specific	SRR4022186	4.35163	Terrestrial	Soil
Supergroup015_sp_11412	ecosystem-specific	SRR7532745	1.65368	Terrestrial	Soil
Supergroup015_sp_11412	ecosystem-specific	SRR7533622	8.68681	Terrestrial	Soil
Supergroup015_sp_11413	ecosystem-specific	SRR5208451	1.11499	Terrestrial	Soil
Supergroup015_sp_11413	ecosystem-specific	SRR5208455	3.13604	Terrestrial	Soil
Supergroup015_sp_11413	ecosystem-specific	SRR5208545	7.0222	Terrestrial	Soil
Supergroup015_sp_1155	ecosystem-specific	SRR5829904	19.7555	Terrestrial	Soil
Supergroup015_sp_1155	ecosystem-specific	SRR5829926	27.2901	Terrestrial	Soil
Supergroup015_sp_1155	ecosystem-specific	SRR5829932	1.42202	Terrestrial	Soil
Supergroup015_sp_11414	ecosystem-specific	SRR5215306	6.02292	Terrestrial	Soil
Supergroup015_sp_11415	ecosystem-specific	SRR5215309	1.66291	Terrestrial	Soil
Supergroup015_sp_11416	ecosystem-specific	SRR6179835	6.46941	Terrestrial	Soil
Supergroup015_sp_11416	ecosystem-specific	SRR6179865	2.23079	Terrestrial	Soil
Supergroup015_sp_11417	ecosystem-specific	SRR6285228	3.43056	Terrestrial	Soil
Supergroup015_sp_11417	ecosystem-specific	SRR6285229	30.9995	Terrestrial	Soil
Supergroup015_sp_11417	ecosystem-specific	SRR6285230	3.1423	Terrestrial	Soil
Supergroup015_sp_11417	ecosystem-specific	SRR6285231	4.16225	Terrestrial	Soil
Supergroup015_sp_11417	ecosystem-specific	SRR6285232	4.12432	Terrestrial	Soil
Supergroup015_sp_11417	ecosystem-specific	SRR6285233	6.53628	Terrestrial	Soil
Supergroup015_sp_11417	ecosystem-specific	SRR6285234	1.41945	Terrestrial	Soil
Supergroup015_sp_11417	ecosystem-specific	SRR6285235	1.64086	Terrestrial	Soil
Supergroup015_sp_11417	ecosystem-specific	SRR6285236	4.67932	Terrestrial	Soil
Supergroup015_sp_11417	ecosystem-specific	SRR6285237	7.58113	Terrestrial	Soil
Supergroup015_sp_11417	ecosystem-specific	SRR6285238	7.89775	Terrestrial	Soil
Supergroup015_sp_11417	ecosystem-specific	SRR6285239	15.0735	Terrestrial	Soil
Supergroup015_sp_11417	ecosystem-specific	SRR6285240	4.31149	Terrestrial	Soil
Supergroup015_sp_11417	ecosystem-specific	SRR6285241	10.184	Terrestrial	Soil
Supergroup015_sp_11417	ecosystem-specific	SRR6285242	10.3119	Terrestrial	Soil
Supergroup015_sp_11417	ecosystem-specific	SRR6285243	21.9961	Terrestrial	Soil
Supergroup015_sp_11417	ecosystem-specific	SRR6285244	31.2208	Terrestrial	Soil
Supergroup015_sp_11417	ecosystem-specific	SRR6285245	12.327	Terrestrial	Soil
Supergroup015_sp_11417	ecosystem-specific	SRR6285246	8.7748	Terrestrial	Soil
Supergroup015_sp_11417	ecosystem-specific	SRR6285248	4.82282	Terrestrial	Soil
Supergroup015_sp_11417	ecosystem-specific	SRR6285250	18.8131	Terrestrial	Soil
Supergroup015_sp_11417	ecosystem-specific	SRR6285252	6.41748	Terrestrial	Soil
Supergroup015_sp_11417	ecosystem-specific	SRR6285253	4.09584	Terrestrial	Soil
Supergroup015_sp_11417	ecosystem-specific	SRR6285254	8.91984	Terrestrial	Soil
Supergroup015_sp_11417	ecosystem-specific	SRR6285255	12.3011	Terrestrial	Soil
Supergroup015_sp_11417	ecosystem-specific	SRR6285256	11.5548	Terrestrial	Soil
Supergroup015_sp_11417	ecosystem-specific	SRR6285257	10.1943	Terrestrial	Soil
Supergroup015_sp_11417	ecosystem-specific	SRR6285258	4.44426	Terrestrial	Soil
Supergroup015_sp_11417	ecosystem-specific	SRR6285259	11.9786	Terrestrial	Soil
Supergroup015_sp_11418	ecosystem-specific	SRR7080896	4.83408	Terrestrial	Soil
Supergroup015_sp_11418	ecosystem-specific	SRR7080899	1.00294	Terrestrial	Soil
Supergroup015_sp_11418	ecosystem-specific	SRR7081556	2.4907	Terrestrial	Soil
Supergroup015_sp_11419	ecosystem-share	SRR7081587	4.30061	Terrestrial	Soil
Supergroup015_sp_11419	ecosystem-share	SRR12063623	2.44662	Aquatic	Freshwater
Supergroup015_sp_11420	ecosystem-specific	SRR4021381	1.84014	Terrestrial	Soil
Supergroup015_sp_11420	ecosystem-specific	SRR7540567	3.68462	Terrestrial	Soil
Supergroup015_sp_11421	ecosystem-share	SRR7540567	15.7748	Terrestrial	Soil
Supergroup015_sp_11421	ecosystem-share	SRR7537488	1.24174	Terrestrial	Soil
Supergroup015_sp_11421	ecosystem-share	SRR5216504	1.06635	Aquatic	Aquatic_other
Supergroup015_sp_11421	ecosystem-share	SRR9648436	13.1528	Terrestrial	Soil
Supergroup015_sp_11421	ecosystem-share	SRR7541460	5.96207	Terrestrial	Soil
Supergroup015_sp_11421	ecosystem-share	SRR4021382	3.45809	Terrestrial	Soil
Supergroup015_sp_11421	ecosystem-share	SRR7535528	1.02329	Terrestrial	Soil
Supergroup015_sp_11421	ecosystem-share	SRR7540947	3.86127	Terrestrial	Soil
Supergroup015_sp_11421	ecosystem-share	SRR7533591	6.53132	Terrestrial	Soil
Supergroup015_sp_11421	ecosystem-share	SRR7535303	5.01913	Terrestrial	Soil
Supergroup015_sp_11422	ecosystem-specific	SRR11450577	9.09725	Terrestrial	Soil
Supergroup015_sp_11423	ecosystem-specific	SRR12009741	157.979	Terrestrial	Soil
Supergroup015_sp_1156	ecosystem-specific	SRR7081529	3.93215	Terrestrial	Soil
Supergroup015_sp_11424	ecosystem-specific	SRR6179838	5.61769	Terrestrial	Soil
Supergroup015_sp_11424	ecosystem-specific	SRR6179846	600.854	Terrestrial	Soil
Supergroup015_sp_11424	ecosystem-specific	SRR6179856	25.5245	Terrestrial	Soil
Supergroup015_sp_11424	ecosystem-specific	SRR6179863	602.067	Terrestrial	Soil
Supergroup015_sp_11425	ecosystem-specific	SRR6048934	1.08136	Aquatic	Freshwater
Supergroup015_sp_11425	ecosystem-specific	SRR6049189	1.14623	Aquatic	Freshwater
Supergroup015_sp_11425	ecosystem-specific	SRR7109024	1.6481	Aquatic	Freshwater
Supergroup015_sp_11425	ecosystem-specific	SRR7109325	1.2866	Aquatic	Freshwater
Supergroup015_sp_11426	ecosystem-specific	SRR6179832	32.0338	Terrestrial	Soil
Supergroup015_sp_11426	ecosystem-specific	SRR6179836	8.81276	Terrestrial	Soil
Supergroup015_sp_11426	ecosystem-specific	SRR6179842	5.76903	Terrestrial	Soil
Supergroup015_sp_11426	ecosystem-specific	SRR6179856	6.37529	Terrestrial	Soil
Supergroup015_sp_11426	ecosystem-specific	SRR6179857	4.43117	Terrestrial	Soil
Supergroup015_sp_11427	ecosystem-specific	SRR6233938	1.65569	Terrestrial	Soil
Supergroup015_sp_11427	ecosystem-specific	SRR6234155	6.05733	Terrestrial	Soil
Supergroup015_sp_11428	ecosystem-specific	SRR7533265	1.77684	Terrestrial	Soil
Supergroup015_sp_11428	ecosystem-specific	SRR7535303	1.20238	Terrestrial	Soil
Supergroup015_sp_11428	ecosystem-specific	SRR7540567	3.20759	Terrestrial	Soil
Supergroup015_sp_11429	ecosystem-specific	SRR5215306	6.81393	Terrestrial	Soil
Supergroup015_sp_11430	ecosystem-specific	SRR11450579	1.48456	Terrestrial	Soil
Supergroup015_sp_11431	ecosystem-specific	SRR7686541	3.22436	Terrestrial	Soil
Supergroup015_sp_11432	ecosystem-share	SRR4021777	86.192	Terrestrial	Soil
Supergroup015_sp_11432	ecosystem-share	SRR4022183	17.3707	Terrestrial	Soil
Supergroup015_sp_11432	ecosystem-share	SRR7533591	22.7235	Terrestrial	Soil
Supergroup015_sp_11432	ecosystem-share	SRR5839113	5.9286	Aquatic	Freshwater
Supergroup015_sp_11432	ecosystem-share	SRR7540567	1.74361	Terrestrial	Soil
Supergroup015_sp_11432	ecosystem-share	SRR4022164	14.202	Terrestrial	Soil
Supergroup015_sp_11432	ecosystem-share	SRR4022154	10.1423	Terrestrial	Soil
Supergroup015_sp_11432	ecosystem-share	SRR4021139	1.61934	Terrestrial	Soil
Supergroup015_sp_11432	ecosystem-share	SRR4022181	10.5342	Terrestrial	Soil
Supergroup015_sp_11432	ecosystem-share	SRR4022170	1.89426	Terrestrial	Soil
Supergroup015_sp_11432	ecosystem-share	SRR8535381	1.3758	Terrestrial	Soil
Supergroup015_sp_11432	ecosystem-share	SRR5839110	7.76462	Aquatic	Freshwater
Supergroup015_sp_11432	ecosystem-share	SRR4021769	55.808	Terrestrial	Soil
Supergroup015_sp_11432	ecosystem-share	SRR7081428	6.93952	Terrestrial	Soil
Supergroup015_sp_11432	ecosystem-share	SRR4022171	2.43943	Terrestrial	Soil
Supergroup015_sp_11432	ecosystem-share	SRR4021776	17.3799	Terrestrial	Soil
Supergroup015_sp_11432	ecosystem-share	SRR4021131	16.3818	Terrestrial	Soil
Supergroup015_sp_11432	ecosystem-share	SRR4021135	39.4885	Terrestrial	Soil
Supergroup015_sp_11432	ecosystem-share	SRR7535528	5.78159	Terrestrial	Soil
Supergroup015_sp_11432	ecosystem-share	SRR4021383	8.76051	Terrestrial	Soil
Supergroup015_sp_11432	ecosystem-share	SRR5839109	5.1843	Aquatic	Freshwater
Supergroup015_sp_11432	ecosystem-share	SRR4022169	161.545	Terrestrial	Soil
Supergroup015_sp_11432	ecosystem-share	SRR5839132	3.45853	Aquatic	Freshwater
Supergroup015_sp_11432	ecosystem-share	SRR7540947	19.5243	Terrestrial	Soil
Supergroup015_sp_11433	ecosystem-specific	SRR7550490	1.42046	Terrestrial	Soil
Supergroup015_sp_1157	ecosystem-specific	SRR7535022	1.11331	Terrestrial	Soil
Supergroup015_sp_11434	ecosystem-share	SRR12063558	10.9525	Aquatic	Freshwater
Supergroup015_sp_11434	ecosystem-share	SRR12063624	16.8154	Aquatic	Freshwater
Supergroup015_sp_11434	ecosystem-share	SRR12063605	4.40162	Aquatic	Freshwater
Supergroup015_sp_11434	ecosystem-share	SRR11450577	2.35691	Terrestrial	Soil
Supergroup015_sp_11436	ecosystem-specific	ERR2562194	1.74613	Terrestrial	Soil
Supergroup015_sp_11436	ecosystem-specific	ERR2562196	2.35412	Terrestrial	Soil
Supergroup015_sp_11437	ecosystem-specific	SRR11450580	103.468	Terrestrial	Soil
Supergroup015_sp_11438	ecosystem-specific	SRR11679701	1.05583	Terrestrial	Soil
Supergroup015_sp_11438	ecosystem-specific	SRR11679702	44.3905	Terrestrial	Soil
Supergroup015_sp_11438	ecosystem-specific	SRR4021131	701.317	Terrestrial	Soil
Supergroup015_sp_11438	ecosystem-specific	SRR4021135	240.646	Terrestrial	Soil
Supergroup015_sp_11438	ecosystem-specific	SRR4021136	152.178	Terrestrial	Soil
Supergroup015_sp_11438	ecosystem-specific	SRR4021139	68.0858	Terrestrial	Soil
Supergroup015_sp_11438	ecosystem-specific	SRR4021378	2.14145	Terrestrial	Soil
Supergroup015_sp_11438	ecosystem-specific	SRR4021769	51.84	Terrestrial	Soil
Supergroup015_sp_11438	ecosystem-specific	SRR4021770	181.595	Terrestrial	Soil
Supergroup015_sp_11438	ecosystem-specific	SRR4021774	90.1633	Terrestrial	Soil
Supergroup015_sp_11438	ecosystem-specific	SRR4021775	31.4274	Terrestrial	Soil
Supergroup015_sp_11438	ecosystem-specific	SRR4021776	39.86	Terrestrial	Soil
Supergroup015_sp_11438	ecosystem-specific	SRR4021777	164.742	Terrestrial	Soil
Supergroup015_sp_11438	ecosystem-specific	SRR4021778	60.3491	Terrestrial	Soil
Supergroup015_sp_11438	ecosystem-specific	SRR4021779	117.265	Terrestrial	Soil
Supergroup015_sp_11438	ecosystem-specific	SRR4022154	354.086	Terrestrial	Soil
Supergroup015_sp_11438	ecosystem-specific	SRR4022158	224.284	Terrestrial	Soil
Supergroup015_sp_11438	ecosystem-specific	SRR4022164	2269.19	Terrestrial	Soil
Supergroup015_sp_11438	ecosystem-specific	SRR4022178	1005.33	Terrestrial	Soil
Supergroup015_sp_11438	ecosystem-specific	SRR4022181	513.848	Terrestrial	Soil
Supergroup015_sp_11438	ecosystem-specific	SRR4022183	222.259	Terrestrial	Soil
Supergroup015_sp_11438	ecosystem-specific	SRR4022184	79.7548	Terrestrial	Soil
Supergroup015_sp_11438	ecosystem-specific	SRR4022185	133.1	Terrestrial	Soil
Supergroup015_sp_11438	ecosystem-specific	SRR4022186	1184.45	Terrestrial	Soil
Supergroup015_sp_11438	ecosystem-specific	SRR4022187	299.427	Terrestrial	Soil
Supergroup015_sp_11438	ecosystem-specific	SRR4022188	51.141	Terrestrial	Soil
Supergroup015_sp_11438	ecosystem-specific	SRR7535303	1.54435	Terrestrial	Soil
Supergroup015_sp_11438	ecosystem-specific	SRR7536466	62.5011	Terrestrial	Soil
Supergroup015_sp_11438	ecosystem-specific	SRR7540567	37.9483	Terrestrial	Soil
Supergroup015_sp_11439	ecosystem-specific	SRR11450586	13.8863	Terrestrial	Soil
Supergroup015_sp_11441	ecosystem-specific	SRR11450580	7.92866	Terrestrial	Soil
Supergroup015_sp_11442	ecosystem-specific	SRR5211380	6.12128	Terrestrial	Soil
Supergroup015_sp_11442	ecosystem-specific	SRR5211383	1.55337	Terrestrial	Soil
Supergroup015_sp_11442	ecosystem-specific	SRR5212073	1.02191	Terrestrial	Soil
Supergroup015_sp_11443	ecosystem-specific	SRR5829904	8.93997	Terrestrial	Soil
Supergroup015_sp_11443	ecosystem-specific	SRR5829926	311.966	Terrestrial	Soil
Supergroup015_sp_11443	ecosystem-specific	SRR5829932	154.246	Terrestrial	Soil
Supergroup015_sp_1158	ecosystem-specific	SRR7686538	43.8722	Terrestrial	Soil
Supergroup015_sp_11444	ecosystem-specific	SRR6244776	1.21919	Terrestrial	Soil
Supergroup015_sp_11445	ecosystem-share	SRR12063587	14.4163	Aquatic	Freshwater
Supergroup015_sp_11445	ecosystem-share	SRR12063539	50.5859	Aquatic	Freshwater
Supergroup015_sp_11445	ecosystem-share	SRR12063586	95.6808	Aquatic	Freshwater
Supergroup015_sp_11445	ecosystem-share	SRR12063594	20.8434	Aquatic	Freshwater
Supergroup015_sp_11445	ecosystem-share	SRR11450579	25.4392	Terrestrial	Soil
Supergroup015_sp_11445	ecosystem-share	SRR12063585	42.7062	Aquatic	Freshwater
Supergroup015_sp_11446	ecosystem-specific	SRR6234217	8.61869	Terrestrial	Soil
Supergroup015_sp_11446	ecosystem-specific	SRR6234334	5.81276	Terrestrial	Soil
Supergroup015_sp_11447	ecosystem-specific	ERR3010901	6.90553	Terrestrial	Soil
Supergroup015_sp_11447	ecosystem-specific	ERR3010903	1.13769	Terrestrial	Soil
Supergroup015_sp_11447	ecosystem-specific	ERR3010905	3.57949	Terrestrial	Soil
Supergroup015_sp_11447	ecosystem-specific	ERR3010906	3.80816	Terrestrial	Soil
Supergroup015_sp_11447	ecosystem-specific	ERR3010909	4.0948	Terrestrial	Soil
Supergroup015_sp_11447	ecosystem-specific	ERR3010910	3.14354	Terrestrial	Soil
Supergroup015_sp_11447	ecosystem-specific	ERR3010911	1.66025	Terrestrial	Soil
Supergroup015_sp_11447	ecosystem-specific	ERR3010916	3.7976	Terrestrial	Soil
Supergroup015_sp_11448	ecosystem-specific	SRR5829964	5.19972	Terrestrial	Soil
Supergroup015_sp_11449	ecosystem-specific	SRR11679701	6.17254	Terrestrial	Soil
Supergroup015_sp_11449	ecosystem-specific	SRR11679702	1.25741	Terrestrial	Soil
Supergroup015_sp_11449	ecosystem-specific	SRR4021131	9.30565	Terrestrial	Soil
Supergroup015_sp_11449	ecosystem-specific	SRR4021135	33.3658	Terrestrial	Soil
Supergroup015_sp_11449	ecosystem-specific	SRR4021383	9.61681	Terrestrial	Soil
Supergroup015_sp_11449	ecosystem-specific	SRR4021774	136.176	Terrestrial	Soil
Supergroup015_sp_11449	ecosystem-specific	SRR4021777	6.81596	Terrestrial	Soil
Supergroup015_sp_11449	ecosystem-specific	SRR4022158	7.12012	Terrestrial	Soil
Supergroup015_sp_11449	ecosystem-specific	SRR4022162	28.1212	Terrestrial	Soil
Supergroup015_sp_11449	ecosystem-specific	SRR4022169	5.70829	Terrestrial	Soil
Supergroup015_sp_11449	ecosystem-specific	SRR4022171	1.05708	Terrestrial	Soil
Supergroup015_sp_11449	ecosystem-specific	SRR4022186	123.619	Terrestrial	Soil
Supergroup015_sp_11450	ecosystem-specific	SRR7072203	1.33968	Terrestrial	Soil
Supergroup015_sp_11450	ecosystem-specific	SRR7072205	1.65102	Terrestrial	Soil
Supergroup015_sp_11451	ecosystem-specific	SRR5208455	3.18555	Terrestrial	Soil
Supergroup015_sp_11451	ecosystem-specific	SRR5208545	6.34263	Terrestrial	Soil
Supergroup015_sp_11452	ecosystem-specific	SRR5829926	7.31431	Terrestrial	Soil
Supergroup015_sp_11452	ecosystem-specific	SRR5829964	1.62739	Terrestrial	Soil
Supergroup015_sp_11453	ecosystem-share	SRR8535405	3.10883	Host_plant	Rhizosphere
Supergroup015_sp_11453	ecosystem-share	SRR7589921	5.80859	Host_plant	Leaf_litter
Supergroup015_sp_11453	ecosystem-share	SRR8535381	1.88267	Terrestrial	Soil
Supergroup015_sp_11453	ecosystem-share	SRR7589940	9.72823	Host_plant	Leaf_litter
Supergroup015_sp_11453	ecosystem-share	SRR7540366	3.66676	Terrestrial	Soil
Supergroup015_sp_11453	ecosystem-share	SRR8435738	3.42332	Host_plant	Leaf_litter
Supergroup015_sp_11453	ecosystem-share	SRR8549877	1.32655	Terrestrial	Soil
Supergroup015_sp_11453	ecosystem-share	SRR8549914	1.15373	Host_plant	Rhizosphere
Supergroup015_sp_11453	ecosystem-share	SRR7004606	3.06785	Host_plant	Rhizosphere
Supergroup015_sp_11453	ecosystem-share	SRR7541460	9.92866	Terrestrial	Soil
Supergroup015_sp_11453	ecosystem-share	SRR7541036	2.29221	Terrestrial	Soil
Supergroup015_sp_11453	ecosystem-share	SRR11563379	2.03211	Host_plant	Rhizosphere
Supergroup015_sp_11453	ecosystem-share	SRR7533265	5.85878	Terrestrial	Soil
Supergroup015_sp_11453	ecosystem-share	SRR7531806	1.11663	Terrestrial	Soil
Supergroup015_sp_11453	ecosystem-share	SRR7533101	3.0941	Terrestrial	Soil
Supergroup015_sp_11453	ecosystem-share	SRR8435736	7.88746	Host_plant	Leaf_litter
Supergroup015_sp_11454	ecosystem-specific	SRR5215321	5.55866	Terrestrial	Soil
Supergroup015_sp_11455	ecosystem-share	SRR2089023	5.155	Aquatic	Freshwater
Supergroup015_sp_11455	ecosystem-share	SRR2089035	2.73138	Aquatic	Freshwater
Supergroup015_sp_11455	ecosystem-share	SRR2089117	4.84317	Aquatic	Freshwater
Supergroup015_sp_11455	ecosystem-share	SRR5208545	1.74746	Terrestrial	Soil
Supergroup015_sp_11456	ecosystem-specific	SRR7550489	13.1764	Terrestrial	Soil
Supergroup015_sp_11456	ecosystem-specific	SRR7550490	8.43031	Terrestrial	Soil
Supergroup015_sp_11457	ecosystem-specific	SRR11563873	7.94492	Terrestrial	Soil
Supergroup015_sp_11457	ecosystem-specific	SRR11826708	15.1067	Terrestrial	Soil
Supergroup015_sp_11458	ecosystem-specific	SRR5252270	20.4102	Terrestrial	Soil
Supergroup015_sp_11458	ecosystem-specific	SRR5252277	42.5253	Terrestrial	Soil
Supergroup015_sp_11458	ecosystem-specific	SRR5252281	46.068	Terrestrial	Soil
Supergroup015_sp_11458	ecosystem-specific	SRR5252282	17.4267	Terrestrial	Soil
Supergroup015_sp_11458	ecosystem-specific	SRR5252284	22.9412	Terrestrial	Soil
Supergroup015_sp_11458	ecosystem-specific	SRR5252346	17.4029	Terrestrial	Soil
Supergroup015_sp_11458	ecosystem-specific	SRR5252349	16.1932	Terrestrial	Soil
Supergroup015_sp_11458	ecosystem-specific	SRR5252350	1.04517	Terrestrial	Soil
Supergroup015_sp_11458	ecosystem-specific	SRR5252351	26.6397	Terrestrial	Soil
Supergroup015_sp_11458	ecosystem-specific	SRR5252352	50.1854	Terrestrial	Soil
Supergroup015_sp_11458	ecosystem-specific	SRR5252353	74.0884	Terrestrial	Soil
Supergroup015_sp_11458	ecosystem-specific	SRR5252354	13.8336	Terrestrial	Soil
Supergroup015_sp_11458	ecosystem-specific	SRR5252356	28.6652	Terrestrial	Soil
Supergroup015_sp_11458	ecosystem-specific	SRR5252362	31.3405	Terrestrial	Soil
Supergroup015_sp_11458	ecosystem-specific	SRR5252363	9.25315	Terrestrial	Soil
Supergroup015_sp_11458	ecosystem-specific	SRR5252566	55.8834	Terrestrial	Soil
Supergroup015_sp_11458	ecosystem-specific	SRR5252567	22.8026	Terrestrial	Soil
Supergroup015_sp_11458	ecosystem-specific	SRR5252568	39.7721	Terrestrial	Soil
Supergroup015_sp_11458	ecosystem-specific	SRR5252571	35.773	Terrestrial	Soil
Supergroup015_sp_11458	ecosystem-specific	SRR5252572	51.1708	Terrestrial	Soil
Supergroup015_sp_11458	ecosystem-specific	SRR5252623	3.47241	Terrestrial	Soil
Supergroup015_sp_11458	ecosystem-specific	SRR5256983	1.21299	Terrestrial	Soil
Supergroup015_sp_11458	ecosystem-specific	SRR5257112	3.98036	Terrestrial	Soil
Supergroup015_sp_11458	ecosystem-specific	SRR5257968	10.3117	Terrestrial	Soil
Supergroup015_sp_11458	ecosystem-specific	SRR5257969	59.0751	Terrestrial	Soil
Supergroup015_sp_11458	ecosystem-specific	SRR5257970	10.4777	Terrestrial	Soil
Supergroup015_sp_11458	ecosystem-specific	SRR5257971	54.9214	Terrestrial	Soil
Supergroup015_sp_11458	ecosystem-specific	SRR5258557	46.44	Terrestrial	Soil
Supergroup015_sp_11458	ecosystem-specific	SRR5258558	32.2603	Terrestrial	Soil
Supergroup015_sp_11458	ecosystem-specific	SRR5258559	38.312	Terrestrial	Soil
Supergroup015_sp_11458	ecosystem-specific	SRR5258560	27.2075	Terrestrial	Soil
Supergroup015_sp_11458	ecosystem-specific	SRR5258561	61.2509	Terrestrial	Soil
Supergroup015_sp_11458	ecosystem-specific	SRR5258562	17.1013	Terrestrial	Soil
Supergroup015_sp_11458	ecosystem-specific	SRR5258598	113.783	Terrestrial	Soil
Supergroup015_sp_11458	ecosystem-specific	SRR5258656	3.88137	Terrestrial	Soil
Supergroup015_sp_11458	ecosystem-specific	SRR5258657	20.53	Terrestrial	Soil
Supergroup015_sp_11458	ecosystem-specific	SRR5258658	3.64619	Terrestrial	Soil
Supergroup015_sp_11458	ecosystem-specific	SRR5258659	31.4603	Terrestrial	Soil
Supergroup015_sp_11458	ecosystem-specific	SRR5258660	79.1089	Terrestrial	Soil
Supergroup015_sp_11458	ecosystem-specific	SRR5258661	2.31338	Terrestrial	Soil
Supergroup015_sp_11458	ecosystem-specific	SRR5260218	47.7341	Terrestrial	Soil
Supergroup015_sp_11458	ecosystem-specific	SRR5260219	7.5618	Terrestrial	Soil
Supergroup015_sp_11458	ecosystem-specific	SRR5260220	32.2938	Terrestrial	Soil
Supergroup015_sp_11458	ecosystem-specific	SRR6223543	74.0882	Terrestrial	Soil
Supergroup015_sp_11458	ecosystem-specific	SRR6223544	1.07146	Terrestrial	Soil
Supergroup015_sp_11458	ecosystem-specific	SRR6227499	1.00023	Terrestrial	Soil
Supergroup015_sp_11458	ecosystem-specific	SRR6227641	53.0318	Terrestrial	Soil
Supergroup015_sp_11459	ecosystem-specific	SRR5829932	71.1011	Terrestrial	Soil
Supergroup015_sp_11460	ecosystem-specific	SRR2148789	2079.6	Terrestrial	Soil
Supergroup015_sp_11461	ecosystem-specific	SRR9648436	1.99742	Terrestrial	Soil
Supergroup015_sp_11462	ecosystem-share	SRR11678449	26.1956	Terrestrial	Soil
Supergroup015_sp_11462	ecosystem-share	SRR11565180	1.10824	Terrestrial	Soil
Supergroup015_sp_11462	ecosystem-share	SRR11678562	109.483	Terrestrial	Soil
Supergroup015_sp_11462	ecosystem-share	SRR11564269	117.656	Terrestrial	Soil
Supergroup015_sp_11462	ecosystem-share	SRR11565176	1.41788	Terrestrial	Soil
Supergroup015_sp_11462	ecosystem-share	SRR11564369	4.89839	Terrestrial	Soil
Supergroup015_sp_11462	ecosystem-share	SRR11565177	2.3534	Terrestrial	Soil
Supergroup015_sp_11462	ecosystem-share	SRR7007743	32.6889	Terrestrial	Freshwater_sediment
Supergroup015_sp_11463	ecosystem-specific	SRR7976290	2.69783	Terrestrial	Soil
Supergroup015_sp_11463	ecosystem-specific	SRR7976360	1.02188	Terrestrial	Soil
Supergroup015_sp_1160	ecosystem-specific	SRR10849803	1.60114	Terrestrial	Soil
Supergroup015_sp_11464	ecosystem-specific	SRR8861602	4.99377	Terrestrial	Soil
Supergroup015_sp_11464	ecosystem-specific	SRR8861663	1.44472	Terrestrial	Soil
Supergroup015_sp_11464	ecosystem-specific	SRR9648436	1.6708	Terrestrial	Soil
Supergroup015_sp_11465	ecosystem-share	SRR11450580	23.0616	Terrestrial	Soil
Supergroup015_sp_11466	ecosystem-specific	SRR8861602	8.5848	Terrestrial	Soil
Supergroup015_sp_11466	ecosystem-specific	SRR8861663	106.91	Terrestrial	Soil
Supergroup015_sp_11466	ecosystem-specific	SRR9648436	108.037	Terrestrial	Soil
Supergroup015_sp_11467	ecosystem-specific	SRR7142645	2.28181	Terrestrial	Soil
Supergroup015_sp_11468	ecosystem-specific	SRR4021136	113.341	Terrestrial	Soil
Supergroup015_sp_11468	ecosystem-specific	SRR4021378	51.794	Terrestrial	Soil
Supergroup015_sp_11468	ecosystem-specific	SRR4021381	15.7435	Terrestrial	Soil
Supergroup015_sp_11468	ecosystem-specific	SRR4022108	13.8629	Terrestrial	Soil
Supergroup015_sp_11468	ecosystem-specific	SRR4022172	58.3403	Terrestrial	Soil
Supergroup015_sp_11468	ecosystem-specific	SRR4022174	1.93895	Terrestrial	Soil
Supergroup015_sp_11468	ecosystem-specific	SRR7531807	18.6093	Terrestrial	Soil
Supergroup015_sp_11468	ecosystem-specific	SRR7532745	4.47873	Terrestrial	Soil
Supergroup015_sp_11468	ecosystem-specific	SRR7534934	195.456	Terrestrial	Soil
Supergroup015_sp_11468	ecosystem-specific	SRR7535021	1.03106	Terrestrial	Soil
Supergroup015_sp_11468	ecosystem-specific	SRR7536883	29.1434	Terrestrial	Soil
Supergroup015_sp_11468	ecosystem-specific	SRR7537488	48.3879	Terrestrial	Soil
Supergroup015_sp_11468	ecosystem-specific	SRR7539306	2.59368	Terrestrial	Soil
Supergroup015_sp_11468	ecosystem-specific	SRR7540568	33.5091	Terrestrial	Soil
Supergroup015_sp_11468	ecosystem-specific	SRR7551019	189.023	Terrestrial	Soil
Supergroup015_sp_11469	ecosystem-specific	SRR10918901	1.39282	Terrestrial	Soil
Supergroup015_sp_11469	ecosystem-specific	SRR10934429	16.457	Terrestrial	Soil
Supergroup015_sp_11469	ecosystem-specific	SRR9008751	13.9781	Terrestrial	Soil
Supergroup015_sp_11469	ecosystem-specific	SRR9008758	1.27808	Terrestrial	Soil
Supergroup015_sp_11470	ecosystem-specific	SRR11450577	13.2824	Terrestrial	Soil
Supergroup015_sp_11470	ecosystem-specific	SRR11450585	23.6871	Terrestrial	Soil
Supergroup015_sp_11470	ecosystem-specific	SRR11450586	1.35359	Terrestrial	Soil
Supergroup015_sp_11471	ecosystem-specific	SRR7522831	6.75369	Terrestrial	Soil
Supergroup015_sp_11473	ecosystem-specific	SRR4022169	1.14166	Terrestrial	Soil
Supergroup015_sp_11473	ecosystem-specific	SRR7531806	1.5302	Terrestrial	Soil
Supergroup015_sp_11473	ecosystem-specific	SRR7533101	2.50475	Terrestrial	Soil
Supergroup015_sp_11473	ecosystem-specific	SRR7540567	2.9115	Terrestrial	Soil
Supergroup015_sp_11473	ecosystem-specific	SRR7541036	2.36274	Terrestrial	Soil
Supergroup015_sp_1161	ecosystem-specific	SRR10920923	9.78483	Terrestrial	Soil
Supergroup015_sp_1161	ecosystem-specific	SRR10946717	1.07599	Terrestrial	Soil
Supergroup015_sp_1161	ecosystem-specific	SRR12363882	7.3857	Terrestrial	Soil
Supergroup015_sp_11474	ecosystem-specific	SRR11450577	75.0247	Terrestrial	Soil
Supergroup015_sp_11475	ecosystem-specific	SRR8526271	1.70514	Terrestrial	Soil
Supergroup015_sp_11475	ecosystem-specific	SRR8526273	5.51157	Terrestrial	Soil
Supergroup015_sp_11476	ecosystem-specific	SRR5829937	7.67186	Terrestrial	Soil
Supergroup015_sp_11477	ecosystem-specific	SRR5829965	1.54557	Terrestrial	Soil
Supergroup015_sp_11477	ecosystem-specific	SRR5829966	6.4361	Terrestrial	Soil
Supergroup015_sp_11478	ecosystem-specific	SRR7081446	3.23264	Terrestrial	Soil
Supergroup015_sp_11478	ecosystem-specific	SRR7081529	1.36065	Terrestrial	Soil
Supergroup015_sp_11478	ecosystem-specific	SRR7081585	1.15309	Terrestrial	Soil
Supergroup015_sp_11482	ecosystem-specific	SRR11178171	8.58275	Terrestrial	Surface
Supergroup015_sp_11482	ecosystem-specific	SRR11178182	1.6887	Terrestrial	Surface
Supergroup015_sp_11482	ecosystem-specific	SRR11178183	1.75943	Terrestrial	Surface
Supergroup015_sp_11483	ecosystem-share	SRR8840721	1.0324	Aquatic	Wastewater
Supergroup015_sp_11483	ecosystem-share	SRR8840728	6.83555	Aquatic	Wastewater
Supergroup015_sp_11483	ecosystem-share	SRR8840727	115.219	Aquatic	Wastewater
Supergroup015_sp_11483	ecosystem-share	SRR8840723	3.46818	Aquatic	Wastewater
Supergroup015_sp_11483	ecosystem-share	SRR8840722	3.93429	Aquatic	Wastewater
Supergroup015_sp_11483	ecosystem-share	SRR12063609	14.0343	Aquatic	Freshwater
Supergroup015_sp_11483	ecosystem-share	SRR8840725	91.1295	Aquatic	Wastewater
Supergroup015_sp_1162	ecosystem-specific	SRR5821481	9.48414	Terrestrial	Soil
Supergroup015_sp_1162	ecosystem-specific	SRR5821484	6.07319	Terrestrial	Soil
Supergroup015_sp_1162	ecosystem-specific	SRR5821649	4.13689	Terrestrial	Soil
Supergroup015_sp_1162	ecosystem-specific	SRR5821658	4.61613	Terrestrial	Soil
Supergroup015_sp_11484	ecosystem-share	SRR9002163	2.43086	Terrestrial	Sludge
Supergroup015_sp_11484	ecosystem-share	SRR6960551	1.30769	Terrestrial	Sludge
Supergroup015_sp_11484	ecosystem-share	SRR8857868	1.0802	Aquatic	Wastewater
Supergroup015_sp_11484	ecosystem-share	SRR8857871	42.1203	Aquatic	Wastewater
Supergroup015_sp_11484	ecosystem-share	SRR9002405	1.96625	Terrestrial	Sludge
Supergroup015_sp_11484	ecosystem-share	SRR5466727	1.01706	Terrestrial	Sludge
Supergroup015_sp_11484	ecosystem-share	SRR9002266	1.69246	Terrestrial	Sludge
Supergroup015_sp_11484	ecosystem-share	SRR6050738	2.55332	Terrestrial	Sludge
Supergroup015_sp_11484	ecosystem-share	SRR5868316	2.28819	Aquatic	Wastewater
Supergroup015_sp_11484	ecosystem-share	SRR6960550	3.57785	Terrestrial	Sludge
Supergroup015_sp_11484	ecosystem-share	SRR7550490	1.14309	Terrestrial	Soil
Supergroup015_sp_11484	ecosystem-share	SRR11414100	1.23736	Host_microbe	Biofilm
Supergroup015_sp_11484	ecosystem-share	SRR7550489	2.28335	Terrestrial	Soil
Supergroup015_sp_11484	ecosystem-share	SRR6050716	1.58658	Terrestrial	Sludge
Supergroup015_sp_11484	ecosystem-share	SRR9002409	1.45979	Terrestrial	Sludge
Supergroup015_sp_11484	ecosystem-share	SRR7473382	1.06561	Terrestrial	Sludge
Supergroup015_sp_11484	ecosystem-share	SRR11414092	1.55818	Host_microbe	Biofilm
Supergroup015_sp_11484	ecosystem-share	SRR8857870	112.861	Aquatic	Wastewater
Supergroup015_sp_11484	ecosystem-share	SRR5868317	1.39075	Aquatic	Wastewater
Supergroup015_sp_11484	ecosystem-share	SRR5208570	1.49785	Terrestrial	Sludge
Supergroup015_sp_11484	ecosystem-share	SRR8857866	18.7151	Aquatic	Wastewater
Supergroup015_sp_11484	ecosystem-share	SRR8857869	68.4962	Aquatic	Wastewater
Supergroup015_sp_11484	ecosystem-share	SRR5467139	1.15911	Terrestrial	Sludge
Supergroup015_sp_11484	ecosystem-share	SRR5466725	1.14692	Terrestrial	Sludge
Supergroup015_sp_11485	ecosystem-specific	SRR5868318	23.6277	Aquatic	Wastewater
Supergroup015_sp_11485	ecosystem-specific	SRR5868319	6.88696	Aquatic	Wastewater
Supergroup015_sp_11486	ecosystem-specific	SRR5868318	21.0148	Aquatic	Wastewater
Supergroup015_sp_11487	ecosystem-share	ERR2088995	100.483	Aquatic	Wastewater
Supergroup015_sp_11487	ecosystem-share	SRR5864109	10.0018	Terrestrial	Wetland
Supergroup015_sp_11487	ecosystem-share	SRR5864110	5.57855	Terrestrial	Wetland
Supergroup015_sp_11487	ecosystem-share	SRR5214090	9.44254	Terrestrial	Wetland
Supergroup015_sp_11487	ecosystem-share	SRR5214089	5.24921	Terrestrial	Wetland
Supergroup015_sp_11488	ecosystem-specific	SRR5247040	17.7034	Terrestrial	Wetland
Supergroup015_sp_11489	ecosystem-specific	SRR5214090	2.63962	Terrestrial	Wetland
Supergroup015_sp_11489	ecosystem-specific	SRR5214153	3.21035	Terrestrial	Wetland
Supergroup015_sp_11489	ecosystem-specific	SRR5214156	3.69696	Terrestrial	Wetland
Supergroup015_sp_11489	ecosystem-specific	SRR5864100	3.77943	Terrestrial	Wetland
Supergroup015_sp_11489	ecosystem-specific	SRR5864104	3.29383	Terrestrial	Wetland
Supergroup015_sp_11489	ecosystem-specific	SRR5864109	2.77213	Terrestrial	Wetland
Supergroup015_sp_11490	ecosystem-specific	SRR5247038	1.63207	Terrestrial	Wetland
Supergroup015_sp_11491	ecosystem-specific	SRR5213862	3.40668	Terrestrial	Wetland
Supergroup015_sp_11491	ecosystem-specific	SRR5213864	7.1217	Terrestrial	Wetland
Supergroup015_sp_11491	ecosystem-specific	SRR5213866	2.7535	Terrestrial	Wetland
Supergroup015_sp_11491	ecosystem-specific	SRR5864106	3.12699	Terrestrial	Wetland
Supergroup015_sp_11491	ecosystem-specific	SRR5864111	7.42207	Terrestrial	Wetland
Supergroup015_sp_11491	ecosystem-specific	SRR5864112	3.13023	Terrestrial	Wetland
Supergroup015_sp_11492	ecosystem-specific	SRR12234181	36.7015	Terrestrial	Wetland
Supergroup015_sp_11492	ecosystem-specific	SRR12234193	91.4985	Terrestrial	Wetland
Supergroup015_sp_11492	ecosystem-specific	SRR12234194	38.2893	Terrestrial	Wetland
Supergroup015_sp_11492	ecosystem-specific	SRR12234403	37.0243	Terrestrial	Wetland
Supergroup015_sp_11492	ecosystem-specific	SRR12235131	49.7324	Terrestrial	Wetland
Supergroup015_sp_11492	ecosystem-specific	SRR12235400	51.4346	Terrestrial	Wetland
Supergroup015_sp_11492	ecosystem-specific	SRR12265900	143.284	Terrestrial	Wetland
Supergroup015_sp_11492	ecosystem-specific	SRR12265901	314.705	Terrestrial	Wetland
Supergroup015_sp_11492	ecosystem-specific	SRR12265902	115.116	Terrestrial	Wetland
Supergroup015_sp_11492	ecosystem-specific	SRR12265911	31.9332	Terrestrial	Wetland
Supergroup015_sp_11492	ecosystem-specific	SRR12265912	32.7264	Terrestrial	Wetland
Supergroup015_sp_11492	ecosystem-specific	SRR12266053	47.4675	Terrestrial	Wetland
Supergroup015_sp_11492	ecosystem-specific	SRR12266088	52.1415	Terrestrial	Wetland
Supergroup015_sp_11492	ecosystem-specific	SRR12266271	126.795	Terrestrial	Wetland
Supergroup015_sp_11492	ecosystem-specific	SRR12266272	103.253	Terrestrial	Wetland
Supergroup015_sp_11492	ecosystem-specific	SRR12266273	110.837	Terrestrial	Wetland
Supergroup015_sp_11492	ecosystem-specific	SRR12266338	205.731	Terrestrial	Wetland
Supergroup015_sp_11492	ecosystem-specific	SRR12266345	192.34	Terrestrial	Wetland
Supergroup015_sp_11492	ecosystem-specific	SRR12266613	132.085	Terrestrial	Wetland
Supergroup015_sp_11493	ecosystem-specific	SRR6058062	1.78786	Terrestrial	Wetland
Supergroup015_sp_11493	ecosystem-specific	SRR6058358	4.30612	Terrestrial	Wetland
Supergroup015_sp_1163	ecosystem-specific	SRR7686443	12.67	Terrestrial	Soil
Supergroup015_sp_1163	ecosystem-specific	SRR7686494	45.2908	Terrestrial	Soil
Supergroup015_sp_1163	ecosystem-specific	SRR7686495	1.44159	Terrestrial	Soil
Supergroup015_sp_1163	ecosystem-specific	SRR7686543	1.02285	Terrestrial	Soil
Supergroup015_sp_1163	ecosystem-specific	SRR7686613	9.10126	Terrestrial	Soil
Supergroup015_sp_1163	ecosystem-specific	SRR7686808	19.334	Terrestrial	Soil
Supergroup015_sp_1163	ecosystem-specific	SRR7686810	5.1661	Terrestrial	Soil
Supergroup015_sp_1163	ecosystem-specific	SRR7686811	17.4112	Terrestrial	Soil
Supergroup015_sp_1163	ecosystem-specific	SRR7686813	4.03217	Terrestrial	Soil
Supergroup015_sp_1163	ecosystem-specific	SRR8437613	5.14517	Terrestrial	Soil
Supergroup015_sp_11494	ecosystem-specific	SRR11676111	3.56608	Terrestrial	Wetland
Supergroup015_sp_11494	ecosystem-specific	SRR11676221	3.79676	Terrestrial	Wetland
Supergroup015_sp_11494	ecosystem-specific	SRR12149539	22.742	Terrestrial	Wetland
Supergroup015_sp_11495	ecosystem-specific	SRR12149670	12.0631	Terrestrial	Wetland
Supergroup015_sp_11495	ecosystem-specific	SRR12149956	11.405	Terrestrial	Wetland
Supergroup015_sp_11496	ecosystem-specific	SRR11674779	2.7345	Terrestrial	Wetland
Supergroup015_sp_11496	ecosystem-specific	SRR11674784	21.6093	Terrestrial	Wetland
Supergroup015_sp_11496	ecosystem-specific	SRR11674797	1.52911	Terrestrial	Wetland
Supergroup015_sp_11496	ecosystem-specific	SRR11676506	1.99903	Terrestrial	Wetland
Supergroup015_sp_11497	ecosystem-specific	SRR5213861	12.326	Terrestrial	Wetland
Supergroup015_sp_11497	ecosystem-specific	SRR5213862	2.21904	Terrestrial	Wetland
Supergroup015_sp_11497	ecosystem-specific	SRR5213863	27.6382	Terrestrial	Wetland
Supergroup015_sp_11497	ecosystem-specific	SRR5213865	12.5758	Terrestrial	Wetland
Supergroup015_sp_11497	ecosystem-specific	SRR5213866	1.05068	Terrestrial	Wetland
Supergroup015_sp_11497	ecosystem-specific	SRR5214152	2.10838	Terrestrial	Wetland
Supergroup015_sp_11497	ecosystem-specific	SRR5864101	3.18013	Terrestrial	Wetland
Supergroup015_sp_11497	ecosystem-specific	SRR5864105	12.8188	Terrestrial	Wetland
Supergroup015_sp_11497	ecosystem-specific	SRR5864106	1.11678	Terrestrial	Wetland
Supergroup015_sp_11497	ecosystem-specific	SRR5864107	12.5705	Terrestrial	Wetland
Supergroup015_sp_11497	ecosystem-specific	SRR5864108	27.533	Terrestrial	Wetland
Supergroup015_sp_11497	ecosystem-specific	SRR5864112	1.00038	Terrestrial	Wetland
Supergroup015_sp_11498	ecosystem-share	SRR5834261	4.63568	Aquatic	Freshwater
Supergroup015_sp_11498	ecosystem-share	SRR5834029	4.38129	Aquatic	Freshwater
Supergroup015_sp_11498	ecosystem-share	SRR5834027	2.46338	Aquatic	Freshwater
Supergroup015_sp_11498	ecosystem-share	SRR6823499	2.03992	Aquatic	Freshwater
Supergroup015_sp_11498	ecosystem-share	SRR5834084	3.11484	Aquatic	Freshwater
Supergroup015_sp_11498	ecosystem-share	SRR5834026	1.764	Aquatic	Freshwater
Supergroup015_sp_11498	ecosystem-share	SRR6823492	3.87701	Aquatic	Freshwater
Supergroup015_sp_11498	ecosystem-share	SRR5834030	3.90808	Aquatic	Freshwater
Supergroup015_sp_11498	ecosystem-share	SRR5833978	3.15539	Aquatic	Freshwater
Supergroup015_sp_11498	ecosystem-share	SRR6058037	3.00404	Terrestrial	Wetland
Supergroup015_sp_11498	ecosystem-share	SRR5833976	3.56482	Aquatic	Freshwater
Supergroup015_sp_11498	ecosystem-share	SRR5833955	2.53986	Aquatic	Freshwater
Supergroup015_sp_11498	ecosystem-share	SRR6823692	1.73202	Aquatic	Freshwater
Supergroup015_sp_11498	ecosystem-share	SRR5834262	5.66139	Aquatic	Freshwater
Supergroup015_sp_11498	ecosystem-share	SRR5834025	7.04981	Aquatic	Freshwater
Supergroup015_sp_11498	ecosystem-share	SRR5834168	4.36543	Aquatic	Freshwater
Supergroup015_sp_11498	ecosystem-share	SRR5834259	4.46622	Aquatic	Freshwater
Supergroup015_sp_11498	ecosystem-share	SRR5834173	1.93761	Aquatic	Freshwater
Supergroup015_sp_11498	ecosystem-share	SRR6823497	4.66645	Aquatic	Freshwater
Supergroup015_sp_11498	ecosystem-share	SRR5834028	4.63785	Aquatic	Freshwater
Supergroup015_sp_11498	ecosystem-share	SRR5834166	1.68209	Aquatic	Freshwater
Supergroup015_sp_11498	ecosystem-share	SRR5834174	3.70112	Aquatic	Freshwater
Supergroup015_sp_11498	ecosystem-share	SRR6057751	3.46538	Terrestrial	Wetland
Supergroup015_sp_11498	ecosystem-share	SRR6823688	1.15535	Aquatic	Freshwater
Supergroup015_sp_11498	ecosystem-share	SRR6823489	3.50907	Aquatic	Freshwater
Supergroup015_sp_11498	ecosystem-share	SRR5834176	1.56066	Aquatic	Freshwater
Supergroup015_sp_11499	ecosystem-specific	SRR6057751	15.4505	Terrestrial	Wetland
Supergroup015_sp_11499	ecosystem-specific	SRR6058037	31.423	Terrestrial	Wetland
Supergroup015_sp_11499	ecosystem-specific	SRR6058062	21.1184	Terrestrial	Wetland
Supergroup015_sp_11499	ecosystem-specific	SRR6058359	36.3017	Terrestrial	Wetland
Supergroup015_sp_11500	ecosystem-specific	SRR11674779	1.35315	Terrestrial	Wetland
Supergroup015_sp_11500	ecosystem-specific	SRR11674781	2.67828	Terrestrial	Wetland
Supergroup015_sp_11500	ecosystem-specific	SRR11674783	1.12498	Terrestrial	Wetland
Supergroup015_sp_11500	ecosystem-specific	SRR11674784	3.52462	Terrestrial	Wetland
Supergroup015_sp_11500	ecosystem-specific	SRR11674785	1.10178	Terrestrial	Wetland
Supergroup015_sp_11500	ecosystem-specific	SRR11674797	1.28767	Terrestrial	Wetland
Supergroup015_sp_11500	ecosystem-specific	SRR11675804	4.62327	Terrestrial	Wetland
Supergroup015_sp_11500	ecosystem-specific	SRR11676111	3.98061	Terrestrial	Wetland
Supergroup015_sp_11500	ecosystem-specific	SRR11676115	1.77938	Terrestrial	Wetland
Supergroup015_sp_11500	ecosystem-specific	SRR11676195	2.76952	Terrestrial	Wetland
Supergroup015_sp_11500	ecosystem-specific	SRR11676220	5.66703	Terrestrial	Wetland
Supergroup015_sp_11500	ecosystem-specific	SRR11676259	1.34362	Terrestrial	Wetland
Supergroup015_sp_11500	ecosystem-specific	SRR11676506	1.8837	Terrestrial	Wetland
Supergroup015_sp_11500	ecosystem-specific	SRR12149539	2.68823	Terrestrial	Wetland
Supergroup015_sp_11500	ecosystem-specific	SRR12149670	2.6988	Terrestrial	Wetland
Supergroup015_sp_11500	ecosystem-specific	SRR12149784	1.65287	Terrestrial	Wetland
Supergroup015_sp_11500	ecosystem-specific	SRR12149956	1.474	Terrestrial	Wetland
Supergroup015_sp_11500	ecosystem-specific	SRR12150130	1.08779	Terrestrial	Wetland
Supergroup015_sp_11501	ecosystem-specific	SRR5214089	8.41068	Terrestrial	Wetland
Supergroup015_sp_11501	ecosystem-specific	SRR5214090	21.3745	Terrestrial	Wetland
Supergroup015_sp_11501	ecosystem-specific	SRR5864102	12.2455	Terrestrial	Wetland
Supergroup015_sp_11501	ecosystem-specific	SRR5864109	22.3544	Terrestrial	Wetland
Supergroup015_sp_11501	ecosystem-specific	SRR5864110	8.53191	Terrestrial	Wetland
Supergroup015_sp_11501	ecosystem-specific	SRR5864114	173.565	Terrestrial	Wetland
Supergroup015_sp_11501	ecosystem-specific	SRR6956845	11.231	Terrestrial	Wetland
Supergroup015_sp_11502	ecosystem-share	SRR11675902	3.5864	Terrestrial	Wetland
Supergroup015_sp_11502	ecosystem-share	SRR12149669	5.14494	Terrestrial	Wetland
Supergroup015_sp_11502	ecosystem-share	SRR11676617	20.6399	Terrestrial	Wetland
Supergroup015_sp_11502	ecosystem-share	SRR11674785	13.1332	Terrestrial	Wetland
Supergroup015_sp_11502	ecosystem-share	SRR11674779	1.01487	Terrestrial	Wetland
Supergroup015_sp_11502	ecosystem-share	SRR11675804	3.82449	Terrestrial	Wetland
Supergroup015_sp_11502	ecosystem-share	SRR11676115	4.8933	Terrestrial	Wetland
Supergroup015_sp_11502	ecosystem-share	SRR11676111	2.80516	Terrestrial	Wetland
Supergroup015_sp_11502	ecosystem-share	SRR11674783	7.35564	Terrestrial	Wetland
Supergroup015_sp_11502	ecosystem-share	SRR10854660	1.11174	Host_plant	Rhizosphere
Supergroup015_sp_11502	ecosystem-share	SRR11674781	56.4318	Terrestrial	Wetland
Supergroup015_sp_11502	ecosystem-share	SRR12149539	2.52022	Terrestrial	Wetland
Supergroup015_sp_11503	ecosystem-specific	SRR5213861	29.0417	Terrestrial	Wetland
Supergroup015_sp_11503	ecosystem-specific	SRR5213862	17.346	Terrestrial	Wetland
Supergroup015_sp_11503	ecosystem-specific	SRR5213863	133.843	Terrestrial	Wetland
Supergroup015_sp_11503	ecosystem-specific	SRR5213864	18.831	Terrestrial	Wetland
Supergroup015_sp_11503	ecosystem-specific	SRR5213865	44.8936	Terrestrial	Wetland
Supergroup015_sp_11503	ecosystem-specific	SRR5213866	9.81842	Terrestrial	Wetland
Supergroup015_sp_11503	ecosystem-specific	SRR5214090	1.05156	Terrestrial	Wetland
Supergroup015_sp_11503	ecosystem-specific	SRR5214152	5.51645	Terrestrial	Wetland
Supergroup015_sp_11503	ecosystem-specific	SRR5864101	6.63814	Terrestrial	Wetland
Supergroup015_sp_11503	ecosystem-specific	SRR5864105	28.7338	Terrestrial	Wetland
Supergroup015_sp_11503	ecosystem-specific	SRR5864106	13.7364	Terrestrial	Wetland
Supergroup015_sp_11503	ecosystem-specific	SRR5864107	46.2623	Terrestrial	Wetland
Supergroup015_sp_11503	ecosystem-specific	SRR5864108	138.718	Terrestrial	Wetland
Supergroup015_sp_11503	ecosystem-specific	SRR5864111	17.0231	Terrestrial	Wetland
Supergroup015_sp_11503	ecosystem-specific	SRR5864112	21.5889	Terrestrial	Wetland
Supergroup015_sp_12	ecosystem-specific	SRR5830089	7044.37	Aquatic	Aquatic_other
Supergroup015_sp_12	ecosystem-specific	SRR5830090	2931.66	Aquatic	Aquatic_other
Supergroup015_sp_12	ecosystem-specific	SRR5830091	2936.21	Aquatic	Aquatic_other
Supergroup015_sp_12	ecosystem-specific	SRR5830093	6999.22	Aquatic	Aquatic_other
Supergroup015_sp_12	ecosystem-specific	SRR5830094	197.555	Aquatic	Aquatic_other
Supergroup015_sp_12	ecosystem-specific	SRR5830095	191.749	Aquatic	Aquatic_other
Supergroup015_sp_12	ecosystem-specific	SRR5830096	23.8815	Aquatic	Aquatic_other
Supergroup015_sp_12	ecosystem-specific	SRR5830097	23.5362	Aquatic	Aquatic_other
Supergroup015_sp_12	ecosystem-specific	SRR5830101	96.1484	Aquatic	Aquatic_other
Supergroup015_sp_12	ecosystem-specific	SRR5830111	93.4721	Aquatic	Aquatic_other
Supergroup015_sp_116	ecosystem-specific	SRR5829965	2.24356	Terrestrial	Soil
Supergroup015_sp_116	ecosystem-specific	SRR5829966	1.23245	Terrestrial	Soil
Supergroup015_sp_116	ecosystem-specific	SRR5829969	9.27049	Terrestrial	Soil
Supergroup015_sp_11504	ecosystem-specific	SRR5214150	2.28753	Terrestrial	Wetland
Supergroup015_sp_11504	ecosystem-specific	SRR5864113	2.47119	Terrestrial	Wetland
Supergroup015_sp_11505	ecosystem-specific	SRR11674781	3.61803	Terrestrial	Wetland
Supergroup015_sp_11505	ecosystem-specific	SRR11674783	1.99035	Terrestrial	Wetland
Supergroup015_sp_11505	ecosystem-specific	SRR11674785	9.56344	Terrestrial	Wetland
Supergroup015_sp_11505	ecosystem-specific	SRR11675804	1.16187	Terrestrial	Wetland
Supergroup015_sp_11505	ecosystem-specific	SRR11675902	2.10506	Terrestrial	Wetland
Supergroup015_sp_11505	ecosystem-specific	SRR11676111	8.64831	Terrestrial	Wetland
Supergroup015_sp_11505	ecosystem-specific	SRR11676115	1.86835	Terrestrial	Wetland
Supergroup015_sp_11505	ecosystem-specific	SRR11676220	10.063	Terrestrial	Wetland
Supergroup015_sp_11505	ecosystem-specific	SRR11676222	3.3235	Terrestrial	Wetland
Supergroup015_sp_11505	ecosystem-specific	SRR11676563	1.19106	Terrestrial	Wetland
Supergroup015_sp_11505	ecosystem-specific	SRR12149539	2.3042	Terrestrial	Wetland
Supergroup015_sp_11505	ecosystem-specific	SRR12149667	1.38035	Terrestrial	Wetland
Supergroup015_sp_11505	ecosystem-specific	SRR12149732	1.10357	Terrestrial	Wetland
Supergroup015_sp_11505	ecosystem-specific	SRR12150127	1.11151	Terrestrial	Wetland
Supergroup015_sp_11506	ecosystem-specific	SRR5247038	3.10556	Terrestrial	Wetland
Supergroup015_sp_11506	ecosystem-specific	SRR6203186	5.56049	Terrestrial	Wetland
Supergroup015_sp_11506	ecosystem-specific	SRR6203672	1.27343	Terrestrial	Wetland
Supergroup015_sp_11507	ecosystem-specific	SRR11674783	1.99035	Terrestrial	Wetland
Supergroup015_sp_11507	ecosystem-specific	SRR11676115	5.51608	Terrestrial	Wetland
Supergroup015_sp_11507	ecosystem-specific	SRR11676267	2.83639	Terrestrial	Wetland
Supergroup015_sp_11507	ecosystem-specific	SRR11676552	2.03778	Terrestrial	Wetland
Supergroup015_sp_11507	ecosystem-specific	SRR11678223	9.58204	Terrestrial	Wetland
Supergroup015_sp_11507	ecosystem-specific	SRR12149784	13.5501	Terrestrial	Wetland
Supergroup015_sp_11507	ecosystem-specific	SRR12149886	3.85341	Terrestrial	Wetland
Supergroup015_sp_11507	ecosystem-specific	SRR12150130	2.93702	Terrestrial	Wetland
Supergroup015_sp_11507	ecosystem-specific	SRR12150185	4.07015	Terrestrial	Wetland
Supergroup015_sp_11508	ecosystem-specific	SRR11674783	1.12498	Terrestrial	Wetland
Supergroup015_sp_11508	ecosystem-specific	SRR11676239	1.89887	Terrestrial	Wetland
Supergroup015_sp_11508	ecosystem-specific	SRR11676242	2.29154	Terrestrial	Wetland
Supergroup015_sp_11508	ecosystem-specific	SRR11676552	5.03678	Terrestrial	Wetland
Supergroup015_sp_11508	ecosystem-specific	SRR11678223	4.76333	Terrestrial	Wetland
Supergroup015_sp_11508	ecosystem-specific	SRR12149732	2.22721	Terrestrial	Wetland
Supergroup015_sp_11508	ecosystem-specific	SRR12150127	7.03281	Terrestrial	Wetland
Supergroup015_sp_11508	ecosystem-specific	SRR12150130	4.00305	Terrestrial	Wetland
Supergroup015_sp_11509	ecosystem-share	SRR6943113	1.3297	Terrestrial	Wetland
Supergroup015_sp_11509	ecosystem-share	SRR6943233	11.2217	Terrestrial	Wetland
Supergroup015_sp_11509	ecosystem-share	SRR6057752	27.0812	Terrestrial	Wetland
Supergroup015_sp_11509	ecosystem-share	SRR6943136	28.7711	Terrestrial	Wetland
Supergroup015_sp_11509	ecosystem-share	SRR6943126	1.28632	Terrestrial	Wetland
Supergroup015_sp_11509	ecosystem-share	SRR12063584	77.0183	Aquatic	Freshwater
Supergroup015_sp_11510	ecosystem-specific	SRR5213865	7.58764	Terrestrial	Wetland
Supergroup015_sp_11510	ecosystem-specific	SRR5214089	13.0833	Terrestrial	Wetland
Supergroup015_sp_11510	ecosystem-specific	SRR5214090	19.8293	Terrestrial	Wetland
Supergroup015_sp_11510	ecosystem-specific	SRR5214150	7.73404	Terrestrial	Wetland
Supergroup015_sp_11510	ecosystem-specific	SRR5864107	8.13671	Terrestrial	Wetland
Supergroup015_sp_11510	ecosystem-specific	SRR5864109	20.6912	Terrestrial	Wetland
Supergroup015_sp_11510	ecosystem-specific	SRR5864110	13.4542	Terrestrial	Wetland
Supergroup015_sp_11510	ecosystem-specific	SRR5864113	8.16173	Terrestrial	Wetland
Supergroup015_sp_11511	ecosystem-specific	SRR11674785	3.48162	Terrestrial	Wetland
Supergroup015_sp_11511	ecosystem-specific	SRR11676111	12.1974	Terrestrial	Wetland
Supergroup015_sp_11511	ecosystem-specific	SRR11676115	1.42351	Terrestrial	Wetland
Supergroup015_sp_11511	ecosystem-specific	SRR11676195	3.03754	Terrestrial	Wetland
Supergroup015_sp_11511	ecosystem-specific	SRR12149539	2.3282	Terrestrial	Wetland
Supergroup015_sp_11512	ecosystem-specific	SRR6203186	1.06404	Terrestrial	Wetland
Supergroup015_sp_11513	ecosystem-specific	SRR11676111	13.0775	Terrestrial	Wetland
Supergroup015_sp_11513	ecosystem-specific	SRR11676259	3.17582	Terrestrial	Wetland
Supergroup015_sp_11513	ecosystem-specific	SRR12149539	6.78059	Terrestrial	Wetland
Supergroup015_sp_1165	ecosystem-specific	SRR7686496	3.57653	Terrestrial	Soil
Supergroup015_sp_11514	ecosystem-specific	SRR6943126	7.53862	Terrestrial	Wetland
Supergroup015_sp_11514	ecosystem-specific	SRR6943233	118.5	Terrestrial	Wetland
Supergroup015_sp_11515	ecosystem-specific	SRR6057751	5.42627	Terrestrial	Wetland
Supergroup015_sp_11515	ecosystem-specific	SRR6058037	2.52641	Terrestrial	Wetland
Supergroup015_sp_11515	ecosystem-specific	SRR6058062	19.8731	Terrestrial	Wetland
Supergroup015_sp_11517	ecosystem-specific	SRR6943233	7.07122	Terrestrial	Wetland
Supergroup015_sp_11518	ecosystem-specific	SRR6058033	10.7024	Terrestrial	Wetland
Supergroup015_sp_11518	ecosystem-specific	SRR6943136	9.81677	Terrestrial	Wetland
Supergroup015_sp_11518	ecosystem-specific	SRR6943202	5.35487	Terrestrial	Wetland
Supergroup015_sp_11518	ecosystem-specific	SRR6943224	16.9115	Terrestrial	Wetland
Supergroup015_sp_11518	ecosystem-specific	SRR6943229	6.90568	Terrestrial	Wetland
Supergroup015_sp_11518	ecosystem-specific	SRR6943233	17.0163	Terrestrial	Wetland
Supergroup015_sp_11519	ecosystem-specific	SRR11674785	3.70198	Terrestrial	Wetland
Supergroup015_sp_11519	ecosystem-specific	SRR11676111	2.74838	Terrestrial	Wetland
Supergroup015_sp_11519	ecosystem-specific	SRR11676617	2.83798	Terrestrial	Wetland
Supergroup015_sp_11520	ecosystem-specific	SRR11674783	1.47113	Terrestrial	Wetland
Supergroup015_sp_11520	ecosystem-specific	SRR11674797	2.61558	Terrestrial	Wetland
Supergroup015_sp_11520	ecosystem-specific	SRR11675804	1.16187	Terrestrial	Wetland
Supergroup015_sp_11520	ecosystem-specific	SRR11675901	4.38958	Terrestrial	Wetland
Supergroup015_sp_11520	ecosystem-specific	SRR11676115	6.40578	Terrestrial	Wetland
Supergroup015_sp_11520	ecosystem-specific	SRR11676186	2.66655	Terrestrial	Wetland
Supergroup015_sp_11520	ecosystem-specific	SRR11676239	3.24268	Terrestrial	Wetland
Supergroup015_sp_11520	ecosystem-specific	SRR11676343	1.62658	Terrestrial	Wetland
Supergroup015_sp_11520	ecosystem-specific	SRR11676506	16.146	Terrestrial	Wetland
Supergroup015_sp_11520	ecosystem-specific	SRR12149539	4.82442	Terrestrial	Wetland
Supergroup015_sp_11520	ecosystem-specific	SRR12149667	1.08128	Terrestrial	Wetland
Supergroup015_sp_11520	ecosystem-specific	SRR12149669	9.58509	Terrestrial	Wetland
Supergroup015_sp_11520	ecosystem-specific	SRR12149732	1.98643	Terrestrial	Wetland
Supergroup015_sp_11520	ecosystem-specific	SRR12150127	1.47527	Terrestrial	Wetland
Supergroup015_sp_11521	ecosystem-specific	SRR11674779	1.18401	Terrestrial	Wetland
Supergroup015_sp_11521	ecosystem-specific	SRR11674781	2.02045	Terrestrial	Wetland
Supergroup015_sp_11521	ecosystem-specific	SRR11674797	2.17294	Terrestrial	Wetland
Supergroup015_sp_11521	ecosystem-specific	SRR11675804	1.54916	Terrestrial	Wetland
Supergroup015_sp_11521	ecosystem-specific	SRR11676115	1.24557	Terrestrial	Wetland
Supergroup015_sp_11521	ecosystem-specific	SRR11676239	1.60673	Terrestrial	Wetland
Supergroup015_sp_11521	ecosystem-specific	SRR11676259	2.80938	Terrestrial	Wetland
Supergroup015_sp_11521	ecosystem-specific	SRR11676343	1.14369	Terrestrial	Wetland
Supergroup015_sp_11521	ecosystem-specific	SRR11676506	7.41948	Terrestrial	Wetland
Supergroup015_sp_11521	ecosystem-specific	SRR11676617	4.12797	Terrestrial	Wetland
Supergroup015_sp_11521	ecosystem-specific	SRR12149732	4.69521	Terrestrial	Wetland
Supergroup015_sp_11522	ecosystem-specific	SRR11675804	5.37364	Terrestrial	Wetland
Supergroup015_sp_11522	ecosystem-specific	SRR11676239	3.5056	Terrestrial	Wetland
Supergroup015_sp_11522	ecosystem-specific	SRR11676259	1.95435	Terrestrial	Wetland
Supergroup015_sp_11522	ecosystem-specific	SRR11676343	1.34701	Terrestrial	Wetland
Supergroup015_sp_11522	ecosystem-specific	SRR11676563	1.23213	Terrestrial	Wetland
Supergroup015_sp_11522	ecosystem-specific	SRR11678223	8.75124	Terrestrial	Wetland
Supergroup015_sp_11522	ecosystem-specific	SRR12149670	8.2232	Terrestrial	Wetland
Supergroup015_sp_11522	ecosystem-specific	SRR12149732	32.425	Terrestrial	Wetland
Supergroup015_sp_11522	ecosystem-specific	SRR12149784	7.17966	Terrestrial	Wetland
Supergroup015_sp_11522	ecosystem-specific	SRR12149956	15.2927	Terrestrial	Wetland
Supergroup015_sp_11522	ecosystem-specific	SRR12150130	1.93626	Terrestrial	Wetland
Supergroup015_sp_11523	ecosystem-specific	SRR12232907	1.69289	Terrestrial	Wetland
Supergroup015_sp_11523	ecosystem-specific	SRR12266088	1.20698	Terrestrial	Wetland
Supergroup015_sp_1166	ecosystem-specific	SRR5247038	12.5214	Terrestrial	Wetland
Supergroup015_sp_1166	ecosystem-specific	SRR6203184	1.61563	Terrestrial	Wetland
Supergroup015_sp_11524	ecosystem-share	SRR12266345	9.33756	Terrestrial	Wetland
Supergroup015_sp_11524	ecosystem-share	SRR12265901	10.1679	Terrestrial	Wetland
Supergroup015_sp_11524	ecosystem-share	S48-HZ-RL	1.15442	Terrestrial	Soil
Supergroup015_sp_11524	ecosystem-share	SRR12265900	3.94942	Terrestrial	Wetland
Supergroup015_sp_11524	ecosystem-share	SRR12235131	2.05082	Terrestrial	Wetland
Supergroup015_sp_11524	ecosystem-share	SRR12266271	9.1953	Terrestrial	Wetland
Supergroup015_sp_11524	ecosystem-share	SRR12266338	11.5655	Terrestrial	Wetland
Supergroup015_sp_11524	ecosystem-share	SRR12266273	5.86216	Terrestrial	Wetland
Supergroup015_sp_11524	ecosystem-share	SRR12266272	5.16264	Terrestrial	Wetland
Supergroup015_sp_11524	ecosystem-share	SRR12234193	2.0682	Terrestrial	Wetland
Supergroup015_sp_11524	ecosystem-share	SRR12234181	1.40732	Terrestrial	Wetland
Supergroup015_sp_11524	ecosystem-share	SRR12266053	4.72189	Terrestrial	Wetland
Supergroup015_sp_11524	ecosystem-share	SRR12266613	9.97893	Terrestrial	Wetland
Supergroup015_sp_11524	ecosystem-share	SRR12265902	6.83091	Terrestrial	Wetland
Supergroup015_sp_11524	ecosystem-share	SRR12234194	3.10318	Terrestrial	Wetland
Supergroup015_sp_11524	ecosystem-share	SRR12266088	2.23291	Terrestrial	Wetland
Supergroup015_sp_11524	ecosystem-share	SRR12234403	1.73551	Terrestrial	Wetland
Supergroup015_sp_11524	ecosystem-share	SRR12235400	2.07333	Terrestrial	Wetland
Supergroup015_sp_11524	ecosystem-share	SRR12265911	1.61735	Terrestrial	Wetland
Supergroup015_sp_11524	ecosystem-share	SRR12265912	1.52347	Terrestrial	Wetland
Supergroup015_sp_11525	ecosystem-specific	SRR5213861	1.07349	Terrestrial	Wetland
Supergroup015_sp_11525	ecosystem-specific	SRR5864105	1.10439	Terrestrial	Wetland
Supergroup015_sp_11526	ecosystem-specific	SRR5213861	2.31951	Terrestrial	Wetland
Supergroup015_sp_11526	ecosystem-specific	SRR5213863	5.99745	Terrestrial	Wetland
Supergroup015_sp_11526	ecosystem-specific	SRR5213865	5.57364	Terrestrial	Wetland
Supergroup015_sp_11526	ecosystem-specific	SRR5864105	2.34683	Terrestrial	Wetland
Supergroup015_sp_11526	ecosystem-specific	SRR5864107	5.7493	Terrestrial	Wetland
Supergroup015_sp_11526	ecosystem-specific	SRR5864108	6.05409	Terrestrial	Wetland
Supergroup015_sp_11528	ecosystem-share	SRR5247040	1.03412	Terrestrial	Wetland
Supergroup015_sp_11528	ecosystem-share	SRR2089028	7.73495	Aquatic	Freshwater
Supergroup015_sp_11528	ecosystem-share	SRR2089024	30.8713	Aquatic	Freshwater
Supergroup015_sp_11530	ecosystem-specific	SRR5246792	6.73108	Terrestrial	Wetland
Supergroup015_sp_11530	ecosystem-specific	SRR5247040	94.8587	Terrestrial	Wetland
Supergroup015_sp_11530	ecosystem-specific	SRR6203184	6.90313	Terrestrial	Wetland
Supergroup015_sp_11530	ecosystem-specific	SRR6203186	2.62006	Terrestrial	Wetland
Supergroup015_sp_11530	ecosystem-specific	SRR6203672	1.53633	Terrestrial	Wetland
Supergroup015_sp_11531	ecosystem-specific	SRR11674785	1.54249	Terrestrial	Wetland
Supergroup015_sp_11531	ecosystem-specific	SRR11675804	27.1103	Terrestrial	Wetland
Supergroup015_sp_11531	ecosystem-specific	SRR11675901	2.29688	Terrestrial	Wetland
Supergroup015_sp_11531	ecosystem-specific	SRR11676107	2.37272	Terrestrial	Wetland
Supergroup015_sp_11531	ecosystem-specific	SRR11676111	16.4903	Terrestrial	Wetland
Supergroup015_sp_11531	ecosystem-specific	SRR11676115	30.8723	Terrestrial	Wetland
Supergroup015_sp_11531	ecosystem-specific	SRR11676186	2.77765	Terrestrial	Wetland
Supergroup015_sp_11531	ecosystem-specific	SRR11676195	9.02327	Terrestrial	Wetland
Supergroup015_sp_11531	ecosystem-specific	SRR11676221	3.79676	Terrestrial	Wetland
Supergroup015_sp_11531	ecosystem-specific	SRR11676239	1.84044	Terrestrial	Wetland
Supergroup015_sp_11531	ecosystem-specific	SRR11676259	4.76373	Terrestrial	Wetland
Supergroup015_sp_11531	ecosystem-specific	SRR11676506	1.0764	Terrestrial	Wetland
Supergroup015_sp_11531	ecosystem-specific	SRR12149539	4.6204	Terrestrial	Wetland
Supergroup015_sp_11531	ecosystem-specific	SRR12149669	6.50166	Terrestrial	Wetland
Supergroup015_sp_11531	ecosystem-specific	SRR12149670	20.7572	Terrestrial	Wetland
Supergroup015_sp_11531	ecosystem-specific	SRR12149732	5.17676	Terrestrial	Wetland
Supergroup015_sp_11531	ecosystem-specific	SRR12149784	10.055	Terrestrial	Wetland
Supergroup015_sp_11531	ecosystem-specific	SRR12150130	2.54542	Terrestrial	Wetland
Supergroup015_sp_11532	ecosystem-specific	SRR11676267	1.38668	Terrestrial	Wetland
Supergroup015_sp_11532	ecosystem-specific	SRR11676552	2.8452	Terrestrial	Wetland
Supergroup015_sp_11532	ecosystem-specific	SRR11678223	3.82174	Terrestrial	Wetland
Supergroup015_sp_11532	ecosystem-specific	SRR12149784	2.97861	Terrestrial	Wetland
Supergroup015_sp_11532	ecosystem-specific	SRR12150130	42.9458	Terrestrial	Wetland
Supergroup015_sp_1167	ecosystem-specific	SRR11674781	55.445	Terrestrial	Wetland
Supergroup015_sp_1167	ecosystem-specific	SRR11674783	2.68265	Terrestrial	Wetland
Supergroup015_sp_11534	ecosystem-specific	SRR11450577	2.31286	Terrestrial	Soil
Supergroup015_sp_11535	ecosystem-specific	SRR5213861	3.43134	Terrestrial	Wetland
Supergroup015_sp_11535	ecosystem-specific	SRR5213863	4.42312	Terrestrial	Wetland
Supergroup015_sp_11535	ecosystem-specific	SRR5213865	3.60648	Terrestrial	Wetland
Supergroup015_sp_11535	ecosystem-specific	SRR5864105	3.47093	Terrestrial	Wetland
Supergroup015_sp_11535	ecosystem-specific	SRR5864107	3.82474	Terrestrial	Wetland
Supergroup015_sp_11535	ecosystem-specific	SRR5864108	4.71166	Terrestrial	Wetland
Supergroup015_sp_11536	ecosystem-specific	SRR5247040	1.23273	Terrestrial	Wetland
Supergroup015_sp_11537	ecosystem-specific	SRR5213862	2.68784	Terrestrial	Wetland
Supergroup015_sp_11537	ecosystem-specific	SRR5213866	1.08691	Terrestrial	Wetland
Supergroup015_sp_11537	ecosystem-specific	SRR5864106	1.04233	Terrestrial	Wetland
Supergroup015_sp_11537	ecosystem-specific	SRR5864112	2.71071	Terrestrial	Wetland
Supergroup015_sp_11538	ecosystem-share	SRR5247040	20.5934	Terrestrial	Wetland
Supergroup015_sp_11538	ecosystem-share	SRR2089069	242.341	Aquatic	Freshwater
Supergroup015_sp_11539	ecosystem-specific	SRR6203186	1.63611	Terrestrial	Wetland
Supergroup015_sp_11540	ecosystem-specific	SRR12063533	4.87541	Aquatic	Freshwater
Supergroup015_sp_11540	ecosystem-specific	SRR12063570	7.27949	Aquatic	Freshwater
Supergroup015_sp_11540	ecosystem-specific	SRR12063582	1.66252	Aquatic	Freshwater
Supergroup015_sp_11540	ecosystem-specific	SRR12063614	1.07328	Aquatic	Freshwater
Supergroup015_sp_11540	ecosystem-specific	SRR12063621	1.1286	Aquatic	Freshwater
Supergroup015_sp_11540	ecosystem-specific	SRR12063624	2.74537	Aquatic	Freshwater
Supergroup015_sp_11540	ecosystem-specific	SRR2089024	1.17605	Aquatic	Freshwater
Supergroup015_sp_11540	ecosystem-specific	SRR2089085	7.62218	Aquatic	Freshwater
Supergroup015_sp_11541	ecosystem-specific	SRR5213861	3.16296	Terrestrial	Wetland
Supergroup015_sp_11541	ecosystem-specific	SRR5213862	2.09402	Terrestrial	Wetland
Supergroup015_sp_11541	ecosystem-specific	SRR5213863	5.79753	Terrestrial	Wetland
Supergroup015_sp_11541	ecosystem-specific	SRR5213865	4.5198	Terrestrial	Wetland
Supergroup015_sp_11541	ecosystem-specific	SRR5214089	4.67261	Terrestrial	Wetland
Supergroup015_sp_11541	ecosystem-specific	SRR5214090	8.99188	Terrestrial	Wetland
Supergroup015_sp_11541	ecosystem-specific	SRR5214150	1.80824	Terrestrial	Wetland
Supergroup015_sp_11541	ecosystem-specific	SRR5864105	3.11595	Terrestrial	Wetland
Supergroup015_sp_11541	ecosystem-specific	SRR5864106	1.11678	Terrestrial	Wetland
Supergroup015_sp_11541	ecosystem-specific	SRR5864107	3.65421	Terrestrial	Wetland
Supergroup015_sp_11541	ecosystem-specific	SRR5864108	5.68558	Terrestrial	Wetland
Supergroup015_sp_11541	ecosystem-specific	SRR5864109	8.71557	Terrestrial	Wetland
Supergroup015_sp_11541	ecosystem-specific	SRR5864110	4.67614	Terrestrial	Wetland
Supergroup015_sp_11541	ecosystem-specific	SRR5864112	1.77487	Terrestrial	Wetland
Supergroup015_sp_11541	ecosystem-specific	SRR5864113	2.04043	Terrestrial	Wetland
Supergroup015_sp_11542	ecosystem-specific	SRR5246792	33.4238	Terrestrial	Wetland
Supergroup015_sp_11542	ecosystem-specific	SRR6203184	17.3607	Terrestrial	Wetland
Supergroup015_sp_11542	ecosystem-specific	SRR6203186	1.31575	Terrestrial	Wetland
Supergroup015_sp_11543	ecosystem-specific	SRR12265900	2.42137	Terrestrial	Wetland
Supergroup015_sp_11543	ecosystem-specific	SRR12265901	3.07549	Terrestrial	Wetland
Supergroup015_sp_11543	ecosystem-specific	SRR12265902	1.37964	Terrestrial	Wetland
Supergroup015_sp_11543	ecosystem-specific	SRR12266271	1.37617	Terrestrial	Wetland
Supergroup015_sp_11543	ecosystem-specific	SRR12266272	1.14725	Terrestrial	Wetland
Supergroup015_sp_11543	ecosystem-specific	SRR12266345	2.82957	Terrestrial	Wetland
Supergroup015_sp_11544	ecosystem-specific	SRR11674785	9.43123	Terrestrial	Wetland
Supergroup015_sp_11544	ecosystem-specific	SRR11675804	1.50075	Terrestrial	Wetland
Supergroup015_sp_11544	ecosystem-specific	SRR11676107	2.97595	Terrestrial	Wetland
Supergroup015_sp_11544	ecosystem-specific	SRR11676111	19.9882	Terrestrial	Wetland
Supergroup015_sp_11544	ecosystem-specific	SRR11676115	5.96093	Terrestrial	Wetland
Supergroup015_sp_11544	ecosystem-specific	SRR11676220	1.05926	Terrestrial	Wetland
Supergroup015_sp_11544	ecosystem-specific	SRR11676259	1.09932	Terrestrial	Wetland
Supergroup015_sp_11544	ecosystem-specific	SRR11676506	1.0764	Terrestrial	Wetland
Supergroup015_sp_11544	ecosystem-specific	SRR11676617	1.03199	Terrestrial	Wetland
Supergroup015_sp_11544	ecosystem-specific	SRR12149539	28.2025	Terrestrial	Wetland
Supergroup015_sp_11544	ecosystem-specific	SRR12149669	1.18052	Terrestrial	Wetland
Supergroup015_sp_11544	ecosystem-specific	SRR12149732	1.06344	Terrestrial	Wetland
Supergroup015_sp_11545	ecosystem-specific	SRR11674785	3.21719	Terrestrial	Wetland
Supergroup015_sp_11545	ecosystem-specific	SRR11676111	12.01	Terrestrial	Wetland
Supergroup015_sp_11545	ecosystem-specific	SRR11676115	1.86835	Terrestrial	Wetland
Supergroup015_sp_11545	ecosystem-specific	SRR11676186	1.44438	Terrestrial	Wetland
Supergroup015_sp_11545	ecosystem-specific	SRR11676195	3.03754	Terrestrial	Wetland
Supergroup015_sp_11545	ecosystem-specific	SRR11676506	1.23017	Terrestrial	Wetland
Supergroup015_sp_11545	ecosystem-specific	SRR12149539	2.41221	Terrestrial	Wetland
Supergroup015_sp_11546	ecosystem-specific	SRR5213861	7.66779	Terrestrial	Wetland
Supergroup015_sp_11546	ecosystem-specific	SRR5864105	7.98709	Terrestrial	Wetland
Supergroup015_sp_11547	ecosystem-specific	SRR11674785	1.41028	Terrestrial	Wetland
Supergroup015_sp_11547	ecosystem-specific	SRR12149669	1.19814	Terrestrial	Wetland
Supergroup015_sp_11548	ecosystem-specific	SRR5213864	2.90548	Terrestrial	Wetland
Supergroup015_sp_11548	ecosystem-specific	SRR5864111	3.13225	Terrestrial	Wetland
Supergroup015_sp_11549	ecosystem-specific	SRR11676115	6.76166	Terrestrial	Wetland
Supergroup015_sp_11549	ecosystem-specific	SRR12149784	1.37739	Terrestrial	Wetland
Supergroup015_sp_11552	ecosystem-specific	SRR5213861	11.9809	Terrestrial	Wetland
Supergroup015_sp_11552	ecosystem-specific	SRR5213863	13.3943	Terrestrial	Wetland
Supergroup015_sp_11552	ecosystem-specific	SRR5213865	22.599	Terrestrial	Wetland
Supergroup015_sp_11552	ecosystem-specific	SRR5864105	13.3907	Terrestrial	Wetland
Supergroup015_sp_11552	ecosystem-specific	SRR5864107	23.7524	Terrestrial	Wetland
Supergroup015_sp_11552	ecosystem-specific	SRR5864108	15.0826	Terrestrial	Wetland
Supergroup015_sp_11554	ecosystem-share	SRR5214153	2.31753	Terrestrial	Wetland
Supergroup015_sp_11554	ecosystem-share	SRR12063607	1.56537	Aquatic	Freshwater
Supergroup015_sp_11554	ecosystem-share	SRR12063537	5.75105	Aquatic	Freshwater
Supergroup015_sp_11554	ecosystem-share	SRR5213862	2.43781	Terrestrial	Wetland
Supergroup015_sp_11554	ecosystem-share	SRR12063547	13.1278	Aquatic	Freshwater
Supergroup015_sp_11554	ecosystem-share	SRR5213866	1.44921	Terrestrial	Wetland
Supergroup015_sp_11554	ecosystem-share	SRR12063576	25.473	Aquatic	Freshwater
Supergroup015_sp_11554	ecosystem-share	SRR12063546	11.6578	Aquatic	Freshwater
Supergroup015_sp_11554	ecosystem-share	SRR5864112	2.2912	Terrestrial	Wetland
Supergroup015_sp_11554	ecosystem-share	SRR5864104	2.3471	Terrestrial	Wetland
Supergroup015_sp_11554	ecosystem-share	SRR5864106	1.45182	Terrestrial	Wetland
Supergroup015_sp_11555	ecosystem-specific	SRR11674785	1.10178	Terrestrial	Wetland
Supergroup015_sp_11555	ecosystem-specific	SRR11675804	1.06505	Terrestrial	Wetland
Supergroup015_sp_11555	ecosystem-specific	SRR11676107	4.34328	Terrestrial	Wetland
Supergroup015_sp_11555	ecosystem-specific	SRR11676111	26.5638	Terrestrial	Wetland
Supergroup015_sp_11555	ecosystem-specific	SRR11676115	41.4596	Terrestrial	Wetland
Supergroup015_sp_11555	ecosystem-specific	SRR11676116	3.78339	Terrestrial	Wetland
Supergroup015_sp_11555	ecosystem-specific	SRR11676186	2.77765	Terrestrial	Wetland
Supergroup015_sp_11555	ecosystem-specific	SRR11676195	7.5045	Terrestrial	Wetland
Supergroup015_sp_11555	ecosystem-specific	SRR11676220	1.32407	Terrestrial	Wetland
Supergroup015_sp_11555	ecosystem-specific	SRR11676221	1.10538	Terrestrial	Wetland
Supergroup015_sp_11555	ecosystem-specific	SRR11676258	1.64769	Terrestrial	Wetland
Supergroup015_sp_11555	ecosystem-specific	SRR11676259	1.95435	Terrestrial	Wetland
Supergroup015_sp_11555	ecosystem-specific	SRR11676563	2.21783	Terrestrial	Wetland
Supergroup015_sp_11555	ecosystem-specific	SRR12149539	5.43647	Terrestrial	Wetland
Supergroup015_sp_11555	ecosystem-specific	SRR12149667	1.42637	Terrestrial	Wetland
Supergroup015_sp_11555	ecosystem-specific	SRR12149669	4.56349	Terrestrial	Wetland
Supergroup015_sp_11555	ecosystem-specific	SRR12149784	2.80643	Terrestrial	Wetland
Supergroup015_sp_11555	ecosystem-specific	SRR12150130	11.0519	Terrestrial	Wetland
Supergroup015_sp_11555	ecosystem-specific	SRR12150185	1.21757	Terrestrial	Wetland
Supergroup015_sp_11556	ecosystem-specific	SRR11674785	1.18992	Terrestrial	Wetland
Supergroup015_sp_11557	ecosystem-specific	SRR5213861	1.15017	Terrestrial	Wetland
Supergroup015_sp_11557	ecosystem-specific	SRR5213865	1.33486	Terrestrial	Wetland
Supergroup015_sp_11557	ecosystem-specific	SRR5864105	1.20299	Terrestrial	Wetland
Supergroup015_sp_11557	ecosystem-specific	SRR5864107	1.41296	Terrestrial	Wetland
Supergroup015_sp_11557	ecosystem-specific	SRR5864108	1.15818	Terrestrial	Wetland
Supergroup015_sp_11558	ecosystem-specific	SRR6203184	2.43813	Terrestrial	Wetland
Supergroup015_sp_11559	ecosystem-specific	SRR6203186	11.407	Terrestrial	Wetland
Supergroup015_sp_11559	ecosystem-specific	SRR6203672	2.54686	Terrestrial	Wetland
Supergroup015_sp_11560	ecosystem-specific	SRR11675804	8.71402	Terrestrial	Wetland
Supergroup015_sp_11561	ecosystem-share	SRR5839109	1.58624	Aquatic	Freshwater
Supergroup015_sp_11561	ecosystem-share	SRR5247040	1.97237	Terrestrial	Wetland
Supergroup015_sp_11562	ecosystem-share	SRR5864104	7.10047	Terrestrial	Wetland
Supergroup015_sp_11562	ecosystem-share	SRR2089025	1.05145	Aquatic	Freshwater
Supergroup015_sp_11562	ecosystem-share	SRR5864101	5.06351	Terrestrial	Wetland
Supergroup015_sp_11562	ecosystem-share	SRR5214152	5.02546	Terrestrial	Wetland
Supergroup015_sp_11562	ecosystem-share	SRR5214153	6.55366	Terrestrial	Wetland
Supergroup015_sp_11563	ecosystem-share	SRR6203184	1.88	Terrestrial	Wetland
Supergroup015_sp_11563	ecosystem-share	SRR8840723	2.289	Aquatic	Wastewater
Supergroup015_sp_11563	ecosystem-share	SRR5247040	2.88322	Terrestrial	Wetland
Supergroup015_sp_11563	ecosystem-share	SRR5247038	1.08364	Terrestrial	Wetland
Supergroup015_sp_11563	ecosystem-share	SRR8840727	2.15453	Aquatic	Wastewater
Supergroup015_sp_1168	ecosystem-share	SRR1027977	16.8899	Terrestrial	Sludge
Supergroup015_sp_1168	ecosystem-share	SRR7687266	1.46789	Aquatic	Freshwater
Supergroup015_sp_1168	ecosystem-share	SRR7687154	4.15826	Aquatic	Freshwater
Supergroup015_sp_1168	ecosystem-share	SRR7687292	20.2563	Aquatic	Freshwater
Supergroup015_sp_1168	ecosystem-share	SRR3501867	1873.74	Terrestrial	Sludge
Supergroup015_sp_1168	ecosystem-share	SRR6255521	2373.73	Terrestrial	Sludge
Supergroup015_sp_1168	ecosystem-share	SRR5466364	1938.59	Terrestrial	Sludge
Supergroup015_sp_1168	ecosystem-share	SRR10522302	10.4998	Terrestrial	Sludge
Supergroup015_sp_1168	ecosystem-share	SRR5466337	1852.92	Terrestrial	Sludge
Supergroup015_sp_1168	ecosystem-share	SRR10522291	14.0542	Terrestrial	Sludge
Supergroup015_sp_1168	ecosystem-share	SRR7687294	2.89702	Aquatic	Freshwater
Supergroup015_sp_1168	ecosystem-share	SRR1027976	8.96099	Terrestrial	Sludge
Supergroup015_sp_1168	ecosystem-share	SRR7963562	3.46978	Aquatic	Freshwater
Supergroup015_sp_1168	ecosystem-share	SRR7963492	3.84469	Aquatic	Freshwater
Supergroup015_sp_1168	ecosystem-share	SRR7963539	1.22641	Aquatic	Freshwater
Supergroup015_sp_1168	ecosystem-share	SRR6049586	1342.97	Terrestrial	Sludge
Supergroup015_sp_1168	ecosystem-share	SRR7687274	1.06733	Aquatic	Freshwater
Supergroup015_sp_1168	ecosystem-share	SRR7687159	8.04672	Aquatic	Freshwater
Supergroup015_sp_1168	ecosystem-share	SRR7687293	1.11883	Aquatic	Freshwater
Supergroup015_sp_1168	ecosystem-share	SRR7991964	2.73913	Aquatic	Freshwater
Supergroup015_sp_1168	ecosystem-share	SRR6254351	2432.97	Terrestrial	Sludge
Supergroup015_sp_1168	ecosystem-share	SRR1027974	32.7195	Terrestrial	Sludge
Supergroup015_sp_1168	ecosystem-share	SRR6253161	1736.37	Terrestrial	Sludge
Supergroup015_sp_1168	ecosystem-share	SRR10522289	7.1786	Terrestrial	Sludge
Supergroup015_sp_1168	ecosystem-share	SRR6254893	3110.41	Terrestrial	Sludge
Supergroup015_sp_1168	ecosystem-share	SRR6255522	2280.07	Terrestrial	Sludge
Supergroup015_sp_1168	ecosystem-share	SRR6255513	1988.83	Terrestrial	Sludge
Supergroup015_sp_1168	ecosystem-share	SRR7687205	6.5417	Aquatic	Freshwater
Supergroup015_sp_1168	ecosystem-share	SRR1027978	7.17576	Terrestrial	Sludge
Supergroup015_sp_1168	ecosystem-share	SRR7687296	2.84837	Aquatic	Freshwater
Supergroup015_sp_1168	ecosystem-share	SRR5466365	1808.01	Terrestrial	Sludge
Supergroup015_sp_1168	ecosystem-share	SRR5466399	2040.4	Terrestrial	Sludge
Supergroup015_sp_1168	ecosystem-share	SRR7687208	2.47667	Aquatic	Freshwater
Supergroup015_sp_1168	ecosystem-share	W15-DG-RL	49.4285	Aquatic	Aquatic_other
Supergroup015_sp_1168	ecosystem-share	SRR7687280	4.48444	Aquatic	Freshwater
Supergroup015_sp_1168	ecosystem-share	SRR7687277	4.28294	Aquatic	Freshwater
Supergroup015_sp_1168	ecosystem-share	SRR6255402	3379.48	Terrestrial	Sludge
Supergroup015_sp_1168	ecosystem-share	SRR7687207	8.24129	Aquatic	Freshwater
Supergroup015_sp_1168	ecosystem-share	SRR3501865	146.152	Terrestrial	Sludge
Supergroup015_sp_1168	ecosystem-share	SRR7687268	2.68959	Aquatic	Freshwater
Supergroup015_sp_1168	ecosystem-share	SRR5466727	35.7843	Terrestrial	Sludge
Supergroup015_sp_1168	ecosystem-share	SRR1027975	82.8142	Terrestrial	Sludge
Supergroup015_sp_1168	ecosystem-share	SRR5466369	1618.27	Terrestrial	Sludge
Supergroup015_sp_1168	ecosystem-share	SRR7687273	3.13006	Aquatic	Freshwater
Supergroup015_sp_1168	ecosystem-share	SRR7687276	4.05284	Aquatic	Freshwater
Supergroup015_sp_1168	ecosystem-share	SRR7687204	5.11343	Aquatic	Freshwater
Supergroup015_sp_1168	ecosystem-share	SRR7963561	3.90361	Aquatic	Freshwater
Supergroup015_sp_1168	ecosystem-share	SRR3501871	95.5653	Terrestrial	Sludge
Supergroup015_sp_1168	ecosystem-share	SRR6254353	1541.86	Terrestrial	Sludge
Supergroup015_sp_1168	ecosystem-share	SRR5860223	10.1034	Aquatic	Freshwater
Supergroup015_sp_1168	ecosystem-share	SRR10522288	5.53962	Terrestrial	Sludge
Supergroup015_sp_1168	ecosystem-share	SRR6254352	2965.2	Terrestrial	Sludge
Supergroup015_sp_1168	ecosystem-share	W5-SZ-RL	1.50596	Aquatic	Aquatic_other
Supergroup015_sp_1168	ecosystem-share	SRR7963476	5.84075	Aquatic	Freshwater
Supergroup015_sp_1168	ecosystem-share	SRR7687230	3.4216	Aquatic	Freshwater
Supergroup015_sp_1168	ecosystem-share	SRR3501864	6.656	Terrestrial	Sludge
Supergroup015_sp_1168	ecosystem-share	SRR7963565	1.02137	Aquatic	Freshwater
Supergroup015_sp_1168	ecosystem-share	SRR10522290	8.932	Terrestrial	Sludge
Supergroup015_sp_1168	ecosystem-share	SRR6255520	2612.66	Terrestrial	Sludge
Supergroup015_sp_1168	ecosystem-share	SRR5466728	2.03038	Terrestrial	Sludge
Supergroup015_sp_1168	ecosystem-share	S40-WH-RL	1.48944	Terrestrial	Soil
Supergroup015_sp_1168	ecosystem-share	SRR7687279	1.24387	Aquatic	Freshwater
Supergroup015_sp_1168	ecosystem-share	SRR7963516	1.13666	Aquatic	Freshwater
Supergroup015_sp_1168	ecosystem-share	SRR7963560	16.0949	Aquatic	Freshwater
Supergroup015_sp_1168	ecosystem-share	SRR6253579	3028.81	Terrestrial	Sludge
Supergroup015_sp_1168	ecosystem-share	SRR6049377	19.6013	Aquatic	Freshwater
Supergroup015_sp_1168	ecosystem-share	SRR3501866	71.6418	Terrestrial	Sludge
Supergroup015_sp_1168	ecosystem-share	SRR7687158	9.16966	Aquatic	Freshwater
Supergroup015_sp_1168	ecosystem-share	SRR6439734	166.39	Aquatic	Wastewater
Supergroup015_sp_1168	ecosystem-share	SRR7687281	4.61293	Aquatic	Freshwater
Supergroup015_sp_1168	ecosystem-share	SRR5209160	27.3007	Aquatic	Freshwater
Supergroup015_sp_1168	ecosystem-share	SRR1027973	19.5126	Terrestrial	Sludge
Supergroup015_sp_1168	ecosystem-share	SRR7687278	5.17336	Aquatic	Freshwater
Supergroup015_sp_1168	ecosystem-share	SRR8438307	3.06443	Aquatic	Freshwater
Supergroup015_sp_1168	ecosystem-share	SRR6254984	2952.67	Terrestrial	Sludge
Supergroup015_sp_1168	ecosystem-share	SRR5466366	1482.36	Terrestrial	Sludge
Supergroup015_sp_1168	ecosystem-share	SRR5466338	1752.47	Terrestrial	Sludge
Supergroup015_sp_1168	ecosystem-share	SRR7687267	5.39714	Aquatic	Freshwater
Supergroup015_sp_1168	ecosystem-share	SRR7687275	4.142	Aquatic	Freshwater
Supergroup015_sp_1168	ecosystem-share	SRR7687227	3.19685	Aquatic	Freshwater
Supergroup015_sp_1168	ecosystem-share	SRR7687155	2.67679	Aquatic	Freshwater
Supergroup015_sp_1168	ecosystem-share	SRR6253256	2307.5	Terrestrial	Sludge
Supergroup015_sp_1168	ecosystem-share	SRR7963493	3.66853	Aquatic	Freshwater
Supergroup015_sp_11564	ecosystem-specific	SRR5246792	10.4223	Terrestrial	Wetland
Supergroup015_sp_11564	ecosystem-specific	SRR6203184	12.455	Terrestrial	Wetland
Supergroup015_sp_11564	ecosystem-specific	SRR6203186	1.00684	Terrestrial	Wetland
Supergroup015_sp_11565	ecosystem-specific	SRR5213861	2.03196	Terrestrial	Wetland
Supergroup015_sp_11565	ecosystem-specific	SRR5213863	3.67343	Terrestrial	Wetland
Supergroup015_sp_11565	ecosystem-specific	SRR5214089	2.96263	Terrestrial	Wetland
Supergroup015_sp_11565	ecosystem-specific	SRR5214090	5.77282	Terrestrial	Wetland
Supergroup015_sp_11565	ecosystem-specific	SRR5214150	3.76899	Terrestrial	Wetland
Supergroup015_sp_11565	ecosystem-specific	SRR5864105	2.1299	Terrestrial	Wetland
Supergroup015_sp_11565	ecosystem-specific	SRR5864108	2.94808	Terrestrial	Wetland
Supergroup015_sp_11565	ecosystem-specific	SRR5864109	7.0523	Terrestrial	Wetland
Supergroup015_sp_11565	ecosystem-specific	SRR5864110	3.24049	Terrestrial	Wetland
Supergroup015_sp_11565	ecosystem-specific	SRR5864113	3.55942	Terrestrial	Wetland
Supergroup015_sp_11566	ecosystem-specific	SRR7971126	35.4703	Host_microbe	Wood_decay
Supergroup015_sp_11566	ecosystem-specific	SRR7971129	1.09637	Host_microbe	Wood_decay
Supergroup015_sp_11566	ecosystem-specific	SRR7971357	1.06735	Host_microbe	Wood_decay
Supergroup015_sp_11567	ecosystem-specific	SRR7971357	18.9455	Host_microbe	Wood_decay
Supergroup015_sp_11567	ecosystem-specific	SRR7971516	9.33298	Host_microbe	Wood_decay
Supergroup015_sp_11568	ecosystem-specific	SRR12063531	1.06047	Aquatic	Freshwater
Supergroup015_sp_11568	ecosystem-specific	SRR12063539	3.34058	Aquatic	Freshwater
Supergroup015_sp_11568	ecosystem-specific	SRR12063542	9.05526	Aquatic	Freshwater
Supergroup015_sp_11568	ecosystem-specific	SRR12063551	2.3873	Aquatic	Freshwater
Supergroup015_sp_11568	ecosystem-specific	SRR12063560	8.5546	Aquatic	Freshwater
Supergroup015_sp_11568	ecosystem-specific	SRR12063561	4.58898	Aquatic	Freshwater
Supergroup015_sp_11568	ecosystem-specific	SRR12063578	1.98716	Aquatic	Freshwater
Supergroup015_sp_11568	ecosystem-specific	SRR12063583	11.116	Aquatic	Freshwater
Supergroup015_sp_11568	ecosystem-specific	SRR12063609	73.3054	Aquatic	Freshwater
Supergroup015_sp_11568	ecosystem-specific	SRR12063614	1.87825	Aquatic	Freshwater
Supergroup015_sp_11568	ecosystem-specific	SRR12063616	2.39924	Aquatic	Freshwater
Supergroup015_sp_11568	ecosystem-specific	SRR12063618	6.87124	Aquatic	Freshwater
Supergroup015_sp_11569	ecosystem-specific	SRR6824226	1.1227	Extreme	Salt_marsh
Supergroup015_sp_11569	ecosystem-specific	SRR6824234	1.15769	Extreme	Salt_marsh
Supergroup015_sp_11569	ecosystem-specific	SRR6824236	1.17199	Extreme	Salt_marsh
Supergroup015_sp_11569	ecosystem-specific	SRR7635271	3.14596	Extreme	Salt_marsh
Supergroup015_sp_11569	ecosystem-specific	SRR7814520	1.39461	Extreme	Salt_marsh
Supergroup015_sp_11570	ecosystem-specific	ERR2562196	2.24547	Terrestrial	Soil
Supergroup015_sp_11571	ecosystem-specific	W5-SZ-RL	12.9431	Aquatic	Aquatic_other
Supergroup015_sp_11572	ecosystem-specific	SRR5820375	4.44287	Terrestrial	Soil
Supergroup015_sp_11573	ecosystem-share	SRR3501871	23.0799	Terrestrial	Sludge
Supergroup015_sp_11573	ecosystem-share	SRR6439730	3.19031	Aquatic	Wastewater
Supergroup015_sp_11573	ecosystem-share	SRR3501867	204.628	Terrestrial	Sludge
Supergroup015_sp_11573	ecosystem-share	SRR3501865	53.7443	Terrestrial	Sludge
Supergroup015_sp_11573	ecosystem-share	SRR3501866	97.0091	Terrestrial	Sludge
Supergroup015_sp_11573	ecosystem-share	SRR3501863	10.2358	Terrestrial	Sludge
Supergroup015_sp_11573	ecosystem-share	SRR3501870	41.8682	Terrestrial	Sludge
Supergroup015_sp_11573	ecosystem-share	SRR3501868	80.0509	Terrestrial	Sludge
Supergroup015_sp_11573	ecosystem-share	SRR3501869	60.3198	Terrestrial	Sludge
Supergroup015_sp_11573	ecosystem-share	SRR3884487	4.19445	Terrestrial	Sludge
Supergroup015_sp_11573	ecosystem-share	SRR3501864	10.5891	Terrestrial	Sludge
Supergroup015_sp_11573	ecosystem-share	SRR6439734	102.6	Aquatic	Wastewater
Supergroup015_sp_11573	ecosystem-share	SRR3884420	7.83699	Terrestrial	Sludge
Supergroup015_sp_11573	ecosystem-share	SRR9939007	2.8335	Terrestrial	Sediment_other
Supergroup015_sp_1169	ecosystem-share	SRR11414091	1.80436	Host_microbe	Biofilm
Supergroup015_sp_1169	ecosystem-share	SRR6960509	6.41126	Terrestrial	Sludge
Supergroup015_sp_1169	ecosystem-share	SRR11414092	1.73131	Host_microbe	Biofilm
Supergroup015_sp_1169	ecosystem-share	SRR6048934	12.4357	Aquatic	Freshwater
Supergroup015_sp_1169	ecosystem-share	SRR11414096	1.81127	Host_microbe	Biofilm
Supergroup015_sp_1169	ecosystem-share	SRR6960551	28.956	Terrestrial	Sludge
Supergroup015_sp_1169	ecosystem-share	SRR11414100	1.61394	Host_microbe	Biofilm
Supergroup015_sp_1169	ecosystem-share	SRR11414098	1.39764	Host_microbe	Biofilm
Supergroup015_sp_1169	ecosystem-share	SRR5208542	3.64826	Aquatic	Freshwater
Supergroup015_sp_1169	ecosystem-share	SRR6960797	13.3136	Terrestrial	Sludge
Supergroup015_sp_1169	ecosystem-share	SRR11414099	2.03519	Host_microbe	Biofilm
Supergroup015_sp_1169	ecosystem-share	SRR11414097	1.49844	Host_microbe	Biofilm
Supergroup015_sp_1169	ecosystem-share	SRR6049189	7.30723	Aquatic	Freshwater
Supergroup015_sp_11574	ecosystem-specific	SRR5247038	7.09654	Terrestrial	Wetland
Supergroup015_sp_11574	ecosystem-specific	SRR5247040	5.0816	Terrestrial	Wetland
Supergroup015_sp_11575	ecosystem-specific	SRR8820973	9.41881	Aquatic	Marine
Supergroup015_sp_11576	ecosystem-specific	SRR7086193	15.593	Aquatic	Freshwater
Supergroup015_sp_16463	ecosystem-share	SRR11005196	1.59396	Terrestrial	Freshwater_sediment
Supergroup015_sp_16463	ecosystem-share	SRR11005197	1.11724	Terrestrial	Freshwater_sediment
Supergroup015_sp_19306	ecosystem-specific	SRR8881734	2.23435	Aquatic	Marine
Supergroup015_sp_1170	ecosystem-share	SRR10402494	5.97358	Terrestrial	Sludge
Supergroup015_sp_1170	ecosystem-share	ERR2088989	39.8063	Aquatic	Wastewater
Supergroup015_sp_1170	ecosystem-share	SRR5216503	1.88607	Aquatic	Aquatic_other
Supergroup015_sp_1170	ecosystem-share	SRR5216504	4.86522	Aquatic	Aquatic_other
Supergroup015_sp_1170	ecosystem-share	ERR2088988	6.3877	Aquatic	Wastewater
Supergroup015_sp_1170	ecosystem-share	ERR2088987	24.2493	Aquatic	Wastewater
Supergroup015_sp_1170	ecosystem-share	SRR8840796	58.6191	Aquatic	Wastewater
Supergroup015_sp_1170	ecosystem-share	SRR8840781	29.2488	Aquatic	Wastewater
Supergroup015_sp_1170	ecosystem-share	SRR8840779	23.0932	Aquatic	Wastewater
Supergroup015_sp_1170	ecosystem-share	SRR8840780	57.5047	Aquatic	Wastewater
Supergroup015_sp_1170	ecosystem-share	SRR8840799	81.5598	Aquatic	Wastewater
Supergroup015_sp_1170	ecosystem-share	SRR8840828	54.8203	Aquatic	Wastewater
Supergroup015_sp_1171	ecosystem-specific	SRR5830096	1.81593	Aquatic	Aquatic_other
Supergroup015_sp_1171	ecosystem-specific	SRR5830097	1.15687	Aquatic	Aquatic_other
Supergroup015_sp_1171	ecosystem-specific	SRR5830101	3.10333	Aquatic	Aquatic_other
Supergroup015_sp_1171	ecosystem-specific	SRR5830111	2.37047	Aquatic	Aquatic_other
Supergroup015_sp_117	ecosystem-specific	SRR11450577	10.6392	Terrestrial	Soil
Supergroup015_sp_1172	ecosystem-specific	SRR2089024	17.3467	Aquatic	Freshwater
Supergroup015_sp_1172	ecosystem-specific	SRR2089036	259.24	Aquatic	Freshwater
Supergroup015_sp_1172	ecosystem-specific	SRR2089052	183.397	Aquatic	Freshwater
Supergroup015_sp_1172	ecosystem-specific	SRR2089053	15.3092	Aquatic	Freshwater
Supergroup015_sp_1172	ecosystem-specific	SRR2089054	18.8248	Aquatic	Freshwater
Supergroup015_sp_1172	ecosystem-specific	SRR2089059	3.0024	Aquatic	Freshwater
Supergroup015_sp_1172	ecosystem-specific	SRR2089060	3393.7	Aquatic	Freshwater
Supergroup015_sp_1172	ecosystem-specific	SRR2089061	25.6216	Aquatic	Freshwater
Supergroup015_sp_1172	ecosystem-specific	SRR2089062	1.35744	Aquatic	Freshwater
Supergroup015_sp_1172	ecosystem-specific	SRR2089064	1.54002	Aquatic	Freshwater
Supergroup015_sp_1172	ecosystem-specific	SRR2089068	414.92	Aquatic	Freshwater
Supergroup015_sp_1172	ecosystem-specific	SRR2089069	80.0957	Aquatic	Freshwater
Supergroup015_sp_1172	ecosystem-specific	SRR2089076	41.2866	Aquatic	Freshwater
Supergroup015_sp_1172	ecosystem-specific	SRR2089081	2.17963	Aquatic	Freshwater
Supergroup015_sp_1172	ecosystem-specific	SRR2089100	50.3005	Aquatic	Freshwater
Supergroup015_sp_1172	ecosystem-specific	SRR2089102	2.18394	Aquatic	Freshwater
Supergroup015_sp_1172	ecosystem-specific	SRR2089123	42.6198	Aquatic	Freshwater
Supergroup015_sp_11577	ecosystem-specific	SRR10402494	160.522	Terrestrial	Sludge
Supergroup015_sp_11577	ecosystem-specific	SRR6047184	6.40256	Terrestrial	Sludge
Supergroup015_sp_11577	ecosystem-specific	SRR6047185	4.77116	Terrestrial	Sludge
Supergroup015_sp_11577	ecosystem-specific	SRR6960799	2.12591	Terrestrial	Sludge
Supergroup015_sp_11577	ecosystem-specific	SRR6960803	3334.74	Terrestrial	Sludge
Supergroup015_sp_11577	ecosystem-specific	SRR7976325	4.93353	Terrestrial	Sludge
Supergroup015_sp_11577	ecosystem-specific	SRR7976326	3.22916	Terrestrial	Sludge
Supergroup015_sp_11577	ecosystem-specific	SRR7976356	3663.84	Terrestrial	Sludge
Supergroup015_sp_11577	ecosystem-specific	SRR7976357	5278.07	Terrestrial	Sludge
Supergroup015_sp_11578	ecosystem-share	SRR8554418	69.8048	Terrestrial	Sludge
Supergroup015_sp_11578	ecosystem-share	SRR8554348	88.5833	Terrestrial	Sludge
Supergroup015_sp_11578	ecosystem-share	SRR8554349	13.5785	Terrestrial	Sludge
Supergroup015_sp_11578	ecosystem-share	SRR8554395	15.3314	Terrestrial	Sludge
Supergroup015_sp_11578	ecosystem-share	SRR8554414	55.741	Terrestrial	Sludge
Supergroup015_sp_11578	ecosystem-share	SRR8554419	81.9731	Terrestrial	Sludge
Supergroup015_sp_11578	ecosystem-share	SRR6255733	209.595	Terrestrial	Sludge
Supergroup015_sp_11578	ecosystem-share	SRR2089024	11.7605	Aquatic	Freshwater
Supergroup015_sp_11578	ecosystem-share	SRR8554397	11.8285	Terrestrial	Sludge
Supergroup015_sp_11578	ecosystem-share	SRR5466727	1637.14	Terrestrial	Sludge
Supergroup015_sp_11578	ecosystem-share	SRR8554102	178.388	Terrestrial	Sludge
Supergroup015_sp_11578	ecosystem-share	SRR8554105	177.932	Terrestrial	Sludge
Supergroup015_sp_11578	ecosystem-share	SRR8554393	23.9684	Terrestrial	Sludge
Supergroup015_sp_11578	ecosystem-share	SRR8554425	4.31161	Terrestrial	Sludge
Supergroup015_sp_11578	ecosystem-share	SRR12063573	6.98887	Aquatic	Freshwater
Supergroup015_sp_11578	ecosystem-share	SRR8554416	1.00052	Terrestrial	Sludge
Supergroup015_sp_11578	ecosystem-share	SRR12063535	156.636	Aquatic	Freshwater
Supergroup015_sp_11578	ecosystem-share	SRR8554104	10.5138	Terrestrial	Sludge
Supergroup015_sp_11578	ecosystem-share	SRR8554415	11.5169	Terrestrial	Sludge
Supergroup015_sp_11578	ecosystem-share	SRR8554353	1.01235	Terrestrial	Sludge
Supergroup015_sp_11578	ecosystem-share	SRR8526268	1.47071	Aquatic	Freshwater
Supergroup015_sp_11578	ecosystem-share	SRR8554408	9.79243	Terrestrial	Sludge
Supergroup015_sp_11578	ecosystem-share	SRR12063612	304.279	Aquatic	Freshwater
Supergroup015_sp_11578	ecosystem-share	SRR8554354	1.03811	Terrestrial	Sludge
Supergroup015_sp_11578	ecosystem-share	SRR12063619	35.3087	Aquatic	Freshwater
Supergroup015_sp_11578	ecosystem-share	SRR8526270	1.54337	Aquatic	Freshwater
Supergroup015_sp_11578	ecosystem-share	SRR8554407	37.4631	Terrestrial	Sludge
Supergroup015_sp_11578	ecosystem-share	SRR8554412	1.23597	Terrestrial	Sludge
Supergroup015_sp_11578	ecosystem-share	SRR8554417	7.59469	Terrestrial	Sludge
Supergroup015_sp_11578	ecosystem-share	SRR6255746	239.536	Terrestrial	Sludge
Supergroup015_sp_11578	ecosystem-share	SRR8554355	1.10545	Terrestrial	Sludge
Supergroup015_sp_11578	ecosystem-share	SRR8554343	34.4503	Terrestrial	Sludge
Supergroup015_sp_11578	ecosystem-share	SRR12063586	3.8921	Aquatic	Freshwater
Supergroup015_sp_11578	ecosystem-share	SRR5466725	1129.58	Terrestrial	Sludge
Supergroup015_sp_11578	ecosystem-share	SRR8554410	39.2088	Terrestrial	Sludge
Supergroup015_sp_11578	ecosystem-share	SRR8526269	7.21815	Aquatic	Freshwater
Supergroup015_sp_11578	ecosystem-share	SRR5466723	251.408	Terrestrial	Sludge
Supergroup015_sp_11578	ecosystem-share	SRR8554345	73.4125	Terrestrial	Sludge
Supergroup015_sp_11578	ecosystem-share	SRR5466729	1132.31	Terrestrial	Sludge
Supergroup015_sp_11578	ecosystem-share	SRR5216504	3.39899	Aquatic	Aquatic_other
Supergroup015_sp_11578	ecosystem-share	SRR8554344	88.3615	Terrestrial	Sludge
Supergroup015_sp_11578	ecosystem-share	SRR8554427	1.2231	Terrestrial	Sludge
Supergroup015_sp_11578	ecosystem-share	SRR12063554	10.9435	Aquatic	Freshwater
Supergroup015_sp_11578	ecosystem-share	SRR8554394	26.9846	Terrestrial	Sludge
Supergroup015_sp_11578	ecosystem-share	SRR8554366	37.0742	Terrestrial	Sludge
Supergroup015_sp_11578	ecosystem-share	SRR12063601	6.87554	Aquatic	Freshwater
Supergroup015_sp_11578	ecosystem-share	SRR8554351	87.2873	Terrestrial	Sludge
Supergroup015_sp_11578	ecosystem-share	SRR8554350	16.5416	Terrestrial	Sludge
Supergroup015_sp_11578	ecosystem-share	SRR8554409	10.5486	Terrestrial	Sludge
Supergroup015_sp_11579	ecosystem-share	SRR6032600	1.29962	Terrestrial	Sludge
Supergroup015_sp_11579	ecosystem-share	S40-WH-RL	1.48944	Terrestrial	Soil
Supergroup015_sp_11579	ecosystem-share	SRR7976299	2.44152	Terrestrial	Sludge
Supergroup015_sp_11579	ecosystem-share	SRR11414083	2.15519	Host_microbe	Biofilm
Supergroup015_sp_11579	ecosystem-share	SRR5860223	2.58747	Aquatic	Freshwater
Supergroup015_sp_11579	ecosystem-share	SRR7976310	1.35476	Terrestrial	Sludge
Supergroup015_sp_11579	ecosystem-share	SRR11414089	2.31232	Host_microbe	Biofilm
Supergroup015_sp_11579	ecosystem-share	SRR11005196	25.8337	Terrestrial	Freshwater_sediment
Supergroup015_sp_11579	ecosystem-share	SRR11414090	1.29359	Host_microbe	Biofilm
Supergroup015_sp_11579	ecosystem-share	SRR6960551	4.3901	Terrestrial	Sludge
Supergroup015_sp_11579	ecosystem-share	SRR7080220	4.57512	Aquatic	Freshwater
Supergroup015_sp_11579	ecosystem-share	W13-DG-RL	4.64045	Aquatic	Aquatic_other
Supergroup015_sp_11579	ecosystem-share	SRR11414088	3.88317	Host_microbe	Biofilm
Supergroup015_sp_11579	ecosystem-share	SRR11414102	2.3886	Host_microbe	Biofilm
Supergroup015_sp_11579	ecosystem-share	SRR5864108	1.05289	Terrestrial	Wetland
Supergroup015_sp_11579	ecosystem-share	SRR11011819	34.1155	Terrestrial	Freshwater_sediment
Supergroup015_sp_11579	ecosystem-share	S41-WH-RL	1.38099	Terrestrial	Soil
Supergroup015_sp_11579	ecosystem-share	SRR11005197	20.2239	Terrestrial	Freshwater_sediment
Supergroup015_sp_11579	ecosystem-share	SRR6960550	3.7034	Terrestrial	Sludge
Supergroup015_sp_11579	ecosystem-share	SRR7976325	78.221	Terrestrial	Sludge
Supergroup015_sp_11579	ecosystem-share	SRR6960549	7.0991	Terrestrial	Sludge
Supergroup015_sp_11579	ecosystem-share	SRR11414101	2.46627	Host_microbe	Biofilm
Supergroup015_sp_11579	ecosystem-share	SRR2178066	1.04129	Aquatic	Freshwater
Supergroup015_sp_11579	ecosystem-share	SRR11414087	6.45799	Host_microbe	Biofilm
Supergroup015_sp_11579	ecosystem-share	SRR11414084	2.67445	Host_microbe	Biofilm
Supergroup015_sp_11579	ecosystem-share	SRR7976295	19.9696	Terrestrial	Sludge
Supergroup015_sp_11579	ecosystem-share	SRR11011818	37.5609	Terrestrial	Freshwater_sediment
Supergroup015_sp_11579	ecosystem-share	SRR9166054	2.47638	Aquatic	Marine
Supergroup015_sp_11579	ecosystem-share	SRR7976300	3.59273	Terrestrial	Sludge
Supergroup015_sp_11579	ecosystem-share	SRR5249015	1.22615	Aquatic	Freshwater
Supergroup015_sp_11579	ecosystem-share	SRR11414086	3.86359	Host_microbe	Biofilm
Supergroup015_sp_11579	ecosystem-share	SRR7976326	63.8835	Terrestrial	Sludge
Supergroup015_sp_11579	ecosystem-share	SRR6960799	44.1366	Terrestrial	Sludge
Supergroup015_sp_11579	ecosystem-share	SRR5855233	1.14545	Aquatic	Freshwater
Supergroup015_sp_11579	ecosystem-share	SRR5209160	1.89668	Aquatic	Freshwater
Supergroup015_sp_11579	ecosystem-share	SRR9166039	4.7228	Aquatic	Marine
Supergroup015_sp_11579	ecosystem-share	SRR11414085	3.28706	Host_microbe	Biofilm
Supergroup015_sp_11579	ecosystem-share	SRR6960507	16.4962	Terrestrial	Sludge
Supergroup015_sp_11580	ecosystem-specific	SRR6960803	76.6319	Terrestrial	Sludge
Supergroup015_sp_11580	ecosystem-specific	SRR7976356	73.5389	Terrestrial	Sludge
Supergroup015_sp_11580	ecosystem-specific	SRR7976357	143.337	Terrestrial	Sludge
Supergroup015_sp_11581	ecosystem-specific	SRR5466723	65.066	Terrestrial	Sludge
Supergroup015_sp_11581	ecosystem-specific	SRR5466725	411.184	Terrestrial	Sludge
Supergroup015_sp_11581	ecosystem-specific	SRR5466727	411.774	Terrestrial	Sludge
Supergroup015_sp_11581	ecosystem-specific	SRR5466729	409.949	Terrestrial	Sludge
Supergroup015_sp_11581	ecosystem-specific	SRR5467091	14.7626	Terrestrial	Sludge
Supergroup015_sp_11581	ecosystem-specific	SRR6254351	1.01275	Terrestrial	Sludge
Supergroup015_sp_11581	ecosystem-specific	SRR6254352	2.27818	Terrestrial	Sludge
Supergroup015_sp_11581	ecosystem-specific	SRR6254893	4.4384	Terrestrial	Sludge
Supergroup015_sp_11581	ecosystem-specific	SRR6255733	57.2968	Terrestrial	Sludge
Supergroup015_sp_11581	ecosystem-specific	SRR6255746	57.0952	Terrestrial	Sludge
Supergroup015_sp_11581	ecosystem-specific	SRR8554102	6.40503	Terrestrial	Sludge
Supergroup015_sp_11581	ecosystem-specific	SRR8554104	11.2999	Terrestrial	Sludge
Supergroup015_sp_11581	ecosystem-specific	SRR8554105	2.53921	Terrestrial	Sludge
Supergroup015_sp_11581	ecosystem-specific	SRR8554343	11.3065	Terrestrial	Sludge
Supergroup015_sp_11581	ecosystem-specific	SRR8554344	16.6622	Terrestrial	Sludge
Supergroup015_sp_11581	ecosystem-specific	SRR8554345	8.81519	Terrestrial	Sludge
Supergroup015_sp_11581	ecosystem-specific	SRR8554346	4.36471	Terrestrial	Sludge
Supergroup015_sp_11581	ecosystem-specific	SRR8554347	7.26819	Terrestrial	Sludge
Supergroup015_sp_11581	ecosystem-specific	SRR8554348	1.16595	Terrestrial	Sludge
Supergroup015_sp_11581	ecosystem-specific	SRR8554349	5.88147	Terrestrial	Sludge
Supergroup015_sp_11581	ecosystem-specific	SRR8554350	3.72864	Terrestrial	Sludge
Supergroup015_sp_11581	ecosystem-specific	SRR8554351	3.3921	Terrestrial	Sludge
Supergroup015_sp_11581	ecosystem-specific	SRR8554352	5.10694	Terrestrial	Sludge
Supergroup015_sp_11581	ecosystem-specific	SRR8554353	3.60651	Terrestrial	Sludge
Supergroup015_sp_11581	ecosystem-specific	SRR8554355	2.24776	Terrestrial	Sludge
Supergroup015_sp_11581	ecosystem-specific	SRR8554393	2.25585	Terrestrial	Sludge
Supergroup015_sp_11581	ecosystem-specific	SRR8554394	3.49541	Terrestrial	Sludge
Supergroup015_sp_11581	ecosystem-specific	SRR8554395	3.8256	Terrestrial	Sludge
Supergroup015_sp_11581	ecosystem-specific	SRR8554407	2.82954	Terrestrial	Sludge
Supergroup015_sp_11581	ecosystem-specific	SRR8554410	3.95069	Terrestrial	Sludge
Supergroup015_sp_11581	ecosystem-specific	SRR8554414	2.35224	Terrestrial	Sludge
Supergroup015_sp_11581	ecosystem-specific	SRR8554415	1.40689	Terrestrial	Sludge
Supergroup015_sp_11581	ecosystem-specific	SRR8554417	1.01263	Terrestrial	Sludge
Supergroup015_sp_11581	ecosystem-specific	SRR8554418	1.1488	Terrestrial	Sludge
Supergroup015_sp_11581	ecosystem-specific	SRR8554425	1.15569	Terrestrial	Sludge
Supergroup015_sp_11582	ecosystem-share	SRR11414089	56.4592	Host_microbe	Biofilm
Supergroup015_sp_11582	ecosystem-share	SRR5466337	10.2024	Terrestrial	Sludge
Supergroup015_sp_11582	ecosystem-share	SRR11414088	108.925	Host_microbe	Biofilm
Supergroup015_sp_11582	ecosystem-share	SRR6255402	10.7314	Terrestrial	Sludge
Supergroup015_sp_11582	ecosystem-share	SRR5209160	9.77078	Aquatic	Freshwater
Supergroup015_sp_11582	ecosystem-share	SRR6960540	3.06832	Terrestrial	Sludge
Supergroup015_sp_11582	ecosystem-share	SRR5466399	1.34669	Terrestrial	Sludge
Supergroup015_sp_11582	ecosystem-share	SRR11414094	19.3839	Host_microbe	Biofilm
Supergroup015_sp_11582	ecosystem-share	SRR11414101	54.0898	Host_microbe	Biofilm
Supergroup015_sp_11582	ecosystem-share	SRR6808591	165.379	Terrestrial	Marine_sediment
Supergroup015_sp_11582	ecosystem-share	SRR5466729	1.37875	Terrestrial	Sludge
Supergroup015_sp_11582	ecosystem-share	SRR11414102	62.2122	Host_microbe	Biofilm
Supergroup015_sp_11582	ecosystem-share	SRR11414093	22.0873	Host_microbe	Biofilm
Supergroup015_sp_11582	ecosystem-share	SRR11414099	15.2003	Host_microbe	Biofilm
Supergroup015_sp_11582	ecosystem-share	W15-DG-RL	35.3531	Aquatic	Aquatic_other
Supergroup015_sp_11582	ecosystem-share	SRR5466364	11.5206	Terrestrial	Sludge
Supergroup015_sp_11582	ecosystem-share	SRR6255521	8.56571	Terrestrial	Sludge
Supergroup015_sp_11582	ecosystem-share	SRR6047184	31.0124	Terrestrial	Sludge
Supergroup015_sp_11582	ecosystem-share	SRR6254352	22.2601	Terrestrial	Sludge
Supergroup015_sp_11582	ecosystem-share	SRR11414083	81.5055	Host_microbe	Biofilm
Supergroup015_sp_11582	ecosystem-share	SRR6049586	11.7335	Terrestrial	Sludge
Supergroup015_sp_11582	ecosystem-share	SRR11414086	77.8738	Host_microbe	Biofilm
Supergroup015_sp_11582	ecosystem-share	SRR11414095	8.34204	Host_microbe	Biofilm
Supergroup015_sp_11582	ecosystem-share	SRR11005196	8.16417	Terrestrial	Freshwater_sediment
Supergroup015_sp_11582	ecosystem-share	SRR7976299	25.3382	Terrestrial	Sludge
Supergroup015_sp_11582	ecosystem-share	SRR11414085	84.3482	Host_microbe	Biofilm
Supergroup015_sp_11582	ecosystem-share	S23-JY-RL	10.1939	Terrestrial	Soil
Supergroup015_sp_11582	ecosystem-share	SRR8369880	1.1595	Aquatic	Freshwater
Supergroup015_sp_11582	ecosystem-share	SRR6255513	1.03339	Terrestrial	Sludge
Supergroup015_sp_11582	ecosystem-share	SRR5466725	4.5877	Terrestrial	Sludge
Supergroup015_sp_11582	ecosystem-share	SRR11414087	110.919	Host_microbe	Biofilm
Supergroup015_sp_11582	ecosystem-share	SRR5466369	3.5821	Terrestrial	Sludge
Supergroup015_sp_11582	ecosystem-share	SRR6254353	3.30683	Terrestrial	Sludge
Supergroup015_sp_11582	ecosystem-share	SRR6253579	17.3691	Terrestrial	Sludge
Supergroup015_sp_11582	ecosystem-share	SRR11005197	5.60516	Terrestrial	Freshwater_sediment
Supergroup015_sp_11582	ecosystem-share	SRR6253161	10.2539	Terrestrial	Sludge
Supergroup015_sp_11582	ecosystem-share	SRR11414098	21.633	Host_microbe	Biofilm
Supergroup015_sp_11582	ecosystem-share	SRR11414096	15.8701	Host_microbe	Biofilm
Supergroup015_sp_11582	ecosystem-share	SRR6254984	19.0484	Terrestrial	Sludge
Supergroup015_sp_11582	ecosystem-share	SRR6254351	13.4604	Terrestrial	Sludge
Supergroup015_sp_11582	ecosystem-share	SRR11011818	9.30006	Terrestrial	Freshwater_sediment
Supergroup015_sp_11582	ecosystem-share	SRR6808581	49.5002	Terrestrial	Marine_sediment
Supergroup015_sp_11582	ecosystem-share	SRR5860223	5.05172	Aquatic	Freshwater
Supergroup015_sp_11582	ecosystem-share	SRR11414090	51.504	Host_microbe	Biofilm
Supergroup015_sp_11582	ecosystem-share	SRR6808584	144.077	Terrestrial	Marine_sediment
Supergroup015_sp_11582	ecosystem-share	SRR11414092	18.2942	Host_microbe	Biofilm
Supergroup015_sp_11582	ecosystem-share	SRR6253256	7.57769	Terrestrial	Sludge
Supergroup015_sp_11582	ecosystem-share	SRR5466727	4.14852	Terrestrial	Sludge
Supergroup015_sp_11582	ecosystem-share	SRR6808592	148.96	Terrestrial	Marine_sediment
Supergroup015_sp_11582	ecosystem-share	SRR11414100	17.592	Host_microbe	Biofilm
Supergroup015_sp_11582	ecosystem-share	SRR11414091	16.8166	Host_microbe	Biofilm
Supergroup015_sp_11582	ecosystem-share	SRR6254893	18.7589	Terrestrial	Sludge
Supergroup015_sp_11582	ecosystem-share	SRR6808593	56.5823	Terrestrial	Marine_sediment
Supergroup015_sp_11582	ecosystem-share	SRR11414084	77.6805	Host_microbe	Biofilm
Supergroup015_sp_11582	ecosystem-share	SRR7286070	1.36732	Terrestrial	Sediment_other
Supergroup015_sp_11582	ecosystem-share	SRR11011819	1.31668	Terrestrial	Freshwater_sediment
Supergroup015_sp_11582	ecosystem-share	SRR6047185	19.5967	Terrestrial	Sludge
Supergroup015_sp_11582	ecosystem-share	SRR6808590	86.3058	Terrestrial	Marine_sediment
Supergroup015_sp_11582	ecosystem-share	SRR6808589	154.591	Terrestrial	Marine_sediment
Supergroup015_sp_11582	ecosystem-share	SRR6808585	122.174	Terrestrial	Marine_sediment
Supergroup015_sp_11582	ecosystem-share	SRR6255520	18.4792	Terrestrial	Sludge
Supergroup015_sp_11582	ecosystem-share	SRR6049377	2.36369	Aquatic	Freshwater
Supergroup015_sp_11582	ecosystem-share	SRR11414097	24.6493	Host_microbe	Biofilm
Supergroup015_sp_11582	ecosystem-share	SRR6808583	58.8142	Terrestrial	Marine_sediment
Supergroup015_sp_11582	ecosystem-share	SRR6255522	7.57924	Terrestrial	Sludge
Supergroup015_sp_11582	ecosystem-share	SRR6808586	69.8445	Terrestrial	Marine_sediment
Supergroup015_sp_11582	ecosystem-share	SRR5466338	6.40385	Terrestrial	Sludge
Supergroup015_sp_11582	ecosystem-share	SRR6960549	87.6277	Terrestrial	Sludge
Supergroup015_sp_11582	ecosystem-share	SRR5466365	2.83596	Terrestrial	Sludge
Supergroup015_sp_11582	ecosystem-share	SRR5466366	5.42768	Terrestrial	Sludge
Supergroup015_sp_11583	ecosystem-share	SRR8554425	2.13358	Terrestrial	Sludge
Supergroup015_sp_11583	ecosystem-share	SRR8554393	9.11741	Terrestrial	Sludge
Supergroup015_sp_11583	ecosystem-share	SRR6254351	108.807	Terrestrial	Sludge
Supergroup015_sp_11583	ecosystem-share	SRR11414096	1936.76	Host_microbe	Biofilm
Supergroup015_sp_11583	ecosystem-share	SRR8554343	40.5729	Terrestrial	Sludge
Supergroup015_sp_11583	ecosystem-share	SRR8554102	35.2277	Terrestrial	Sludge
Supergroup015_sp_11583	ecosystem-share	SRR11414100	2708.25	Host_microbe	Biofilm
Supergroup015_sp_11583	ecosystem-share	SRR11414095	2068.16	Host_microbe	Biofilm
Supergroup015_sp_11583	ecosystem-share	SRR8554397	2.2454	Terrestrial	Sludge
Supergroup015_sp_11583	ecosystem-share	SRR8554419	9.64019	Terrestrial	Sludge
Supergroup015_sp_11583	ecosystem-share	SRR8554347	2.07344	Terrestrial	Sludge
Supergroup015_sp_11583	ecosystem-share	SRR5467090	174.564	Terrestrial	Sludge
Supergroup015_sp_11583	ecosystem-share	SRR8554345	126.398	Terrestrial	Sludge
Supergroup015_sp_11583	ecosystem-share	SRR8554394	23.7409	Terrestrial	Sludge
Supergroup015_sp_11583	ecosystem-share	SRR6254984	124.993	Terrestrial	Sludge
Supergroup015_sp_11583	ecosystem-share	SRR6960509	77.6715	Terrestrial	Sludge
Supergroup015_sp_11583	ecosystem-share	SRR5466338	3.11538	Terrestrial	Sludge
Supergroup015_sp_11583	ecosystem-share	SRR6253256	100.879	Terrestrial	Sludge
Supergroup015_sp_11583	ecosystem-share	SRR6255513	51.8382	Terrestrial	Sludge
Supergroup015_sp_11583	ecosystem-share	SRR8554104	35.1279	Terrestrial	Sludge
Supergroup015_sp_11583	ecosystem-share	SRR6960797	137.447	Terrestrial	Sludge
Supergroup015_sp_11583	ecosystem-share	SRR8554346	4.43084	Terrestrial	Sludge
Supergroup015_sp_11583	ecosystem-share	SRR8554418	7.61839	Terrestrial	Sludge
Supergroup015_sp_11583	ecosystem-share	SRR11414097	2148.01	Host_microbe	Biofilm
Supergroup015_sp_11583	ecosystem-share	SRR8840799	365.564	Aquatic	Wastewater
Supergroup015_sp_11583	ecosystem-share	SRR11414092	2381.54	Host_microbe	Biofilm
Supergroup015_sp_11583	ecosystem-share	SRR8554416	2.11221	Terrestrial	Sludge
Supergroup015_sp_11583	ecosystem-share	SRR8554396	1.01595	Terrestrial	Sludge
Supergroup015_sp_11583	ecosystem-share	SRR8554348	3.17723	Terrestrial	Sludge
Supergroup015_sp_11583	ecosystem-share	SRR8554395	12.3173	Terrestrial	Sludge
Supergroup015_sp_11583	ecosystem-share	SRR11414099	2075.07	Host_microbe	Biofilm
Supergroup015_sp_11583	ecosystem-share	SRR6254893	125.091	Terrestrial	Sludge
Supergroup015_sp_11583	ecosystem-share	SRR6960551	614.802	Terrestrial	Sludge
Supergroup015_sp_11583	ecosystem-share	SRR6255520	70.7011	Terrestrial	Sludge
Supergroup015_sp_11583	ecosystem-share	SRR11414093	2539.7	Host_microbe	Biofilm
Supergroup015_sp_11583	ecosystem-share	SRR8840828	293.924	Aquatic	Wastewater
Supergroup015_sp_11583	ecosystem-share	SRR8554349	22.4007	Terrestrial	Sludge
Supergroup015_sp_11583	ecosystem-share	SRR6253579	124.389	Terrestrial	Sludge
Supergroup015_sp_11583	ecosystem-share	SRR8554417	6.37359	Terrestrial	Sludge
Supergroup015_sp_11583	ecosystem-share	SRR5466365	28.6602	Terrestrial	Sludge
Supergroup015_sp_11583	ecosystem-share	SRR5466364	1.08843	Terrestrial	Sludge
Supergroup015_sp_11583	ecosystem-share	SRR11414098	2290.36	Host_microbe	Biofilm
Supergroup015_sp_11583	ecosystem-share	SRR6254352	123.387	Terrestrial	Sludge
Supergroup015_sp_11583	ecosystem-share	SRR8554351	21.2992	Terrestrial	Sludge
Supergroup015_sp_11583	ecosystem-share	SRR5466399	45.6226	Terrestrial	Sludge
Supergroup015_sp_11583	ecosystem-share	SRR8554352	3.29264	Terrestrial	Sludge
Supergroup015_sp_11583	ecosystem-share	SRR5466337	48.8457	Terrestrial	Sludge
Supergroup015_sp_11583	ecosystem-share	SRR8840796	292.326	Aquatic	Wastewater
Supergroup015_sp_11583	ecosystem-share	SRR6254353	31.9048	Terrestrial	Sludge
Supergroup015_sp_11583	ecosystem-share	SRR8554105	38.1629	Terrestrial	Sludge
Supergroup015_sp_11583	ecosystem-share	SRR11414094	2233.9	Host_microbe	Biofilm
Supergroup015_sp_11583	ecosystem-share	SRR8554415	7.81971	Terrestrial	Sludge
Supergroup015_sp_11583	ecosystem-share	SRR8554414	12.1176	Terrestrial	Sludge
Supergroup015_sp_11583	ecosystem-share	SRR5466728	159.42	Terrestrial	Sludge
Supergroup015_sp_11583	ecosystem-share	SRR8554366	1.00882	Terrestrial	Sludge
Supergroup015_sp_11583	ecosystem-share	SRR8554410	5.81422	Terrestrial	Sludge
Supergroup015_sp_11583	ecosystem-share	SRR8554355	1.06861	Terrestrial	Sludge
Supergroup015_sp_11583	ecosystem-share	SRR8554353	2.05634	Terrestrial	Sludge
Supergroup015_sp_11583	ecosystem-share	SRR8554411	4.45446	Terrestrial	Sludge
Supergroup015_sp_11583	ecosystem-share	SRR5467091	234.087	Terrestrial	Sludge
Supergroup015_sp_11583	ecosystem-share	SRR8554350	18.3042	Terrestrial	Sludge
Supergroup015_sp_11583	ecosystem-share	SRR8554413	5.26212	Terrestrial	Sludge
Supergroup015_sp_11583	ecosystem-share	SRR6253161	13.5586	Terrestrial	Sludge
Supergroup015_sp_11583	ecosystem-share	SRR8554344	130.798	Terrestrial	Sludge
Supergroup015_sp_11583	ecosystem-share	SRR11414091	2263.03	Host_microbe	Biofilm
Supergroup015_sp_11583	ecosystem-share	SRR6255402	93.2919	Terrestrial	Sludge
Supergroup015_sp_11583	ecosystem-share	SRR6255521	62.4996	Terrestrial	Sludge
Supergroup015_sp_11583	ecosystem-share	SRR8554408	2.0604	Terrestrial	Sludge
Supergroup015_sp_11583	ecosystem-share	SRR6255522	74.5259	Terrestrial	Sludge
Supergroup015_sp_11583	ecosystem-share	SRR8554409	1.06767	Terrestrial	Sludge
Supergroup015_sp_1173	ecosystem-specific	SRR10527851	38.4877	Aquatic	Aquatic_other
Supergroup015_sp_1173	ecosystem-specific	SRR5216636	32.3531	Aquatic	Aquatic_other
Supergroup015_sp_1173	ecosystem-specific	SRR5830076	74.2763	Aquatic	Aquatic_other
Supergroup015_sp_1173	ecosystem-specific	SRR5830078	3.37571	Aquatic	Aquatic_other
Supergroup015_sp_1173	ecosystem-specific	SRR5830079	60.8156	Aquatic	Aquatic_other
Supergroup015_sp_1173	ecosystem-specific	SRR5830081	24.2635	Aquatic	Aquatic_other
Supergroup015_sp_1173	ecosystem-specific	SRR5830086	29.3721	Aquatic	Aquatic_other
Supergroup015_sp_11584	ecosystem-share	SRR6049586	3.82125	Terrestrial	Sludge
Supergroup015_sp_11584	ecosystem-share	SRR5466338	2.3077	Terrestrial	Sludge
Supergroup015_sp_11584	ecosystem-share	SRR11414096	3.01877	Host_microbe	Biofilm
Supergroup015_sp_11584	ecosystem-share	SRR8840799	1.49362	Aquatic	Wastewater
Supergroup015_sp_11584	ecosystem-share	SRR11414095	4.7398	Host_microbe	Biofilm
Supergroup015_sp_11584	ecosystem-share	SRR5466366	9.03926	Terrestrial	Sludge
Supergroup015_sp_11584	ecosystem-share	SRR6439734	1.48668	Aquatic	Wastewater
Supergroup015_sp_11584	ecosystem-share	SRR6254893	8.51642	Terrestrial	Sludge
Supergroup015_sp_11584	ecosystem-share	SRR5466337	3.94819	Terrestrial	Sludge
Supergroup015_sp_11584	ecosystem-share	SRR8840796	4.86161	Aquatic	Wastewater
Supergroup015_sp_11584	ecosystem-share	SRR8840828	4.96446	Aquatic	Wastewater
Supergroup015_sp_11584	ecosystem-share	SRR6254984	4.11973	Terrestrial	Sludge
Supergroup015_sp_11584	ecosystem-share	SRR5209160	11.2651	Aquatic	Freshwater
Supergroup015_sp_11584	ecosystem-share	SRR6254352	75.0931	Terrestrial	Sludge
Supergroup015_sp_11585	ecosystem-share	SRR6960801	18.5812	Terrestrial	Sludge
Supergroup015_sp_11585	ecosystem-share	SRR7963491	1.13571	Aquatic	Freshwater
Supergroup015_sp_11585	ecosystem-share	SRR3501866	1.67257	Terrestrial	Sludge
Supergroup015_sp_11585	ecosystem-share	SRR8438011	1.06939	Aquatic	Freshwater
Supergroup015_sp_11585	ecosystem-share	SRR7963489	6.56086	Aquatic	Freshwater
Supergroup015_sp_11585	ecosystem-share	SRR7687105	2.47402	Aquatic	Freshwater
Supergroup015_sp_11585	ecosystem-share	SRR1027976	3.61988	Terrestrial	Sludge
Supergroup015_sp_11585	ecosystem-share	SRR8438009	1.13035	Aquatic	Freshwater
Supergroup015_sp_11585	ecosystem-share	SRR7963478	2.63726	Aquatic	Freshwater
Supergroup015_sp_11585	ecosystem-share	SRR3501872	15.6902	Terrestrial	Sludge
Supergroup015_sp_11585	ecosystem-share	SRR1027974	16.2599	Terrestrial	Sludge
Supergroup015_sp_11585	ecosystem-share	SRR7963259	1.36383	Aquatic	Freshwater
Supergroup015_sp_11585	ecosystem-share	SRR6047185	72.2191	Terrestrial	Sludge
Supergroup015_sp_11585	ecosystem-share	SRR1027978	7.72045	Terrestrial	Sludge
Supergroup015_sp_11585	ecosystem-share	SRR7687097	3.92655	Aquatic	Freshwater
Supergroup015_sp_11585	ecosystem-share	SRR7687088	2.26827	Aquatic	Freshwater
Supergroup015_sp_11585	ecosystem-share	SRR7687100	2.37279	Aquatic	Freshwater
Supergroup015_sp_11585	ecosystem-share	SRR7687096	1.00681	Aquatic	Freshwater
Supergroup015_sp_11585	ecosystem-share	SRR2125784	5335.19	Terrestrial	Sludge
Supergroup015_sp_11585	ecosystem-share	SRR8438018	4.50595	Aquatic	Freshwater
Supergroup015_sp_11585	ecosystem-share	SRR7687108	2.26035	Aquatic	Freshwater
Supergroup015_sp_11585	ecosystem-share	SRR8536098	1.09609	Aquatic	Freshwater
Supergroup015_sp_11585	ecosystem-share	SRR2125785	2584.02	Terrestrial	Sludge
Supergroup015_sp_11585	ecosystem-share	SRR7976327	18.072	Terrestrial	Sludge
Supergroup015_sp_11585	ecosystem-share	SRR6960800	23.4842	Terrestrial	Sludge
Supergroup015_sp_11585	ecosystem-share	SRR7963366	1.16207	Aquatic	Freshwater
Supergroup015_sp_11585	ecosystem-share	SRR10852001	13.5166	Host_microbe	Bioreactor
Supergroup015_sp_11585	ecosystem-share	SRR10852002	6.56706	Host_microbe	Bioreactor
Supergroup015_sp_11585	ecosystem-share	SRR2125760	791.26	Terrestrial	Sludge
Supergroup015_sp_11585	ecosystem-share	SRR7687103	1.53477	Aquatic	Freshwater
Supergroup015_sp_11585	ecosystem-share	SRR7687104	1.01891	Aquatic	Freshwater
Supergroup015_sp_11585	ecosystem-share	SRR7687092	2.49228	Aquatic	Freshwater
Supergroup015_sp_11585	ecosystem-share	SRR1027973	25.9781	Terrestrial	Sludge
Supergroup015_sp_11585	ecosystem-share	SRR1027977	25.2387	Terrestrial	Sludge
Supergroup015_sp_11585	ecosystem-share	SRR6047184	89.8358	Terrestrial	Sludge
Supergroup015_sp_11585	ecosystem-share	SRR7687111	2.38744	Aquatic	Freshwater
Supergroup015_sp_11585	ecosystem-share	SRR7687102	4.64047	Aquatic	Freshwater
Supergroup015_sp_11585	ecosystem-share	SRR7687090	1.10489	Aquatic	Freshwater
Supergroup015_sp_11585	ecosystem-share	SRR6439734	49.9994	Aquatic	Wastewater
Supergroup015_sp_11586	ecosystem-share	SRR8840721	10381.4	Aquatic	Wastewater
Supergroup015_sp_11586	ecosystem-share	SRR8840799	119.431	Aquatic	Wastewater
Supergroup015_sp_11586	ecosystem-share	SRR11414093	314.405	Host_microbe	Biofilm
Supergroup015_sp_11586	ecosystem-share	SRR11414099	270.617	Host_microbe	Biofilm
Supergroup015_sp_11586	ecosystem-share	SRR8840714	25486.7	Aquatic	Wastewater
Supergroup015_sp_11586	ecosystem-share	SRR8840728	313.55	Aquatic	Wastewater
Supergroup015_sp_11586	ecosystem-share	SRR8840781	61.096	Aquatic	Wastewater
Supergroup015_sp_11586	ecosystem-share	SRR11414095	393.119	Host_microbe	Biofilm
Supergroup015_sp_11586	ecosystem-share	SRR11414100	313.213	Host_microbe	Biofilm
Supergroup015_sp_11586	ecosystem-share	SRR8840727	236.066	Aquatic	Wastewater
Supergroup015_sp_11586	ecosystem-share	SRR11414097	321.04	Host_microbe	Biofilm
Supergroup015_sp_11586	ecosystem-share	SRR8840796	122.415	Aquatic	Wastewater
Supergroup015_sp_11586	ecosystem-share	SRR11414092	310.482	Host_microbe	Biofilm
Supergroup015_sp_11586	ecosystem-share	SRR6960509	2.90932	Terrestrial	Sludge
Supergroup015_sp_11586	ecosystem-share	SRR8840722	215.949	Aquatic	Wastewater
Supergroup015_sp_11586	ecosystem-share	SRR5247038	47.0592	Terrestrial	Wetland
Supergroup015_sp_11586	ecosystem-share	SRR8840725	640.615	Aquatic	Wastewater
Supergroup015_sp_11586	ecosystem-share	SRR8840711	6785.1	Aquatic	Wastewater
Supergroup015_sp_11586	ecosystem-share	SRR8840828	132.262	Aquatic	Wastewater
Supergroup015_sp_11586	ecosystem-share	SRR5247040	5.0405	Terrestrial	Wetland
Supergroup015_sp_11586	ecosystem-share	SRR6960797	1.41589	Terrestrial	Sludge
Supergroup015_sp_11586	ecosystem-share	SRR6960551	8.07967	Terrestrial	Sludge
Supergroup015_sp_11586	ecosystem-share	SRR11414091	322.187	Host_microbe	Biofilm
Supergroup015_sp_11586	ecosystem-share	SRR11414096	411.33	Host_microbe	Biofilm
Supergroup015_sp_11586	ecosystem-share	SRR8840779	105.722	Aquatic	Wastewater
Supergroup015_sp_11586	ecosystem-share	SRR8840723	445.071	Aquatic	Wastewater
Supergroup015_sp_11586	ecosystem-share	SRR8840780	137.097	Aquatic	Wastewater
Supergroup015_sp_11586	ecosystem-share	SRR11414098	331.604	Host_microbe	Biofilm
Supergroup015_sp_11586	ecosystem-share	SRR11414094	310.588	Host_microbe	Biofilm
Supergroup015_sp_11587	ecosystem-share	SRR11414099	143.099	Host_microbe	Biofilm
Supergroup015_sp_11587	ecosystem-share	ERR2088987	5.34679	Aquatic	Wastewater
Supergroup015_sp_11587	ecosystem-share	SRR11414092	138.736	Host_microbe	Biofilm
Supergroup015_sp_11587	ecosystem-share	ERR2088988	21.6506	Aquatic	Wastewater
Supergroup015_sp_11587	ecosystem-share	SRR11414100	176.673	Host_microbe	Biofilm
Supergroup015_sp_11587	ecosystem-share	SRR11414095	157.835	Host_microbe	Biofilm
Supergroup015_sp_11587	ecosystem-share	SRR5467090	13.0839	Terrestrial	Sludge
Supergroup015_sp_11587	ecosystem-share	SRR2125784	66.7184	Terrestrial	Sludge
Supergroup015_sp_11587	ecosystem-share	SRR2125785	24.8343	Terrestrial	Sludge
Supergroup015_sp_11587	ecosystem-share	SRR11414096	164.135	Host_microbe	Biofilm
Supergroup015_sp_11587	ecosystem-share	SRR11414091	142.256	Host_microbe	Biofilm
Supergroup015_sp_11587	ecosystem-share	SRR11414098	130.831	Host_microbe	Biofilm
Supergroup015_sp_11587	ecosystem-share	SRR11414097	118.227	Host_microbe	Biofilm
Supergroup015_sp_11587	ecosystem-share	SRR5466728	12.9291	Terrestrial	Sludge
Supergroup015_sp_11587	ecosystem-share	SRR11414094	144.079	Host_microbe	Biofilm
Supergroup015_sp_11587	ecosystem-share	ERR2088989	49.7388	Aquatic	Wastewater
Supergroup015_sp_11587	ecosystem-share	SRR11414093	144.827	Host_microbe	Biofilm
Supergroup015_sp_11587	ecosystem-share	SRR2125760	5.46708	Terrestrial	Sludge
Supergroup015_sp_11588	ecosystem-share	SRR6047185	7.63386	Terrestrial	Sludge
Supergroup015_sp_11588	ecosystem-share	SRR11414091	2.8148	Host_microbe	Biofilm
Supergroup015_sp_11588	ecosystem-share	SRR6047184	12.8551	Terrestrial	Sludge
Supergroup015_sp_11588	ecosystem-share	SRR7976356	107.982	Terrestrial	Sludge
Supergroup015_sp_11588	ecosystem-share	SRR7976357	137.112	Terrestrial	Sludge
Supergroup015_sp_11588	ecosystem-share	SRR11414092	3.46263	Host_microbe	Biofilm
Supergroup015_sp_11588	ecosystem-share	SRR10852001	377.76	Host_microbe	Bioreactor
Supergroup015_sp_11588	ecosystem-share	W5-SZ-RL	2.83555	Aquatic	Aquatic_other
Supergroup015_sp_11588	ecosystem-share	SRR11414096	3.88128	Host_microbe	Biofilm
Supergroup015_sp_11588	ecosystem-share	SRR11414094	3.41632	Host_microbe	Biofilm
Supergroup015_sp_11588	ecosystem-share	SRR6960803	117.046	Terrestrial	Sludge
Supergroup015_sp_11588	ecosystem-share	SRR11414098	3.88908	Host_microbe	Biofilm
Supergroup015_sp_11588	ecosystem-share	SRR11414100	3.22788	Host_microbe	Biofilm
Supergroup015_sp_11588	ecosystem-share	SRR11414093	4.21402	Host_microbe	Biofilm
Supergroup015_sp_11588	ecosystem-share	SRR10852002	262.266	Host_microbe	Bioreactor
Supergroup015_sp_11588	ecosystem-share	SRR11414099	3.17999	Host_microbe	Biofilm
Supergroup015_sp_11588	ecosystem-share	SRR11414095	2.74908	Host_microbe	Biofilm
Supergroup015_sp_11589	ecosystem-share	SRR8840714	42.1634	Aquatic	Wastewater
Supergroup015_sp_11589	ecosystem-share	SRR7976300	1.08808	Terrestrial	Sludge
Supergroup015_sp_11589	ecosystem-share	SRR7976295	1.0407	Terrestrial	Sludge
Supergroup015_sp_11589	ecosystem-share	SRR5466727	5.64733	Terrestrial	Sludge
Supergroup015_sp_11589	ecosystem-share	SRR8554345	2.51185	Terrestrial	Sludge
Supergroup015_sp_11589	ecosystem-share	SRR8554344	1.66622	Terrestrial	Sludge
Supergroup015_sp_11589	ecosystem-share	SRR5466729	5.10649	Terrestrial	Sludge
Supergroup015_sp_11589	ecosystem-share	SRR5466723	1.46881	Terrestrial	Sludge
Supergroup015_sp_11589	ecosystem-share	SRR8840721	23.0999	Aquatic	Wastewater
Supergroup015_sp_11589	ecosystem-share	SRR2089044	175.828	Aquatic	Freshwater
Supergroup015_sp_11589	ecosystem-share	SRR8840711	17.8352	Aquatic	Wastewater
Supergroup015_sp_11589	ecosystem-share	SRR5466725	10.018	Terrestrial	Sludge
Supergroup015_sp_11590	ecosystem-share	SRR6960799	17763	Terrestrial	Sludge
Supergroup015_sp_11590	ecosystem-share	SRR6928341	2.34768	Terrestrial	Sludge
Supergroup015_sp_11590	ecosystem-share	SRR11011818	18.733	Terrestrial	Freshwater_sediment
Supergroup015_sp_11590	ecosystem-share	SRR6047184	62.0248	Terrestrial	Sludge
Supergroup015_sp_11590	ecosystem-share	SRR11005197	5.09386	Terrestrial	Freshwater_sediment
Supergroup015_sp_11590	ecosystem-share	SRR6047185	47.7117	Terrestrial	Sludge
Supergroup015_sp_11590	ecosystem-share	SRR7976326	16663.3	Terrestrial	Sludge
Supergroup015_sp_11590	ecosystem-share	SRR11005196	8.31968	Terrestrial	Freshwater_sediment
Supergroup015_sp_11590	ecosystem-share	SRR6928339	1.07544	Terrestrial	Sludge
Supergroup015_sp_11590	ecosystem-share	SRR11450577	3.01773	Terrestrial	Soil
Supergroup015_sp_11590	ecosystem-share	SRR6928338	3.16575	Terrestrial	Sludge
Supergroup015_sp_11590	ecosystem-share	SRR8857868	64.8538	Aquatic	Wastewater
Supergroup015_sp_11590	ecosystem-share	SRR7976325	28666.7	Terrestrial	Sludge
Supergroup015_sp_11590	ecosystem-share	SRR8857867	76.0354	Aquatic	Wastewater
Supergroup015_sp_11590	ecosystem-share	SRR11011819	10.8879	Terrestrial	Freshwater_sediment
Supergroup015_sp_11590	ecosystem-share	SRR11241198	2.20006	Terrestrial	Marine_sediment
Supergroup015_sp_11591	ecosystem-specific	SRR1027973	32.9648	Terrestrial	Sludge
Supergroup015_sp_11591	ecosystem-specific	SRR1027974	24.0526	Terrestrial	Sludge
Supergroup015_sp_11591	ecosystem-specific	SRR1027975	13.1436	Terrestrial	Sludge
Supergroup015_sp_11591	ecosystem-specific	SRR1027976	16.7508	Terrestrial	Sludge
Supergroup015_sp_11591	ecosystem-specific	SRR1027977	25.6236	Terrestrial	Sludge
Supergroup015_sp_11591	ecosystem-specific	SRR1027978	16.2461	Terrestrial	Sludge
Supergroup015_sp_11591	ecosystem-specific	SRR3501871	81.5009	Terrestrial	Sludge
Supergroup015_sp_11592	ecosystem-specific	SRR6960540	11.85	Terrestrial	Sludge
Supergroup015_sp_11592	ecosystem-specific	SRR6960549	52.5058	Terrestrial	Sludge
Supergroup015_sp_11592	ecosystem-specific	SRR7976299	40.5828	Terrestrial	Sludge
Supergroup015_sp_11593	ecosystem-specific	SRR6960509	3.98684	Terrestrial	Sludge
Supergroup015_sp_11593	ecosystem-specific	SRR6960551	25.9203	Terrestrial	Sludge
Supergroup015_sp_11593	ecosystem-specific	SRR6960797	6.7836	Terrestrial	Sludge
Supergroup015_sp_1174	ecosystem-share	SRR6281429	5.05903	Aquatic	Freshwater
Supergroup015_sp_1174	ecosystem-share	SRR5216503	20.7467	Aquatic	Aquatic_other
Supergroup015_sp_1174	ecosystem-share	SRR5214150	2.09146	Terrestrial	Wetland
Supergroup015_sp_1174	ecosystem-share	SRR6281415	45.6648	Aquatic	Freshwater
Supergroup015_sp_1174	ecosystem-share	SRR6281423	23.9521	Aquatic	Freshwater
Supergroup015_sp_1174	ecosystem-share	SRR5864113	3.03798	Terrestrial	Wetland
Supergroup015_sp_1174	ecosystem-share	SRR6048934	7.02884	Aquatic	Freshwater
Supergroup015_sp_1174	ecosystem-share	SRR6281437	56.346	Aquatic	Freshwater
Supergroup015_sp_1174	ecosystem-share	SRR6281414	59.3348	Aquatic	Freshwater
Supergroup015_sp_1174	ecosystem-share	SRR6281417	5.80575	Aquatic	Freshwater
Supergroup015_sp_1174	ecosystem-share	SRR6281418	108.245	Aquatic	Freshwater
Supergroup015_sp_1174	ecosystem-share	SRR5216504	41.9876	Aquatic	Aquatic_other
Supergroup015_sp_1174	ecosystem-share	SRR6049189	7.73706	Aquatic	Freshwater
Supergroup015_sp_1174	ecosystem-share	SRR6048922	1.32059	Aquatic	Freshwater
Supergroup015_sp_11594	ecosystem-share	SRR6960509	91.7152	Terrestrial	Sludge
Supergroup015_sp_11594	ecosystem-share	ERR2088988	7.15547	Aquatic	Wastewater
Supergroup015_sp_11594	ecosystem-share	ERR2088989	16.6554	Aquatic	Wastewater
Supergroup015_sp_11594	ecosystem-share	SRR6960797	115.934	Terrestrial	Sludge
Supergroup015_sp_11594	ecosystem-share	SRR6960551	361.764	Terrestrial	Sludge
Supergroup015_sp_11595	ecosystem-share	SRR11414089	22.0955	Host_microbe	Biofilm
Supergroup015_sp_11595	ecosystem-share	SRR11414102	30.2376	Host_microbe	Biofilm
Supergroup015_sp_11595	ecosystem-share	SRR11414087	49.0015	Host_microbe	Biofilm
Supergroup015_sp_11595	ecosystem-share	SRR11414083	32.0014	Host_microbe	Biofilm
Supergroup015_sp_11595	ecosystem-share	SRR11414101	29.8194	Host_microbe	Biofilm
Supergroup015_sp_11595	ecosystem-share	SRR11414088	47.6794	Host_microbe	Biofilm
Supergroup015_sp_11595	ecosystem-share	SRR11414084	31.6679	Host_microbe	Biofilm
Supergroup015_sp_11595	ecosystem-share	SRR11414090	22.9492	Host_microbe	Biofilm
Supergroup015_sp_11595	ecosystem-share	SRR6960540	2.8567	Terrestrial	Sludge
Supergroup015_sp_11595	ecosystem-share	SRR11414085	30.6401	Host_microbe	Biofilm
Supergroup015_sp_11595	ecosystem-share	SRR6960549	19.8618	Terrestrial	Sludge
Supergroup015_sp_11595	ecosystem-share	SRR7976299	25.2488	Terrestrial	Sludge
Supergroup015_sp_11595	ecosystem-share	SRR11414086	26.5434	Host_microbe	Biofilm
Supergroup015_sp_11596	ecosystem-specific	SRR6960540	143.788	Terrestrial	Sludge
Supergroup015_sp_11596	ecosystem-specific	SRR6960549	99.938	Terrestrial	Sludge
Supergroup015_sp_11596	ecosystem-specific	SRR7976299	293.25	Terrestrial	Sludge
Supergroup015_sp_11597	ecosystem-share	SRR1027976	3.97477	Terrestrial	Sludge
Supergroup015_sp_11597	ecosystem-share	SRR1027977	1.8526	Terrestrial	Sludge
Supergroup015_sp_11597	ecosystem-share	SRR1027974	2.12302	Terrestrial	Sludge
Supergroup015_sp_11597	ecosystem-share	SRR3501872	3.92254	Terrestrial	Sludge
Supergroup015_sp_11597	ecosystem-share	W5-SZ-RL	6.79717	Aquatic	Aquatic_other
Supergroup015_sp_11597	ecosystem-share	SRR1027975	1.29545	Terrestrial	Sludge
Supergroup015_sp_11597	ecosystem-share	SRR1027973	2.45113	Terrestrial	Sludge
Supergroup015_sp_11597	ecosystem-share	SRR1027978	2.03668	Terrestrial	Sludge
Supergroup015_sp_11598	ecosystem-specific	SRR10402494	4.96205	Terrestrial	Sludge
Supergroup015_sp_11598	ecosystem-specific	SRR5466399	1.26424	Terrestrial	Sludge
Supergroup015_sp_11598	ecosystem-specific	SRR6254352	1.09561	Terrestrial	Sludge
Supergroup015_sp_11598	ecosystem-specific	SRR6254893	1.02425	Terrestrial	Sludge
Supergroup015_sp_11598	ecosystem-specific	SRR6254984	1.10426	Terrestrial	Sludge
Supergroup015_sp_11599	ecosystem-share	ERR3463871	2.4097	Aquatic	Wastewater
Supergroup015_sp_11599	ecosystem-share	ERR3463869	3.79757	Aquatic	Wastewater
Supergroup015_sp_11599	ecosystem-share	ERR3463892	1.08347	Aquatic	Wastewater
Supergroup015_sp_11599	ecosystem-share	ERR3463863	3.35877	Aquatic	Wastewater
Supergroup015_sp_11599	ecosystem-share	SRR5208542	1.40956	Aquatic	Freshwater
Supergroup015_sp_11599	ecosystem-share	ERR3463900	1.94546	Aquatic	Wastewater
Supergroup015_sp_11599	ecosystem-share	ERR3463868	2.70877	Aquatic	Wastewater
Supergroup015_sp_11599	ecosystem-share	ERR3463867	2.1047	Aquatic	Wastewater
Supergroup015_sp_11599	ecosystem-share	ERR3463866	2.27708	Aquatic	Wastewater
Supergroup015_sp_11599	ecosystem-share	ERR3463906	1.24535	Aquatic	Wastewater
Supergroup015_sp_11599	ecosystem-share	ERR3463864	2.44604	Aquatic	Wastewater
Supergroup015_sp_11599	ecosystem-share	ERR3463904	1.45763	Aquatic	Wastewater
Supergroup015_sp_11599	ecosystem-share	ERR3463872	2.37635	Aquatic	Wastewater
Supergroup015_sp_11599	ecosystem-share	ERR3463865	3.32022	Aquatic	Wastewater
Supergroup015_sp_11599	ecosystem-share	ERR3463870	2.95079	Aquatic	Wastewater
Supergroup015_sp_11599	ecosystem-share	SRR8526268	2.1349	Aquatic	Freshwater
Supergroup015_sp_11599	ecosystem-share	ERR3463894	1.00556	Aquatic	Wastewater
Supergroup015_sp_11599	ecosystem-share	ERR3463901	1.9257	Aquatic	Wastewater
Supergroup015_sp_11599	ecosystem-share	SRR10402494	5.56738	Terrestrial	Sludge
Supergroup015_sp_11599	ecosystem-share	SRR6049189	2.57902	Aquatic	Freshwater
Supergroup015_sp_11600	ecosystem-share	SRR5466399	3.98511	Terrestrial	Sludge
Supergroup015_sp_11600	ecosystem-share	SRR11414089	6.16619	Host_microbe	Biofilm
Supergroup015_sp_11600	ecosystem-share	SRR6254893	5.31091	Terrestrial	Sludge
Supergroup015_sp_11600	ecosystem-share	SRR11414099	5.40598	Host_microbe	Biofilm
Supergroup015_sp_11600	ecosystem-share	SRR5466364	1.32286	Terrestrial	Sludge
Supergroup015_sp_11600	ecosystem-share	SRR5466338	2.36539	Terrestrial	Sludge
Supergroup015_sp_11600	ecosystem-share	SRR5466337	2.67288	Terrestrial	Sludge
Supergroup015_sp_11600	ecosystem-share	SRR11414092	3.57805	Host_microbe	Biofilm
Supergroup015_sp_11600	ecosystem-share	SRR5466727	138.346	Terrestrial	Sludge
Supergroup015_sp_11600	ecosystem-share	SRR11414093	3.68121	Host_microbe	Biofilm
Supergroup015_sp_11600	ecosystem-share	SRR11414084	8.14491	Host_microbe	Biofilm
Supergroup015_sp_11600	ecosystem-share	SRR6049189	1.71935	Aquatic	Freshwater
Supergroup015_sp_11600	ecosystem-share	SRR5466365	3.58722	Terrestrial	Sludge
Supergroup015_sp_11600	ecosystem-share	SRR6253579	4.1117	Terrestrial	Sludge
Supergroup015_sp_11600	ecosystem-share	SRR6960540	396.924	Terrestrial	Sludge
Supergroup015_sp_11600	ecosystem-share	SRR6254351	5.89239	Terrestrial	Sludge
Supergroup015_sp_11600	ecosystem-share	SRR11414087	18.5243	Host_microbe	Biofilm
Supergroup015_sp_11600	ecosystem-share	SRR5466369	1.87737	Terrestrial	Sludge
Supergroup015_sp_11600	ecosystem-share	SRR6255520	5.08779	Terrestrial	Sludge
Supergroup015_sp_11600	ecosystem-share	SRR6049586	1.16885	Terrestrial	Sludge
Supergroup015_sp_11600	ecosystem-share	SRR11414091	3.1035	Host_microbe	Biofilm
Supergroup015_sp_11600	ecosystem-share	SRR11414102	7.65438	Host_microbe	Biofilm
Supergroup015_sp_11600	ecosystem-share	SRR6254353	2.22497	Terrestrial	Sludge
Supergroup015_sp_11600	ecosystem-share	SRR11829261	1.07653	Extreme	Salt_marsh
Supergroup015_sp_11600	ecosystem-share	SRR6255402	3.72844	Terrestrial	Sludge
Supergroup015_sp_11600	ecosystem-share	SRR6960549	700.392	Terrestrial	Sludge
Supergroup015_sp_11600	ecosystem-share	SRR5466729	103.023	Terrestrial	Sludge
Supergroup015_sp_11600	ecosystem-share	SRR6255733	20.6011	Terrestrial	Sludge
Supergroup015_sp_11600	ecosystem-share	SRR8554345	1.09005	Terrestrial	Sludge
Supergroup015_sp_11600	ecosystem-share	SRR6254352	4.90417	Terrestrial	Sludge
Supergroup015_sp_11600	ecosystem-share	SRR6960509	1.14936	Terrestrial	Sludge
Supergroup015_sp_11600	ecosystem-share	SRR11414095	1.80112	Host_microbe	Biofilm
Supergroup015_sp_11600	ecosystem-share	SRR7976299	805.968	Terrestrial	Sludge
Supergroup015_sp_11600	ecosystem-share	SRR6960551	9.66757	Terrestrial	Sludge
Supergroup015_sp_11600	ecosystem-share	SRR11414090	8.1448	Host_microbe	Biofilm
Supergroup015_sp_11600	ecosystem-share	SRR11414085	7.04369	Host_microbe	Biofilm
Supergroup015_sp_11600	ecosystem-share	SRR8554102	1.10563	Terrestrial	Sludge
Supergroup015_sp_11600	ecosystem-share	SRR11414083	11.2985	Host_microbe	Biofilm
Supergroup015_sp_11600	ecosystem-share	SRR11414088	18.1379	Host_microbe	Biofilm
Supergroup015_sp_11600	ecosystem-share	SRR11414101	8.63194	Host_microbe	Biofilm
Supergroup015_sp_11600	ecosystem-share	SRR6048934	7.02884	Aquatic	Freshwater
Supergroup015_sp_11600	ecosystem-share	SRR6255746	18.2441	Terrestrial	Sludge
Supergroup015_sp_11600	ecosystem-share	SRR6255522	4.49443	Terrestrial	Sludge
Supergroup015_sp_11600	ecosystem-share	SRR6254984	5.56375	Terrestrial	Sludge
Supergroup015_sp_11600	ecosystem-share	SRR11414094	1.48536	Host_microbe	Biofilm
Supergroup015_sp_11600	ecosystem-share	SRR6255513	4.19682	Terrestrial	Sludge
Supergroup015_sp_11600	ecosystem-share	SRR6253256	3.90118	Terrestrial	Sludge
Supergroup015_sp_11600	ecosystem-share	SRR6253161	2.07722	Terrestrial	Sludge
Supergroup015_sp_11600	ecosystem-share	SRR6255521	3.85242	Terrestrial	Sludge
Supergroup015_sp_11600	ecosystem-share	SRR5466725	107.343	Terrestrial	Sludge
Supergroup015_sp_11600	ecosystem-share	SRR11414086	8.42964	Host_microbe	Biofilm
Supergroup015_sp_11600	ecosystem-share	SRR11414100	4.62663	Host_microbe	Biofilm
Supergroup015_sp_11600	ecosystem-share	SRR5466723	24.4656	Terrestrial	Sludge
Supergroup015_sp_11600	ecosystem-share	SRR11414097	4.72008	Host_microbe	Biofilm
Supergroup015_sp_11601	ecosystem-specific	SRR6960549	155.61	Terrestrial	Sludge
Supergroup015_sp_11601	ecosystem-specific	SRR6960550	905.197	Terrestrial	Sludge
Supergroup015_sp_11601	ecosystem-specific	SRR7976301	531.432	Terrestrial	Sludge
Supergroup015_sp_11601	ecosystem-specific	SRR7976310	377.38	Terrestrial	Sludge
Supergroup015_sp_11602	ecosystem-share	SRR2089036	184.098	Aquatic	Freshwater
Supergroup015_sp_11602	ecosystem-share	SRR7976325	3.27647	Terrestrial	Sludge
Supergroup015_sp_11602	ecosystem-share	SRR2089076	16.7112	Aquatic	Freshwater
Supergroup015_sp_11602	ecosystem-share	SRR2089068	7.28842	Aquatic	Freshwater
Supergroup015_sp_11602	ecosystem-share	SRR2089024	160.825	Aquatic	Freshwater
Supergroup015_sp_11602	ecosystem-share	SRR2089060	633.281	Aquatic	Freshwater
Supergroup015_sp_11602	ecosystem-share	SRR2089037	39.3289	Aquatic	Freshwater
Supergroup015_sp_11603	ecosystem-specific	SRR1027973	3.64775	Terrestrial	Sludge
Supergroup015_sp_11603	ecosystem-specific	SRR1027974	3.09712	Terrestrial	Sludge
Supergroup015_sp_11603	ecosystem-specific	SRR1027975	1.36164	Terrestrial	Sludge
Supergroup015_sp_11603	ecosystem-specific	SRR1027976	1.75671	Terrestrial	Sludge
Supergroup015_sp_11603	ecosystem-specific	SRR1027977	4.5473	Terrestrial	Sludge
Supergroup015_sp_11603	ecosystem-specific	SRR1027978	1.6104	Terrestrial	Sludge
Supergroup015_sp_1175	ecosystem-specific	SRR5214152	1.35745	Terrestrial	Wetland
Supergroup015_sp_1175	ecosystem-specific	SRR5864101	1.45113	Terrestrial	Wetland
Supergroup015_sp_11604	ecosystem-share	SRR9002434	1.80412	Terrestrial	Sludge
Supergroup015_sp_11604	ecosystem-share	SRR5208575	8.06543	Terrestrial	Sludge
Supergroup015_sp_11604	ecosystem-share	SRR8840725	5.28724	Aquatic	Wastewater
Supergroup015_sp_11604	ecosystem-share	SRR9002163	3.69491	Terrestrial	Sludge
Supergroup015_sp_11604	ecosystem-share	SRR6050698	7.34155	Terrestrial	Sludge
Supergroup015_sp_11604	ecosystem-share	SRR7473382	13.9062	Terrestrial	Sludge
Supergroup015_sp_11604	ecosystem-share	SRR9002405	3.12812	Terrestrial	Sludge
Supergroup015_sp_11604	ecosystem-share	SRR8840722	4.48072	Aquatic	Wastewater
Supergroup015_sp_11604	ecosystem-share	SRR9002442	1.36327	Terrestrial	Sludge
Supergroup015_sp_11604	ecosystem-share	SRR9002443	28.061	Terrestrial	Sludge
Supergroup015_sp_11604	ecosystem-share	SRR8840711	29.2955	Aquatic	Wastewater
Supergroup015_sp_11604	ecosystem-share	SRR8840727	14.0527	Aquatic	Wastewater
Supergroup015_sp_11604	ecosystem-share	SRR5467140	8.42307	Terrestrial	Sludge
Supergroup015_sp_11604	ecosystem-share	SRR8840714	184.092	Aquatic	Wastewater
Supergroup015_sp_11604	ecosystem-share	SRR9002266	6.10493	Terrestrial	Sludge
Supergroup015_sp_11604	ecosystem-share	SRR6050738	6.17738	Terrestrial	Sludge
Supergroup015_sp_11604	ecosystem-share	SRR8840723	13.075	Aquatic	Wastewater
Supergroup015_sp_11604	ecosystem-share	SRR8840721	17.6153	Aquatic	Wastewater
Supergroup015_sp_11604	ecosystem-share	SRR9002408	1.54085	Terrestrial	Sludge
Supergroup015_sp_11604	ecosystem-share	SRR5467139	9.95976	Terrestrial	Sludge
Supergroup015_sp_11604	ecosystem-share	SRR12063599	1.21577	Aquatic	Freshwater
Supergroup015_sp_11604	ecosystem-share	SRR5208574	2.95401	Terrestrial	Sludge
Supergroup015_sp_11605	ecosystem-specific	SRR1027973	2.93364	Terrestrial	Sludge
Supergroup015_sp_11605	ecosystem-specific	SRR1027974	3.34688	Terrestrial	Sludge
Supergroup015_sp_11605	ecosystem-specific	SRR1027975	7.0446	Terrestrial	Sludge
Supergroup015_sp_11605	ecosystem-specific	SRR1027976	1.01144	Terrestrial	Sludge
Supergroup015_sp_11605	ecosystem-specific	SRR1027977	30.2671	Terrestrial	Sludge
Supergroup015_sp_11605	ecosystem-specific	SRR1027978	3.29185	Terrestrial	Sludge
Supergroup015_sp_11605	ecosystem-specific	SRR2125760	7.13388	Terrestrial	Sludge
Supergroup015_sp_11605	ecosystem-specific	SRR2125784	126.347	Terrestrial	Sludge
Supergroup015_sp_11605	ecosystem-specific	SRR2125785	48.1295	Terrestrial	Sludge
Supergroup015_sp_11605	ecosystem-specific	SRR3501866	1.11505	Terrestrial	Sludge
Supergroup015_sp_11605	ecosystem-specific	SRR3501867	193.734	Terrestrial	Sludge
Supergroup015_sp_11605	ecosystem-specific	SRR3501868	2.58229	Terrestrial	Sludge
Supergroup015_sp_11605	ecosystem-specific	SRR6047184	2.17587	Terrestrial	Sludge
Supergroup015_sp_11605	ecosystem-specific	SRR6047185	1.72227	Terrestrial	Sludge
Supergroup015_sp_11605	ecosystem-specific	SRR6960803	41.4672	Terrestrial	Sludge
Supergroup015_sp_11605	ecosystem-specific	SRR7976356	41.7834	Terrestrial	Sludge
Supergroup015_sp_11605	ecosystem-specific	SRR7976357	48.8733	Terrestrial	Sludge
Supergroup015_sp_11606	ecosystem-share	ERR2088989	16.4027	Aquatic	Wastewater
Supergroup015_sp_11606	ecosystem-share	SRR5208542	2.1558	Aquatic	Freshwater
Supergroup015_sp_11606	ecosystem-share	ERR2088988	1.28982	Aquatic	Wastewater
Supergroup015_sp_11606	ecosystem-share	SRR6048934	8.65088	Aquatic	Freshwater
Supergroup015_sp_11606	ecosystem-share	SRR10402494	1.63278	Terrestrial	Sludge
Supergroup015_sp_11606	ecosystem-share	SRR6049189	11.6056	Aquatic	Freshwater
Supergroup015_sp_11606	ecosystem-share	SRR5830079	1.1104	Aquatic	Aquatic_other
Supergroup015_sp_11607	ecosystem-share	SRR11414096	17.8539	Host_microbe	Biofilm
Supergroup015_sp_11607	ecosystem-share	SRR6047185	12.1956	Terrestrial	Sludge
Supergroup015_sp_11607	ecosystem-share	SRR11414092	11.3112	Host_microbe	Biofilm
Supergroup015_sp_11607	ecosystem-share	SRR1027973	26.2291	Terrestrial	Sludge
Supergroup015_sp_11607	ecosystem-share	SRR1027974	21.1054	Terrestrial	Sludge
Supergroup015_sp_11607	ecosystem-share	SRR1027976	15.9523	Terrestrial	Sludge
Supergroup015_sp_11607	ecosystem-share	SRR11414095	24.2678	Host_microbe	Biofilm
Supergroup015_sp_11607	ecosystem-share	SRR11414100	15.2249	Host_microbe	Biofilm
Supergroup015_sp_11607	ecosystem-share	SRR11414097	15.5838	Host_microbe	Biofilm
Supergroup015_sp_11607	ecosystem-share	SRR1027978	20.5089	Terrestrial	Sludge
Supergroup015_sp_11607	ecosystem-share	SRR11414093	15.0639	Host_microbe	Biofilm
Supergroup015_sp_11607	ecosystem-share	SRR5467090	2.19458	Terrestrial	Sludge
Supergroup015_sp_11607	ecosystem-share	SRR11414098	14.8879	Host_microbe	Biofilm
Supergroup015_sp_11607	ecosystem-share	SRR6047184	18.4824	Terrestrial	Sludge
Supergroup015_sp_11607	ecosystem-share	SRR11414099	15.8999	Host_microbe	Biofilm
Supergroup015_sp_11607	ecosystem-share	SRR11414091	16.6001	Host_microbe	Biofilm
Supergroup015_sp_11607	ecosystem-share	SRR1027975	11.7536	Terrestrial	Sludge
Supergroup015_sp_11607	ecosystem-share	SRR1027977	23.0252	Terrestrial	Sludge
Supergroup015_sp_11607	ecosystem-share	SRR11414094	12.9226	Host_microbe	Biofilm
Supergroup015_sp_11608	ecosystem-specific	SRR6255520	1.55994	Terrestrial	Sludge
Supergroup015_sp_11609	ecosystem-specific	SRR1027973	1.11942	Terrestrial	Sludge
Supergroup015_sp_11609	ecosystem-specific	SRR1027974	3.52172	Terrestrial	Sludge
Supergroup015_sp_11609	ecosystem-specific	SRR1027975	9.49366	Terrestrial	Sludge
Supergroup015_sp_11609	ecosystem-specific	SRR1027977	1.08269	Terrestrial	Sludge
Supergroup015_sp_11609	ecosystem-specific	SRR3501863	49.6044	Terrestrial	Sludge
Supergroup015_sp_11609	ecosystem-specific	SRR3501864	83.5026	Terrestrial	Sludge
Supergroup015_sp_11609	ecosystem-specific	SRR3501865	171.104	Terrestrial	Sludge
Supergroup015_sp_11609	ecosystem-specific	SRR3501866	78.3321	Terrestrial	Sludge
Supergroup015_sp_11609	ecosystem-specific	SRR3501867	76.5515	Terrestrial	Sludge
Supergroup015_sp_11609	ecosystem-specific	SRR3501868	22.595	Terrestrial	Sludge
Supergroup015_sp_11609	ecosystem-specific	SRR3501869	23.0367	Terrestrial	Sludge
Supergroup015_sp_11609	ecosystem-specific	SRR3501870	26.5415	Terrestrial	Sludge
Supergroup015_sp_11609	ecosystem-specific	SRR3501871	34.9805	Terrestrial	Sludge
Supergroup015_sp_11609	ecosystem-specific	SRR3501872	82.0717	Terrestrial	Sludge
Supergroup015_sp_11610	ecosystem-specific	SRR6960550	29.2505	Terrestrial	Sludge
Supergroup015_sp_11613	ecosystem-share	SRR11828897	11.8158	Extreme	Salt_marsh
Supergroup015_sp_11613	ecosystem-share	SRR6049362	36.1522	Aquatic	Freshwater
Supergroup015_sp_11613	ecosystem-share	SRR5830086	95.2826	Aquatic	Aquatic_other
Supergroup015_sp_11613	ecosystem-share	SRR11829001	1.87335	Extreme	Salt_marsh
Supergroup015_sp_11613	ecosystem-share	SRR11829101	6.2563	Extreme	Salt_marsh
Supergroup015_sp_11613	ecosystem-share	SRR5830081	69.0291	Aquatic	Aquatic_other
Supergroup015_sp_11613	ecosystem-share	SRR6049359	36.0457	Aquatic	Freshwater
Supergroup015_sp_11613	ecosystem-share	SRR5830078	12.3287	Aquatic	Aquatic_other
Supergroup015_sp_11613	ecosystem-share	SRR11829332	1.08136	Extreme	Salt_marsh
Supergroup015_sp_11613	ecosystem-share	SRR6049218	7.57804	Aquatic	Freshwater
Supergroup015_sp_11613	ecosystem-share	SRR11829103	1.29643	Extreme	Salt_marsh
Supergroup015_sp_11613	ecosystem-share	SRR6049216	107.572	Aquatic	Freshwater
Supergroup015_sp_11613	ecosystem-share	SRR6049215	7.08468	Aquatic	Freshwater
Supergroup015_sp_11613	ecosystem-share	SRR11828902	5.67004	Extreme	Salt_marsh
Supergroup015_sp_11613	ecosystem-share	SRR5830077	6.64836	Aquatic	Aquatic_other
Supergroup015_sp_11613	ecosystem-share	SRR11829261	6.3874	Extreme	Salt_marsh
Supergroup015_sp_11613	ecosystem-share	SRR5208542	30.2087	Aquatic	Freshwater
Supergroup015_sp_11613	ecosystem-share	SRR6049357	95.0819	Aquatic	Freshwater
Supergroup015_sp_11615	ecosystem-share	SRR10527851	13.9646	Aquatic	Aquatic_other
Supergroup015_sp_11615	ecosystem-share	SRR5216636	16.3321	Aquatic	Aquatic_other
Supergroup015_sp_11615	ecosystem-share	SRR5830076	43.2316	Aquatic	Aquatic_other
Supergroup015_sp_11615	ecosystem-share	SRR6048939	24.6154	Aquatic	Freshwater
Supergroup015_sp_11615	ecosystem-share	SRR5830086	18.6391	Aquatic	Aquatic_other
Supergroup015_sp_11615	ecosystem-share	SRR5830081	11.5014	Aquatic	Aquatic_other
Supergroup015_sp_11615	ecosystem-share	SRR5830079	34.0048	Aquatic	Aquatic_other
Supergroup015_sp_11615	ecosystem-share	SRR6048962	22.0486	Aquatic	Freshwater
Supergroup015_sp_11617	ecosystem-share	SRR12391680	6.88707	Aquatic	Freshwater
Supergroup015_sp_11617	ecosystem-share	SRR12391222	5.65722	Aquatic	Freshwater
Supergroup015_sp_11617	ecosystem-share	SRR12391340	6.60232	Aquatic	Freshwater
Supergroup015_sp_11617	ecosystem-share	SRR5830079	9.52855	Aquatic	Aquatic_other
Supergroup015_sp_11617	ecosystem-share	SRR12391223	5.30024	Aquatic	Freshwater
Supergroup015_sp_11617	ecosystem-share	SRR10527851	1.53269	Aquatic	Aquatic_other
Supergroup015_sp_11617	ecosystem-share	SRR5216504	11.7965	Aquatic	Aquatic_other
Supergroup015_sp_11617	ecosystem-share	SRR5830076	12.6173	Aquatic	Aquatic_other
Supergroup015_sp_11617	ecosystem-share	SRR12391176	1.11593	Aquatic	Freshwater
Supergroup015_sp_11617	ecosystem-share	SRR12391171	7.16093	Aquatic	Freshwater
Supergroup015_sp_11617	ecosystem-share	SRR5216503	2.51476	Aquatic	Aquatic_other
Supergroup015_sp_11619	ecosystem-specific	SRR8881734	2.45993	Aquatic	Marine
Supergroup015_sp_11621	ecosystem-specific	SRR7615556	1.11996	Aquatic	Freshwater
Supergroup015_sp_11621	ecosystem-specific	SRR7615563	9.10641	Aquatic	Freshwater
Supergroup015_sp_11623	ecosystem-specific	S48-HZ-RL	109.171	Terrestrial	Soil
Supergroup015_sp_11623	ecosystem-specific	S52-HZ-RL	28.5356	Terrestrial	Soil
Supergroup015_sp_11623	ecosystem-specific	S58-HZ-RL	249.199	Terrestrial	Soil
Supergroup015_sp_1177	ecosystem-share	SRR8512521	2.68907	Aquatic	Freshwater
Supergroup015_sp_1177	ecosystem-share	SRR8512519	12.6936	Aquatic	Freshwater
Supergroup015_sp_1177	ecosystem-share	SRR6203186	13.4664	Terrestrial	Wetland
Supergroup015_sp_1177	ecosystem-share	SRR8512518	12.3881	Aquatic	Freshwater
Supergroup015_sp_1177	ecosystem-share	SRR8512520	2.7168	Aquatic	Freshwater
Supergroup015_sp_1177	ecosystem-share	SRR6203672	2.0457	Terrestrial	Wetland
Supergroup015_sp_1177	ecosystem-share	SRR6281431	3.96894	Aquatic	Freshwater
Supergroup015_sp_1177	ecosystem-share	SRR5246792	2.18579	Terrestrial	Wetland
Supergroup015_sp_11624	ecosystem-specific	SRR2089036	3.22036	Aquatic	Freshwater
Supergroup015_sp_11624	ecosystem-specific	SRR2089044	4.5084	Aquatic	Freshwater
Supergroup015_sp_11625	ecosystem-share	SRR5830076	5.81028	Aquatic	Aquatic_other
Supergroup015_sp_11625	ecosystem-share	SRR5830079	4.07146	Aquatic	Aquatic_other
Supergroup015_sp_11625	ecosystem-share	SRR3589014	5.61663	Terrestrial	Marine_sediment
Supergroup015_sp_11625	ecosystem-share	SRR3589011	6.31745	Terrestrial	Marine_sediment
Supergroup015_sp_11625	ecosystem-share	SRR10527851	1.10695	Aquatic	Aquatic_other
Supergroup015_sp_11625	ecosystem-share	SRR5216636	1.24435	Aquatic	Aquatic_other
Supergroup015_sp_11628	ecosystem-specific	SRR5216636	1.39989	Aquatic	Aquatic_other
Supergroup015_sp_11628	ecosystem-specific	SRR5830076	2.35582	Aquatic	Aquatic_other
Supergroup015_sp_11628	ecosystem-specific	SRR5830079	2.05946	Aquatic	Aquatic_other
Supergroup015_sp_11629	ecosystem-specific	SRR5830076	13.7499	Aquatic	Aquatic_other
Supergroup015_sp_11629	ecosystem-specific	SRR5830079	19.5127	Aquatic	Aquatic_other
Supergroup015_sp_11629	ecosystem-specific	SRR5830081	1.34338	Aquatic	Aquatic_other
Supergroup015_sp_11629	ecosystem-specific	SRR5830086	1.34714	Aquatic	Aquatic_other
Supergroup015_sp_11631	ecosystem-share	SRR6324922	4.39423	Host_plant	Rhizosphere
Supergroup015_sp_11631	ecosystem-share	SRR6324923	48.4779	Host_plant	Rhizosphere
Supergroup015_sp_11631	ecosystem-share	SRR12265912	2.70839	Terrestrial	Wetland
Supergroup015_sp_11631	ecosystem-share	SRR6203184	30.3151	Terrestrial	Wetland
Supergroup015_sp_11631	ecosystem-share	SRR12235131	2.05082	Terrestrial	Wetland
Supergroup015_sp_11631	ecosystem-share	SRR6324895	89.1191	Host_plant	Rhizosphere
Supergroup015_sp_11631	ecosystem-share	SRR12266273	2.93108	Terrestrial	Wetland
Supergroup015_sp_11631	ecosystem-share	SRR12266088	14.5743	Terrestrial	Wetland
Supergroup015_sp_11631	ecosystem-share	SRR12234194	2.4275	Terrestrial	Wetland
Supergroup015_sp_11631	ecosystem-share	SRR5246792	181.522	Terrestrial	Wetland
Supergroup015_sp_11631	ecosystem-share	SRR5247040	223.932	Terrestrial	Wetland
Supergroup015_sp_11631	ecosystem-share	SRR12265911	8.87659	Terrestrial	Wetland
Supergroup015_sp_11631	ecosystem-share	SRR5247038	93.0744	Terrestrial	Wetland
Supergroup015_sp_11631	ecosystem-share	S48-HZ-RL	1.08316	Terrestrial	Soil
Supergroup015_sp_11631	ecosystem-share	SRR12232908	33.4324	Terrestrial	Wetland
Supergroup015_sp_11631	ecosystem-share	SRR6203186	219.41	Terrestrial	Wetland
Supergroup015_sp_11631	ecosystem-share	SRR12266345	1.13183	Terrestrial	Wetland
Supergroup015_sp_11631	ecosystem-share	SRR12232907	31.3081	Terrestrial	Wetland
Supergroup015_sp_11631	ecosystem-share	SRR12234181	2.88872	Terrestrial	Wetland
Supergroup015_sp_11631	ecosystem-share	SRR6203672	83.1425	Terrestrial	Wetland
Supergroup015_sp_11631	ecosystem-share	SRR12266053	5.46746	Terrestrial	Wetland
Supergroup015_sp_11631	ecosystem-share	SRR12229141	10.5618	Terrestrial	Wetland
Supergroup015_sp_11631	ecosystem-share	SRR12265901	3.45208	Terrestrial	Wetland
Supergroup015_sp_11631	ecosystem-share	SRR12266613	13.4262	Terrestrial	Wetland
Supergroup015_sp_11631	ecosystem-share	SRR6324955	113.753	Host_plant	Rhizosphere
Supergroup015_sp_11631	ecosystem-share	SRR12232906	18.3383	Terrestrial	Wetland
Supergroup015_sp_11631	ecosystem-share	SRR6324930	42.576	Host_plant	Rhizosphere
Supergroup015_sp_11631	ecosystem-share	SRR12235400	2.87077	Terrestrial	Wetland
Supergroup015_sp_11632	ecosystem-specific	SRR7109323	122.999	Aquatic	Freshwater
Supergroup015_sp_11632	ecosystem-specific	SRR7109324	1.96065	Aquatic	Freshwater
Supergroup015_sp_11632	ecosystem-specific	SRR7109325	27.551	Aquatic	Freshwater
Supergroup015_sp_11632	ecosystem-specific	SRR7524631	2.69751	Aquatic	Freshwater
Supergroup015_sp_1178	ecosystem-share	SRR12391223	1.95494	Aquatic	Freshwater
Supergroup015_sp_1178	ecosystem-share	SRR12391176	1.59731	Aquatic	Freshwater
Supergroup015_sp_1178	ecosystem-share	SRR12391171	1.95298	Aquatic	Freshwater
Supergroup015_sp_1178	ecosystem-share	SRR12391638	2.24324	Aquatic	Freshwater
Supergroup015_sp_1178	ecosystem-share	SRR12391687	1.41777	Aquatic	Freshwater
Supergroup015_sp_1178	ecosystem-share	SRR12391256	2.24026	Aquatic	Freshwater
Supergroup015_sp_1178	ecosystem-share	SRR5214090	1.60952	Terrestrial	Wetland
Supergroup015_sp_1178	ecosystem-share	SRR5864109	1.61892	Terrestrial	Wetland
Supergroup015_sp_1178	ecosystem-share	SRR12391222	1.56642	Aquatic	Freshwater
Supergroup015_sp_1178	ecosystem-share	SRR12391680	5.02511	Aquatic	Freshwater
Supergroup015_sp_1178	ecosystem-share	SRR12391340	2.83838	Aquatic	Freshwater
Supergroup015_sp_11634	ecosystem-specific	SRR10080823	9.04461	Aquatic	Freshwater
Supergroup015_sp_11634	ecosystem-specific	SRR10080824	10.8683	Aquatic	Freshwater
Supergroup015_sp_11634	ecosystem-specific	SRR10080825	21.6094	Aquatic	Freshwater
Supergroup015_sp_11634	ecosystem-specific	SRR10080826	19.3945	Aquatic	Freshwater
Supergroup015_sp_11634	ecosystem-specific	SRR10080828	25.5245	Aquatic	Freshwater
Supergroup015_sp_11634	ecosystem-specific	SRR10080829	26.852	Aquatic	Freshwater
Supergroup015_sp_11634	ecosystem-specific	SRR10080831	1.0024	Aquatic	Freshwater
Supergroup015_sp_11634	ecosystem-specific	SRR10080832	1.1561	Aquatic	Freshwater
Supergroup015_sp_11634	ecosystem-specific	SRR10080833	2.50326	Aquatic	Freshwater
Supergroup015_sp_11634	ecosystem-specific	SRR10080834	5.39773	Aquatic	Freshwater
Supergroup015_sp_11634	ecosystem-specific	SRR10080835	8.07996	Aquatic	Freshwater
Supergroup015_sp_11634	ecosystem-specific	SRR5208542	3.0955	Aquatic	Freshwater
Supergroup015_sp_11637	ecosystem-share	SRR5839377	15.283	Aquatic	Freshwater
Supergroup015_sp_11637	ecosystem-share	SRR10854863	2.6261	Terrestrial	Soil
Supergroup015_sp_11637	ecosystem-share	SRR10854864	1.12697	Terrestrial	Soil
Supergroup015_sp_11637	ecosystem-share	SRR5839349	2.37278	Aquatic	Freshwater
Supergroup015_sp_11637	ecosystem-share	SRR5839378	7.83861	Aquatic	Freshwater
Supergroup015_sp_11638	ecosystem-share	ERR3586714	17.8279	Aquatic	Marine
Supergroup015_sp_11638	ecosystem-share	ERR3586738	1.26763	Aquatic	Marine
Supergroup015_sp_11638	ecosystem-share	ERR3586729	2.63405	Aquatic	Marine
Supergroup015_sp_11638	ecosystem-share	ERR3586743	66.3127	Aquatic	Marine
Supergroup015_sp_11638	ecosystem-share	ERR3586744	1.70916	Aquatic	Marine
Supergroup015_sp_11638	ecosystem-share	ERR3586688	2.30794	Aquatic	Marine
Supergroup015_sp_11638	ecosystem-share	ERR3586684	2.33245	Aquatic	Marine
Supergroup015_sp_11638	ecosystem-share	ERR3586677	1.51809	Aquatic	Marine
Supergroup015_sp_11638	ecosystem-share	SRR7089015	1.74713	Aquatic	Freshwater
Supergroup015_sp_11638	ecosystem-share	ERR3586678	17.7374	Aquatic	Marine
Supergroup015_sp_11638	ecosystem-share	ERR3586683	64.2646	Aquatic	Marine
Supergroup015_sp_11639	ecosystem-share	SRR6960549	3.57905	Terrestrial	Sludge
Supergroup015_sp_11639	ecosystem-share	SRR11414091	1.44349	Host_microbe	Biofilm
Supergroup015_sp_11642	ecosystem-specific	SRR10527851	1.3624	Aquatic	Aquatic_other
Supergroup015_sp_11642	ecosystem-specific	SRR5830076	1.25719	Aquatic	Aquatic_other
Supergroup015_sp_11642	ecosystem-specific	SRR5830079	1.1104	Aquatic	Aquatic_other
Supergroup015_sp_1179	ecosystem-specific	SRR12391222	1.03565	Aquatic	Freshwater
Supergroup015_sp_1179	ecosystem-specific	SRR12391256	1.06997	Aquatic	Freshwater
Supergroup015_sp_1179	ecosystem-specific	SRR12391680	1.45218	Aquatic	Freshwater
Supergroup015_sp_11644	ecosystem-share	SRR6281431	3.96894	Aquatic	Freshwater
Supergroup015_sp_11644	ecosystem-share	SRR5216503	13.5169	Aquatic	Aquatic_other
Supergroup015_sp_11644	ecosystem-share	SRR7088796	234.331	Aquatic	Freshwater
Supergroup015_sp_11644	ecosystem-share	SRR10080831	3.53908	Aquatic	Freshwater
Supergroup015_sp_11644	ecosystem-share	SRR7080626	1234.25	Terrestrial	Freshwater_sediment
Supergroup015_sp_11644	ecosystem-share	SRR10080824	1.361	Aquatic	Freshwater
Supergroup015_sp_11644	ecosystem-share	SRR10080835	1.00441	Aquatic	Freshwater
Supergroup015_sp_11644	ecosystem-share	SRR10080833	8.40985	Aquatic	Freshwater
Supergroup015_sp_11644	ecosystem-share	SRR10080826	15.0103	Aquatic	Freshwater
Supergroup015_sp_11644	ecosystem-share	SRR10080828	1.63372	Aquatic	Freshwater
Supergroup015_sp_11644	ecosystem-share	SRR10080825	14.1619	Aquatic	Freshwater
Supergroup015_sp_11644	ecosystem-share	SRR6048934	14.0577	Aquatic	Freshwater
Supergroup015_sp_11644	ecosystem-share	SRR10080832	8.71107	Aquatic	Freshwater
Supergroup015_sp_11644	ecosystem-share	SRR10080829	1.27613	Aquatic	Freshwater
Supergroup015_sp_11644	ecosystem-share	SRR10080830	1.4106	Aquatic	Freshwater
Supergroup015_sp_11644	ecosystem-share	SRR7080629	31.6958	Terrestrial	Freshwater_sediment
Supergroup015_sp_11644	ecosystem-share	SRR5216504	14.0625	Aquatic	Aquatic_other
Supergroup015_sp_11644	ecosystem-share	SRR6049189	12.7518	Aquatic	Freshwater
Supergroup015_sp_11644	ecosystem-share	SRR7086193	6.42622	Aquatic	Freshwater
Supergroup015_sp_11644	ecosystem-share	SRR7086596	11.0168	Aquatic	Freshwater
Supergroup015_sp_11644	ecosystem-share	SRR10080823	1.42497	Aquatic	Freshwater
Supergroup015_sp_11644	ecosystem-share	SRR7086194	5.33846	Aquatic	Freshwater
Supergroup015_sp_11644	ecosystem-share	SRR10080834	1.23917	Aquatic	Freshwater
Supergroup015_sp_11645	ecosystem-share	SRR9189182	4.11247	Terrestrial	Freshwater_sediment
Supergroup015_sp_11645	ecosystem-share	SRR9189181	3.69275	Terrestrial	Freshwater_sediment
Supergroup015_sp_11645	ecosystem-share	SRR7109324	23.7669	Aquatic	Freshwater
Supergroup015_sp_11645	ecosystem-share	SRR7524631	32.9096	Aquatic	Freshwater
Supergroup015_sp_11647	ecosystem-specific	SRR5830081	1.34338	Aquatic	Aquatic_other
Supergroup015_sp_11647	ecosystem-specific	SRR5830086	1.84404	Aquatic	Aquatic_other
Supergroup015_sp_11649	ecosystem-specific	SRR5247038	6.08558	Terrestrial	Wetland
Supergroup015_sp_11649	ecosystem-specific	SRR5247040	9.26603	Terrestrial	Wetland
Supergroup015_sp_11649	ecosystem-specific	SRR6203186	32.1959	Terrestrial	Wetland
Supergroup015_sp_11649	ecosystem-specific	SRR6203672	12.2413	Terrestrial	Wetland
Supergroup015_sp_11651	ecosystem-share	SRR11414092	2.65468	Host_microbe	Biofilm
Supergroup015_sp_11651	ecosystem-share	SRR11414100	1.39875	Host_microbe	Biofilm
Supergroup015_sp_11651	ecosystem-share	SRR11414095	4.92938	Host_microbe	Biofilm
Supergroup015_sp_11651	ecosystem-share	SRR11414093	3.58434	Host_microbe	Biofilm
Supergroup015_sp_11651	ecosystem-share	SRR11414094	4.23326	Host_microbe	Biofilm
Supergroup015_sp_11651	ecosystem-share	SRR11414099	1.2084	Host_microbe	Biofilm
Supergroup015_sp_11651	ecosystem-share	SRR11414096	8.10758	Host_microbe	Biofilm
Supergroup015_sp_11651	ecosystem-share	SRR6281415	3.26177	Aquatic	Freshwater
Supergroup015_sp_11651	ecosystem-share	SRR11414091	4.76351	Host_microbe	Biofilm
Supergroup015_sp_11651	ecosystem-share	SRR11414098	2.30914	Host_microbe	Biofilm
Supergroup015_sp_1180	ecosystem-specific	SRR7086121	6.4089	Aquatic	Freshwater
Supergroup015_sp_1180	ecosystem-specific	SRR7086126	91.8457	Aquatic	Freshwater
Supergroup015_sp_1180	ecosystem-specific	SRR7086167	34.374	Aquatic	Freshwater
Supergroup015_sp_1180	ecosystem-specific	SRR7086279	15.3844	Aquatic	Freshwater
Supergroup015_sp_1180	ecosystem-specific	SRR7086281	18.6919	Aquatic	Freshwater
Supergroup015_sp_1180	ecosystem-specific	SRR7086288	17.3884	Aquatic	Freshwater
Supergroup015_sp_1180	ecosystem-specific	SRR7086360	30.9002	Aquatic	Freshwater
Supergroup015_sp_1180	ecosystem-specific	SRR7086410	2.36762	Aquatic	Freshwater
Supergroup015_sp_1180	ecosystem-specific	SRR7086411	72.4971	Aquatic	Freshwater
Supergroup015_sp_1180	ecosystem-specific	SRR7086412	68.5103	Aquatic	Freshwater
Supergroup015_sp_1180	ecosystem-specific	SRR7086472	58.2147	Aquatic	Freshwater
Supergroup015_sp_1180	ecosystem-specific	SRR7086487	53.9912	Aquatic	Freshwater
Supergroup015_sp_1180	ecosystem-specific	SRR7086597	46.2251	Aquatic	Freshwater
Supergroup015_sp_1180	ecosystem-specific	SRR7086602	11.9175	Aquatic	Freshwater
Supergroup015_sp_1180	ecosystem-specific	SRR7086603	10.1347	Aquatic	Freshwater
Supergroup015_sp_1180	ecosystem-specific	SRR7086626	22.3642	Aquatic	Freshwater
Supergroup015_sp_1180	ecosystem-specific	SRR7086932	22.2066	Aquatic	Freshwater
Supergroup015_sp_1180	ecosystem-specific	SRR7086933	1.26351	Aquatic	Freshwater
Supergroup015_sp_1180	ecosystem-specific	SRR7087980	29.06	Aquatic	Freshwater
Supergroup015_sp_1180	ecosystem-specific	SRR7088795	7.81019	Aquatic	Freshwater
Supergroup015_sp_1180	ecosystem-specific	SRR7088797	5.07195	Aquatic	Freshwater
Supergroup015_sp_1180	ecosystem-specific	SRR7089014	99.0341	Aquatic	Freshwater
Supergroup015_sp_1180	ecosystem-specific	SRR7089015	46.6961	Aquatic	Freshwater
Supergroup015_sp_1180	ecosystem-specific	SRR7089176	25.3743	Aquatic	Freshwater
Supergroup015_sp_1180	ecosystem-specific	SRR7089177	11.6946	Aquatic	Freshwater
Supergroup015_sp_1180	ecosystem-specific	SRR7089178	12.636	Aquatic	Freshwater
Supergroup015_sp_1180	ecosystem-specific	SRR7089533	84.4517	Aquatic	Freshwater
Supergroup015_sp_1180	ecosystem-specific	SRR7089534	34.545	Aquatic	Freshwater
Supergroup015_sp_1180	ecosystem-specific	SRR7089625	148.687	Aquatic	Freshwater
Supergroup015_sp_1180	ecosystem-specific	SRR7089627	311.066	Aquatic	Freshwater
Supergroup015_sp_1180	ecosystem-specific	SRR7090821	15.6711	Aquatic	Freshwater
Supergroup015_sp_1180	ecosystem-specific	SRR7090828	10.3573	Aquatic	Freshwater
Supergroup015_sp_1180	ecosystem-specific	SRR7812519	40.2539	Aquatic	Freshwater
Supergroup015_sp_1180	ecosystem-specific	SRR7812520	77.7357	Aquatic	Freshwater
Supergroup015_sp_1180	ecosystem-specific	SRR7990774	38.7183	Aquatic	Freshwater
Supergroup015_sp_11654	ecosystem-specific	SRR5264513	1.11634	Aquatic	Marine
Supergroup015_sp_11654	ecosystem-specific	SRR5264547	2.4348	Aquatic	Marine
Supergroup015_sp_11655	ecosystem-specific	SRR7086193	98.6142	Aquatic	Freshwater
Supergroup015_sp_11655	ecosystem-specific	SRR7086194	2.31747	Aquatic	Freshwater
Supergroup015_sp_11656	ecosystem-specific	SRR2089036	248.505	Aquatic	Freshwater
Supergroup015_sp_11656	ecosystem-specific	SRR2089044	15.7794	Aquatic	Freshwater
Supergroup015_sp_11656	ecosystem-specific	SRR2089052	10.4568	Aquatic	Freshwater
Supergroup015_sp_11656	ecosystem-specific	SRR5839377	1.07339	Aquatic	Freshwater
Supergroup015_sp_11656	ecosystem-specific	SRR7109024	16.2456	Aquatic	Freshwater
Supergroup015_sp_11656	ecosystem-specific	SRR7109323	46.8409	Aquatic	Freshwater
Supergroup015_sp_11656	ecosystem-specific	SRR7109324	34.6223	Aquatic	Freshwater
Supergroup015_sp_11656	ecosystem-specific	SRR7109325	57.0543	Aquatic	Freshwater
Supergroup015_sp_11656	ecosystem-specific	SRR7524609	95.7109	Aquatic	Freshwater
Supergroup015_sp_11656	ecosystem-specific	SRR7524631	42.9445	Aquatic	Freshwater
Supergroup015_sp_11659	ecosystem-specific	SRR10527851	5.19413	Aquatic	Aquatic_other
Supergroup015_sp_11659	ecosystem-specific	SRR5216636	2.25538	Aquatic	Aquatic_other
Supergroup015_sp_11659	ecosystem-specific	SRR5830076	10.6238	Aquatic	Aquatic_other
Supergroup015_sp_11659	ecosystem-specific	SRR5830079	9.59499	Aquatic	Aquatic_other
Supergroup015_sp_11659	ecosystem-specific	SRR5830081	1.36405	Aquatic	Aquatic_other
Supergroup015_sp_11659	ecosystem-specific	SRR5830086	3.05868	Aquatic	Aquatic_other
Supergroup015_sp_11662	ecosystem-specific	SRR5830081	4.32981	Aquatic	Aquatic_other
Supergroup015_sp_11662	ecosystem-specific	SRR5830086	3.99725	Aquatic	Aquatic_other
Supergroup015_sp_11663	ecosystem-share	SRR11558425	193.505	Terrestrial	Aquifer
Supergroup015_sp_11663	ecosystem-share	SRR11558543	63.7008	Terrestrial	Aquifer
Supergroup015_sp_11663	ecosystem-share	SRR6261398	3.99567	Aquatic	Freshwater
Supergroup015_sp_11663	ecosystem-share	SRR6241672	107.601	Aquatic	Freshwater
Supergroup015_sp_11663	ecosystem-share	SRR11558542	175.762	Terrestrial	Aquifer
Supergroup015_sp_11663	ecosystem-share	SRR6261448	139.568	Aquatic	Freshwater
Supergroup015_sp_11663	ecosystem-share	SRR11558439	32.913	Terrestrial	Aquifer
Supergroup015_sp_11663	ecosystem-share	SRR6241673	144.714	Aquatic	Freshwater
Supergroup015_sp_1181	ecosystem-specific	SRR7086193	3.59113	Aquatic	Freshwater
Supergroup015_sp_11664	ecosystem-share	SRR11558425	16.5099	Terrestrial	Aquifer
Supergroup015_sp_11664	ecosystem-share	SRR6241673	84.0444	Aquatic	Freshwater
Supergroup015_sp_11664	ecosystem-share	SRR6261448	29.4198	Aquatic	Freshwater
Supergroup015_sp_11664	ecosystem-share	SRR11558439	5.83408	Terrestrial	Aquifer
Supergroup015_sp_11664	ecosystem-share	SRR11558542	14.2186	Terrestrial	Aquifer
Supergroup015_sp_11664	ecosystem-share	SRR6241672	63.888	Aquatic	Freshwater
Supergroup015_sp_11664	ecosystem-share	SRR11558543	7.43075	Terrestrial	Aquifer
Supergroup015_sp_11666	ecosystem-share	SRR11414091	1.08262	Host_microbe	Biofilm
Supergroup015_sp_11666	ecosystem-share	SRR5864109	1.0645	Terrestrial	Wetland
Supergroup015_sp_11666	ecosystem-share	S16-WH-RL	5.93102	Terrestrial	Soil
Supergroup015_sp_11666	ecosystem-share	SRR10849401	10.8724	Terrestrial	Soil
Supergroup015_sp_11666	ecosystem-share	SRR5214090	1.0301	Terrestrial	Wetland
Supergroup015_sp_11666	ecosystem-share	SRR10849404	8.06076	Terrestrial	Soil
Supergroup015_sp_11667	ecosystem-specific	SRR5868318	1.94581	Aquatic	Wastewater
Supergroup015_sp_11669	ecosystem-specific	SRR12264492	38.7147	Terrestrial	Compost
Supergroup015_sp_11670	ecosystem-specific	SRR7086279	94.3105	Aquatic	Freshwater
Supergroup015_sp_11670	ecosystem-specific	SRR7086280	13.8782	Aquatic	Freshwater
Supergroup015_sp_11670	ecosystem-specific	SRR7086288	17.5359	Aquatic	Freshwater
Supergroup015_sp_11670	ecosystem-specific	SRR7086360	58.0664	Aquatic	Freshwater
Supergroup015_sp_11670	ecosystem-specific	SRR7086410	87.9146	Aquatic	Freshwater
Supergroup015_sp_11670	ecosystem-specific	SRR7086412	4.77687	Aquatic	Freshwater
Supergroup015_sp_11670	ecosystem-specific	SRR7086472	112.089	Aquatic	Freshwater
Supergroup015_sp_11670	ecosystem-specific	SRR7086487	43.3098	Aquatic	Freshwater
Supergroup015_sp_11670	ecosystem-specific	SRR7086597	24.8399	Aquatic	Freshwater
Supergroup015_sp_11670	ecosystem-specific	SRR7086603	2.0241	Aquatic	Freshwater
Supergroup015_sp_11670	ecosystem-specific	SRR7086626	51.4525	Aquatic	Freshwater
Supergroup015_sp_11670	ecosystem-specific	SRR7086932	12.8541	Aquatic	Freshwater
Supergroup015_sp_11670	ecosystem-specific	SRR7087980	25.3692	Aquatic	Freshwater
Supergroup015_sp_11670	ecosystem-specific	SRR7088797	2.15174	Aquatic	Freshwater
Supergroup015_sp_11670	ecosystem-specific	SRR7089014	18.0062	Aquatic	Freshwater
Supergroup015_sp_11670	ecosystem-specific	SRR7089015	39.6017	Aquatic	Freshwater
Supergroup015_sp_11670	ecosystem-specific	SRR7089176	28.9461	Aquatic	Freshwater
Supergroup015_sp_11670	ecosystem-specific	SRR7089533	53.3709	Aquatic	Freshwater
Supergroup015_sp_11670	ecosystem-specific	SRR7089625	2.58879	Aquatic	Freshwater
Supergroup015_sp_11670	ecosystem-specific	SRR7089627	96.4997	Aquatic	Freshwater
Supergroup015_sp_11670	ecosystem-specific	SRR7090828	11.1286	Aquatic	Freshwater
Supergroup015_sp_11670	ecosystem-specific	SRR7812519	13.4476	Aquatic	Freshwater
Supergroup015_sp_11670	ecosystem-specific	SRR7812520	27.6913	Aquatic	Freshwater
Supergroup015_sp_11670	ecosystem-specific	SRR7990774	23.6495	Aquatic	Freshwater
Supergroup015_sp_11671	ecosystem-specific	SRR12063552	2.93803	Aquatic	Freshwater
Supergroup015_sp_11671	ecosystem-specific	SRR12063611	29.3852	Aquatic	Freshwater
Supergroup015_sp_11671	ecosystem-specific	SRR12391340	1.04897	Aquatic	Freshwater
Supergroup015_sp_11671	ecosystem-specific	SRR12391638	1.17589	Aquatic	Freshwater
Supergroup015_sp_11671	ecosystem-specific	SRR12391680	2.19265	Aquatic	Freshwater
Supergroup015_sp_11672	ecosystem-share	SRR5204449	1.51954	Aquatic	Freshwater
Supergroup015_sp_11672	ecosystem-share	SRR10080834	463.428	Aquatic	Freshwater
Supergroup015_sp_11672	ecosystem-share	SRR7085712	28.3247	Aquatic	Freshwater
Supergroup015_sp_11672	ecosystem-share	SRR7085715	42.067	Aquatic	Freshwater
Supergroup015_sp_11672	ecosystem-share	SRR7085666	174.129	Aquatic	Freshwater
Supergroup015_sp_11672	ecosystem-share	SRR7085637	81.6547	Aquatic	Freshwater
Supergroup015_sp_11672	ecosystem-share	SRR10080824	89.3528	Aquatic	Freshwater
Supergroup015_sp_11672	ecosystem-share	SRR7085477	2.18885	Aquatic	Freshwater
Supergroup015_sp_11672	ecosystem-share	SRR10080830	173.907	Aquatic	Freshwater
Supergroup015_sp_11672	ecosystem-share	SRR10080828	54.7776	Aquatic	Freshwater
Supergroup015_sp_11672	ecosystem-share	SRR7085714	16.449	Aquatic	Freshwater
Supergroup015_sp_11672	ecosystem-share	SRR10080825	109.773	Aquatic	Freshwater
Supergroup015_sp_11672	ecosystem-share	SRR10080829	59.6593	Aquatic	Freshwater
Supergroup015_sp_11672	ecosystem-share	SRR10080832	299.187	Aquatic	Freshwater
Supergroup015_sp_11672	ecosystem-share	SRR10080823	87.9522	Aquatic	Freshwater
Supergroup015_sp_11672	ecosystem-share	SRR8840725	14.4432	Aquatic	Wastewater
Supergroup015_sp_11672	ecosystem-share	SRR10080826	110.1	Aquatic	Freshwater
Supergroup015_sp_11672	ecosystem-share	SRR10080835	478.793	Aquatic	Freshwater
Supergroup015_sp_11672	ecosystem-share	SRR7085519	1.22309	Aquatic	Freshwater
Supergroup015_sp_11672	ecosystem-share	SRR10080833	306.073	Aquatic	Freshwater
Supergroup015_sp_11672	ecosystem-share	SRR7085471	1.64098	Aquatic	Freshwater
Supergroup015_sp_11672	ecosystem-share	SRR7687089	1.22872	Aquatic	Freshwater
Supergroup015_sp_11672	ecosystem-share	SRR8840799	1.3364	Aquatic	Wastewater
Supergroup015_sp_11672	ecosystem-share	SRR10080831	164.148	Aquatic	Freshwater
Supergroup015_sp_11672	ecosystem-share	SRR7085520	8.89738	Aquatic	Freshwater
Supergroup015_sp_11672	ecosystem-share	SRR8840780	1.99151	Aquatic	Wastewater
Supergroup015_sp_11672	ecosystem-share	SRR8840728	3.68543	Aquatic	Wastewater
Supergroup015_sp_11672	ecosystem-share	SRR7085713	6.1025	Aquatic	Freshwater
Supergroup015_sp_11672	ecosystem-share	SRR7085665	384.454	Aquatic	Freshwater
Supergroup015_sp_11672	ecosystem-share	SRR7085642	74.9711	Aquatic	Freshwater
Supergroup015_sp_11673	ecosystem-specific	SRR7085174	8.5657	Aquatic	Freshwater
Supergroup015_sp_11673	ecosystem-specific	SRR7085471	7.89724	Aquatic	Freshwater
Supergroup015_sp_11673	ecosystem-specific	SRR7085520	10.5694	Aquatic	Freshwater
Supergroup015_sp_11673	ecosystem-specific	SRR7085637	58.0569	Aquatic	Freshwater
Supergroup015_sp_11673	ecosystem-specific	SRR7085666	13.3186	Aquatic	Freshwater
Supergroup015_sp_11673	ecosystem-specific	SRR7085713	5.51666	Aquatic	Freshwater
Supergroup015_sp_11673	ecosystem-specific	SRR7085714	8.66514	Aquatic	Freshwater
Supergroup015_sp_11673	ecosystem-specific	SRR7085715	120.281	Aquatic	Freshwater
Supergroup015_sp_11673	ecosystem-specific	SRR7085834	66.2983	Aquatic	Freshwater
Supergroup015_sp_11673	ecosystem-specific	SRR7086083	5.77574	Aquatic	Freshwater
Supergroup015_sp_11673	ecosystem-specific	SRR7086121	3.14444	Aquatic	Freshwater
Supergroup015_sp_11673	ecosystem-specific	SRR7086167	2.26998	Aquatic	Freshwater
Supergroup015_sp_11673	ecosystem-specific	SRR7086288	21.1021	Aquatic	Freshwater
Supergroup015_sp_11673	ecosystem-specific	SRR7086472	63.3817	Aquatic	Freshwater
Supergroup015_sp_11673	ecosystem-specific	SRR7086487	22.1676	Aquatic	Freshwater
Supergroup015_sp_11673	ecosystem-specific	SRR7086597	1.06927	Aquatic	Freshwater
Supergroup015_sp_11673	ecosystem-specific	SRR7086603	1.01913	Aquatic	Freshwater
Supergroup015_sp_11673	ecosystem-specific	SRR7087980	52.2999	Aquatic	Freshwater
Supergroup015_sp_11673	ecosystem-specific	SRR7088797	4.14978	Aquatic	Freshwater
Supergroup015_sp_11673	ecosystem-specific	SRR7089014	10.75	Aquatic	Freshwater
Supergroup015_sp_11673	ecosystem-specific	SRR7089015	91.2745	Aquatic	Freshwater
Supergroup015_sp_11673	ecosystem-specific	SRR7089176	5.80409	Aquatic	Freshwater
Supergroup015_sp_11673	ecosystem-specific	SRR7089533	2.07205	Aquatic	Freshwater
Supergroup015_sp_11673	ecosystem-specific	SRR7089625	1.013	Aquatic	Freshwater
Supergroup015_sp_11673	ecosystem-specific	SRR7089627	288.604	Aquatic	Freshwater
Supergroup015_sp_11673	ecosystem-specific	SRR7090828	11.0184	Aquatic	Freshwater
Supergroup015_sp_11673	ecosystem-specific	SRR7090829	18.9329	Aquatic	Freshwater
Supergroup015_sp_11673	ecosystem-specific	SRR7812519	17.5269	Aquatic	Freshwater
Supergroup015_sp_11673	ecosystem-specific	SRR7812520	40.8531	Aquatic	Freshwater
Supergroup015_sp_118	ecosystem-share	SRR7007285	41.0769	Terrestrial	Freshwater_sediment
Supergroup015_sp_118	ecosystem-share	SRR7007254	25.496	Terrestrial	Freshwater_sediment
Supergroup015_sp_118	ecosystem-share	SRR11565415	12.2294	Terrestrial	Soil
Supergroup015_sp_118	ecosystem-share	SRR11565437	21.3066	Terrestrial	Soil
Supergroup015_sp_118	ecosystem-share	SRR11565414	14.4074	Terrestrial	Soil
Supergroup015_sp_1182	ecosystem-specific	SRR12063528	19.8727	Aquatic	Freshwater
Supergroup015_sp_1182	ecosystem-specific	SRR12063538	3.99267	Aquatic	Freshwater
Supergroup015_sp_1182	ecosystem-specific	SRR12063589	131.064	Aquatic	Freshwater
Supergroup015_sp_1182	ecosystem-specific	SRR12063620	9.15271	Aquatic	Freshwater
Supergroup015_sp_1182	ecosystem-specific	SRR12063622	48.2979	Aquatic	Freshwater
Supergroup015_sp_11674	ecosystem-specific	SRR12391171	12.6944	Aquatic	Freshwater
Supergroup015_sp_11674	ecosystem-specific	SRR12391176	1.02841	Aquatic	Freshwater
Supergroup015_sp_11674	ecosystem-specific	SRR12391256	4.53624	Aquatic	Freshwater
Supergroup015_sp_11674	ecosystem-specific	SRR12391340	11.8348	Aquatic	Freshwater
Supergroup015_sp_11674	ecosystem-specific	SRR12391638	8.19506	Aquatic	Freshwater
Supergroup015_sp_11674	ecosystem-specific	SRR12391680	22.8251	Aquatic	Freshwater
Supergroup015_sp_11675	ecosystem-specific	SRR12391171	3.19393	Aquatic	Freshwater
Supergroup015_sp_11675	ecosystem-specific	SRR12391176	2.14434	Aquatic	Freshwater
Supergroup015_sp_11675	ecosystem-specific	SRR12391223	2.85657	Aquatic	Freshwater
Supergroup015_sp_11675	ecosystem-specific	SRR12391256	2.86441	Aquatic	Freshwater
Supergroup015_sp_11675	ecosystem-specific	SRR12391340	5.33121	Aquatic	Freshwater
Supergroup015_sp_11675	ecosystem-specific	SRR12391638	7.00108	Aquatic	Freshwater
Supergroup015_sp_11675	ecosystem-specific	SRR12391680	4.53625	Aquatic	Freshwater
Supergroup015_sp_11675	ecosystem-specific	SRR12391687	3.23788	Aquatic	Freshwater
Supergroup015_sp_11675	ecosystem-specific	SRR12391864	1.05956	Aquatic	Freshwater
Supergroup015_sp_11676	ecosystem-specific	SRR7086121	82.3316	Aquatic	Freshwater
Supergroup015_sp_11676	ecosystem-specific	SRR7086126	47.8923	Aquatic	Freshwater
Supergroup015_sp_11676	ecosystem-specific	SRR7086279	5.68789	Aquatic	Freshwater
Supergroup015_sp_11676	ecosystem-specific	SRR7086288	66.6513	Aquatic	Freshwater
Supergroup015_sp_11676	ecosystem-specific	SRR7086487	225.452	Aquatic	Freshwater
Supergroup015_sp_11676	ecosystem-specific	SRR7086491	40.3477	Aquatic	Freshwater
Supergroup015_sp_11676	ecosystem-specific	SRR7086597	2.46754	Aquatic	Freshwater
Supergroup015_sp_11676	ecosystem-specific	SRR7086603	38.0333	Aquatic	Freshwater
Supergroup015_sp_11676	ecosystem-specific	SRR7086932	28.0348	Aquatic	Freshwater
Supergroup015_sp_11676	ecosystem-specific	SRR7086969	1.24144	Aquatic	Freshwater
Supergroup015_sp_11676	ecosystem-specific	SRR7087980	97.928	Aquatic	Freshwater
Supergroup015_sp_11676	ecosystem-specific	SRR7089014	1.41093	Aquatic	Freshwater
Supergroup015_sp_11676	ecosystem-specific	SRR7089015	205.685	Aquatic	Freshwater
Supergroup015_sp_11676	ecosystem-specific	SRR7089178	7.90858	Aquatic	Freshwater
Supergroup015_sp_11676	ecosystem-specific	SRR7089533	130.79	Aquatic	Freshwater
Supergroup015_sp_11676	ecosystem-specific	SRR7089625	56.278	Aquatic	Freshwater
Supergroup015_sp_11676	ecosystem-specific	SRR7089627	1815.21	Aquatic	Freshwater
Supergroup015_sp_11676	ecosystem-specific	SRR7812519	101.143	Aquatic	Freshwater
Supergroup015_sp_11676	ecosystem-specific	SRR7812520	198.663	Aquatic	Freshwater
Supergroup015_sp_11677	ecosystem-specific	SRR7086597	148.875	Aquatic	Freshwater
Supergroup015_sp_11677	ecosystem-specific	SRR7086602	64.2722	Aquatic	Freshwater
Supergroup015_sp_11677	ecosystem-specific	SRR7086626	1.09579	Aquatic	Freshwater
Supergroup015_sp_11677	ecosystem-specific	SRR7086933	26.3442	Aquatic	Freshwater
Supergroup015_sp_11677	ecosystem-specific	SRR7088795	21.7998	Aquatic	Freshwater
Supergroup015_sp_11677	ecosystem-specific	SRR7089014	34.3327	Aquatic	Freshwater
Supergroup015_sp_11677	ecosystem-specific	SRR7089015	9.7416	Aquatic	Freshwater
Supergroup015_sp_11677	ecosystem-specific	SRR7089177	125.097	Aquatic	Freshwater
Supergroup015_sp_11677	ecosystem-specific	SRR7089533	2.00926	Aquatic	Freshwater
Supergroup015_sp_11677	ecosystem-specific	SRR7089534	84.0637	Aquatic	Freshwater
Supergroup015_sp_11677	ecosystem-specific	SRR7089625	80.3648	Aquatic	Freshwater
Supergroup015_sp_11677	ecosystem-specific	SRR7090821	13.5683	Aquatic	Freshwater
Supergroup015_sp_11678	ecosystem-specific	SRR7086057	1.11494	Aquatic	Freshwater
Supergroup015_sp_11678	ecosystem-specific	SRR7086126	10.565	Aquatic	Freshwater
Supergroup015_sp_11678	ecosystem-specific	SRR7089533	9.85792	Aquatic	Freshwater
Supergroup015_sp_11678	ecosystem-specific	SRR7089625	17.4462	Aquatic	Freshwater
Supergroup015_sp_11678	ecosystem-specific	SRR7089627	6.11512	Aquatic	Freshwater
Supergroup015_sp_11679	ecosystem-specific	SRR7086121	46.3745	Aquatic	Freshwater
Supergroup015_sp_11679	ecosystem-specific	SRR7086126	132.081	Aquatic	Freshwater
Supergroup015_sp_11679	ecosystem-specific	SRR7086167	8.21518	Aquatic	Freshwater
Supergroup015_sp_11679	ecosystem-specific	SRR7086279	365.243	Aquatic	Freshwater
Supergroup015_sp_11679	ecosystem-specific	SRR7086280	1.44646	Aquatic	Freshwater
Supergroup015_sp_11679	ecosystem-specific	SRR7086281	5.45869	Aquatic	Freshwater
Supergroup015_sp_11679	ecosystem-specific	SRR7086288	107.38	Aquatic	Freshwater
Supergroup015_sp_11679	ecosystem-specific	SRR7086360	33.4148	Aquatic	Freshwater
Supergroup015_sp_11679	ecosystem-specific	SRR7086410	1.47418	Aquatic	Freshwater
Supergroup015_sp_11679	ecosystem-specific	SRR7086411	20.3427	Aquatic	Freshwater
Supergroup015_sp_11679	ecosystem-specific	SRR7086412	42.9918	Aquatic	Freshwater
Supergroup015_sp_11679	ecosystem-specific	SRR7086472	44.2294	Aquatic	Freshwater
Supergroup015_sp_11679	ecosystem-specific	SRR7086487	283.908	Aquatic	Freshwater
Supergroup015_sp_11679	ecosystem-specific	SRR7086597	89.407	Aquatic	Freshwater
Supergroup015_sp_11679	ecosystem-specific	SRR7086602	23.5062	Aquatic	Freshwater
Supergroup015_sp_11679	ecosystem-specific	SRR7086603	128.311	Aquatic	Freshwater
Supergroup015_sp_11679	ecosystem-specific	SRR7086932	236.717	Aquatic	Freshwater
Supergroup015_sp_11679	ecosystem-specific	SRR7086933	10.3292	Aquatic	Freshwater
Supergroup015_sp_11679	ecosystem-specific	SRR7087980	317.957	Aquatic	Freshwater
Supergroup015_sp_11679	ecosystem-specific	SRR7088795	27.4644	Aquatic	Freshwater
Supergroup015_sp_11679	ecosystem-specific	SRR7089014	72.428	Aquatic	Freshwater
Supergroup015_sp_11679	ecosystem-specific	SRR7089015	356.733	Aquatic	Freshwater
Supergroup015_sp_11679	ecosystem-specific	SRR7089177	35.5267	Aquatic	Freshwater
Supergroup015_sp_11679	ecosystem-specific	SRR7089178	2.04379	Aquatic	Freshwater
Supergroup015_sp_11679	ecosystem-specific	SRR7089533	245.946	Aquatic	Freshwater
Supergroup015_sp_11679	ecosystem-specific	SRR7089534	41.8349	Aquatic	Freshwater
Supergroup015_sp_11679	ecosystem-specific	SRR7089625	118.522	Aquatic	Freshwater
Supergroup015_sp_11679	ecosystem-specific	SRR7089627	1774.13	Aquatic	Freshwater
Supergroup015_sp_11679	ecosystem-specific	SRR7090821	4.95667	Aquatic	Freshwater
Supergroup015_sp_11679	ecosystem-specific	SRR7090828	231.716	Aquatic	Freshwater
Supergroup015_sp_11679	ecosystem-specific	SRR7094501	69.2856	Aquatic	Freshwater
Supergroup015_sp_11679	ecosystem-specific	SRR7812519	260.94	Aquatic	Freshwater
Supergroup015_sp_11679	ecosystem-specific	SRR7812520	403.546	Aquatic	Freshwater
Supergroup015_sp_11679	ecosystem-specific	SRR7990774	129.4	Aquatic	Freshwater
Supergroup015_sp_11680	ecosystem-specific	SRR7086126	255.548	Aquatic	Freshwater
Supergroup015_sp_11680	ecosystem-specific	SRR7086167	29.0774	Aquatic	Freshwater
Supergroup015_sp_11680	ecosystem-specific	SRR7086281	47.6395	Aquatic	Freshwater
Supergroup015_sp_11680	ecosystem-specific	SRR7086283	1.09043	Aquatic	Freshwater
Supergroup015_sp_11680	ecosystem-specific	SRR7086360	50.7128	Aquatic	Freshwater
Supergroup015_sp_11680	ecosystem-specific	SRR7086411	76.0968	Aquatic	Freshwater
Supergroup015_sp_11680	ecosystem-specific	SRR7086412	54.6825	Aquatic	Freshwater
Supergroup015_sp_11680	ecosystem-specific	SRR7086487	10.6036	Aquatic	Freshwater
Supergroup015_sp_11680	ecosystem-specific	SRR7086597	47.2122	Aquatic	Freshwater
Supergroup015_sp_11680	ecosystem-specific	SRR7088795	1.11574	Aquatic	Freshwater
Supergroup015_sp_11680	ecosystem-specific	SRR7089014	33.1906	Aquatic	Freshwater
Supergroup015_sp_11680	ecosystem-specific	SRR7089015	29.5424	Aquatic	Freshwater
Supergroup015_sp_11680	ecosystem-specific	SRR7089178	2.13265	Aquatic	Freshwater
Supergroup015_sp_11680	ecosystem-specific	SRR7089533	100.651	Aquatic	Freshwater
Supergroup015_sp_11680	ecosystem-specific	SRR7089534	22.9205	Aquatic	Freshwater
Supergroup015_sp_11680	ecosystem-specific	SRR7089625	33.0915	Aquatic	Freshwater
Supergroup015_sp_11680	ecosystem-specific	SRR7089627	37.4365	Aquatic	Freshwater
Supergroup015_sp_11680	ecosystem-specific	SRR7812520	1.14706	Aquatic	Freshwater
Supergroup015_sp_11680	ecosystem-specific	SRR7990774	57.315	Aquatic	Freshwater
Supergroup015_sp_11681	ecosystem-specific	SRR7086083	26.5242	Aquatic	Freshwater
Supergroup015_sp_11681	ecosystem-specific	SRR7086280	14.3864	Aquatic	Freshwater
Supergroup015_sp_11681	ecosystem-specific	SRR7086410	33.303	Aquatic	Freshwater
Supergroup015_sp_11681	ecosystem-specific	SRR7086472	92.1101	Aquatic	Freshwater
Supergroup015_sp_11681	ecosystem-specific	SRR7086626	38.6018	Aquatic	Freshwater
Supergroup015_sp_11681	ecosystem-specific	SRR7086960	2.92986	Aquatic	Freshwater
Supergroup015_sp_11681	ecosystem-specific	SRR7088797	13.0129	Aquatic	Freshwater
Supergroup015_sp_11681	ecosystem-specific	SRR7089176	37.7266	Aquatic	Freshwater
Supergroup015_sp_11681	ecosystem-specific	SRR7089626	17.9732	Aquatic	Freshwater
Supergroup015_sp_11681	ecosystem-specific	SRR7090828	62.0334	Aquatic	Freshwater
Supergroup015_sp_11681	ecosystem-specific	SRR7094501	69.3698	Aquatic	Freshwater
Supergroup015_sp_11682	ecosystem-specific	SRR12391340	4.33161	Aquatic	Freshwater
Supergroup015_sp_11682	ecosystem-specific	SRR12391638	6.49453	Aquatic	Freshwater
Supergroup015_sp_11682	ecosystem-specific	SRR12391680	7.39749	Aquatic	Freshwater
Supergroup015_sp_11683	ecosystem-specific	SRR7086121	16.7544	Aquatic	Freshwater
Supergroup015_sp_11683	ecosystem-specific	SRR7086126	21.719	Aquatic	Freshwater
Supergroup015_sp_11683	ecosystem-specific	SRR7086288	1.3773	Aquatic	Freshwater
Supergroup015_sp_11683	ecosystem-specific	SRR7086472	7.85381	Aquatic	Freshwater
Supergroup015_sp_11683	ecosystem-specific	SRR7086487	12.0831	Aquatic	Freshwater
Supergroup015_sp_11683	ecosystem-specific	SRR7086597	12.6667	Aquatic	Freshwater
Supergroup015_sp_11683	ecosystem-specific	SRR7086626	12.0537	Aquatic	Freshwater
Supergroup015_sp_11683	ecosystem-specific	SRR7087980	19.9141	Aquatic	Freshwater
Supergroup015_sp_11683	ecosystem-specific	SRR7089014	29.2265	Aquatic	Freshwater
Supergroup015_sp_11683	ecosystem-specific	SRR7089015	8.31212	Aquatic	Freshwater
Supergroup015_sp_11683	ecosystem-specific	SRR7089176	4.46468	Aquatic	Freshwater
Supergroup015_sp_11683	ecosystem-specific	SRR7089178	1.03078	Aquatic	Freshwater
Supergroup015_sp_11683	ecosystem-specific	SRR7089533	37.9248	Aquatic	Freshwater
Supergroup015_sp_11683	ecosystem-specific	SRR7089625	15.1951	Aquatic	Freshwater
Supergroup015_sp_11683	ecosystem-specific	SRR7089626	3.75185	Aquatic	Freshwater
Supergroup015_sp_11683	ecosystem-specific	SRR7089627	109.804	Aquatic	Freshwater
Supergroup015_sp_11683	ecosystem-specific	SRR7090828	21.8164	Aquatic	Freshwater
Supergroup015_sp_11683	ecosystem-specific	SRR7094501	1.09509	Aquatic	Freshwater
Supergroup015_sp_11683	ecosystem-specific	SRR7812520	6.55886	Aquatic	Freshwater
Supergroup015_sp_11683	ecosystem-specific	SRR7990774	34.9511	Aquatic	Freshwater
Supergroup015_sp_1183	ecosystem-specific	SRR12063528	619.073	Aquatic	Freshwater
Supergroup015_sp_1183	ecosystem-specific	SRR12063539	4084.57	Aquatic	Freshwater
Supergroup015_sp_1183	ecosystem-specific	SRR12063543	369.538	Aquatic	Freshwater
Supergroup015_sp_1183	ecosystem-specific	SRR12063582	20.1581	Aquatic	Freshwater
Supergroup015_sp_1183	ecosystem-specific	SRR12063583	1329.62	Aquatic	Freshwater
Supergroup015_sp_1183	ecosystem-specific	SRR12063589	4.98613	Aquatic	Freshwater
Supergroup015_sp_1183	ecosystem-specific	SRR12063597	61.3869	Aquatic	Freshwater
Supergroup015_sp_1183	ecosystem-specific	SRR12063601	211.217	Aquatic	Freshwater
Supergroup015_sp_1183	ecosystem-specific	SRR12063607	14.6101	Aquatic	Freshwater
Supergroup015_sp_1183	ecosystem-specific	SRR12063620	12.8138	Aquatic	Freshwater
Supergroup015_sp_1183	ecosystem-specific	SRR12063623	5.21946	Aquatic	Freshwater
Supergroup015_sp_11684	ecosystem-share	SRR7084784	1.13149	Aquatic	Freshwater
Supergroup015_sp_11684	ecosystem-share	SRR8438018	143.97	Aquatic	Freshwater
Supergroup015_sp_11684	ecosystem-share	SRR7687105	82.6393	Aquatic	Freshwater
Supergroup015_sp_11684	ecosystem-share	SRR7085665	1.63796	Aquatic	Freshwater
Supergroup015_sp_11684	ecosystem-share	SRR7687113	34.3195	Aquatic	Freshwater
Supergroup015_sp_11684	ecosystem-share	SRR7963489	140.8	Aquatic	Freshwater
Supergroup015_sp_11684	ecosystem-share	SRR7086596	24.1249	Aquatic	Freshwater
Supergroup015_sp_11684	ecosystem-share	SRR7687088	363.451	Aquatic	Freshwater
Supergroup015_sp_11684	ecosystem-share	SRR7085637	5.17211	Aquatic	Freshwater
Supergroup015_sp_11684	ecosystem-share	SRR7687093	282.175	Aquatic	Freshwater
Supergroup015_sp_11684	ecosystem-share	SRR7687090	260.912	Aquatic	Freshwater
Supergroup015_sp_11684	ecosystem-share	SRR7687100	120.639	Aquatic	Freshwater
Supergroup015_sp_11684	ecosystem-share	SRR7687101	50.4139	Aquatic	Freshwater
Supergroup015_sp_11684	ecosystem-share	SRR7963255	311.645	Aquatic	Freshwater
Supergroup015_sp_11684	ecosystem-share	SRR7963478	120.208	Aquatic	Freshwater
Supergroup015_sp_11684	ecosystem-share	SRR7687095	168.192	Aquatic	Freshwater
Supergroup015_sp_11684	ecosystem-share	SRR7687089	293.481	Aquatic	Freshwater
Supergroup015_sp_11684	ecosystem-share	SRR7088796	1.0728	Aquatic	Freshwater
Supergroup015_sp_11684	ecosystem-share	SRR7089533	1.88368	Aquatic	Freshwater
Supergroup015_sp_11684	ecosystem-share	SRR7687098	49.8329	Aquatic	Freshwater
Supergroup015_sp_11684	ecosystem-share	SRR7687102	141.239	Aquatic	Freshwater
Supergroup015_sp_11684	ecosystem-share	SRR7687107	72.6142	Aquatic	Freshwater
Supergroup015_sp_11684	ecosystem-share	SRR7089014	1.00781	Aquatic	Freshwater
Supergroup015_sp_11684	ecosystem-share	SRR7963491	55.4668	Aquatic	Freshwater
Supergroup015_sp_11684	ecosystem-share	SRR7963259	256.854	Aquatic	Freshwater
Supergroup015_sp_11684	ecosystem-share	SRR7687096	252.844	Aquatic	Freshwater
Supergroup015_sp_11684	ecosystem-share	SRR7687091	306.098	Aquatic	Freshwater
Supergroup015_sp_11684	ecosystem-share	SRR7687104	72.0291	Aquatic	Freshwater
Supergroup015_sp_11684	ecosystem-share	SRR7963257	308.245	Aquatic	Freshwater
Supergroup015_sp_11684	ecosystem-share	SRR8536149	252.411	Aquatic	Freshwater
Supergroup015_sp_11684	ecosystem-share	SRR7687103	119.985	Aquatic	Freshwater
Supergroup015_sp_11684	ecosystem-share	SRR7963362	240.713	Aquatic	Freshwater
Supergroup015_sp_11684	ecosystem-share	SRR8438010	201.093	Aquatic	Freshwater
Supergroup015_sp_11684	ecosystem-share	SRR7687094	224.458	Aquatic	Freshwater
Supergroup015_sp_11684	ecosystem-share	SRR6973780	1.36423	Aquatic	Marine
Supergroup015_sp_11684	ecosystem-share	SRR7687092	286.019	Aquatic	Freshwater
Supergroup015_sp_11684	ecosystem-share	SRR7990772	13.5076	Aquatic	Freshwater
Supergroup015_sp_11684	ecosystem-share	SRR7963258	254.985	Aquatic	Freshwater
Supergroup015_sp_11684	ecosystem-share	SRR7687108	150.69	Aquatic	Freshwater
Supergroup015_sp_11684	ecosystem-share	SRR7687097	122.522	Aquatic	Freshwater
Supergroup015_sp_11684	ecosystem-share	SRR7687099	41.4948	Aquatic	Freshwater
Supergroup015_sp_11684	ecosystem-share	SRR8438009	227.722	Aquatic	Freshwater
Supergroup015_sp_11684	ecosystem-share	SRR7087980	1.27759	Aquatic	Freshwater
Supergroup015_sp_11684	ecosystem-share	SRR7687111	130.926	Aquatic	Freshwater
Supergroup015_sp_11684	ecosystem-share	SRR7963366	251.696	Aquatic	Freshwater
Supergroup015_sp_11684	ecosystem-share	SRR7089015	6.40616	Aquatic	Freshwater
Supergroup015_sp_11684	ecosystem-share	SRR8438011	239.743	Aquatic	Freshwater
Supergroup015_sp_11684	ecosystem-share	SRR7687106	74.4052	Aquatic	Freshwater
Supergroup015_sp_11684	ecosystem-share	SRR8536098	274.961	Aquatic	Freshwater
Supergroup015_sp_11685	ecosystem-specific	SRR12391171	19.1636	Aquatic	Freshwater
Supergroup015_sp_11685	ecosystem-specific	SRR12391176	11.9033	Aquatic	Freshwater
Supergroup015_sp_11685	ecosystem-specific	SRR12391222	10.7578	Aquatic	Freshwater
Supergroup015_sp_11685	ecosystem-specific	SRR12391223	10.3646	Aquatic	Freshwater
Supergroup015_sp_11685	ecosystem-specific	SRR12391256	12.3158	Aquatic	Freshwater
Supergroup015_sp_11685	ecosystem-specific	SRR12391340	13.3527	Aquatic	Freshwater
Supergroup015_sp_11685	ecosystem-specific	SRR12391638	17.3308	Aquatic	Freshwater
Supergroup015_sp_11685	ecosystem-specific	SRR12391680	20.1004	Aquatic	Freshwater
Supergroup015_sp_11685	ecosystem-specific	SRR12391687	9.67532	Aquatic	Freshwater
Supergroup015_sp_11685	ecosystem-specific	SRR12391864	2.4827	Aquatic	Freshwater
Supergroup015_sp_11685	ecosystem-specific	SRR1601416	1.02323	Aquatic	Freshwater
Supergroup015_sp_11685	ecosystem-specific	SRR5079670	78.4171	Aquatic	Freshwater
Supergroup015_sp_11685	ecosystem-specific	SRR5079671	63.4131	Aquatic	Freshwater
Supergroup015_sp_11685	ecosystem-specific	SRR5079674	2.34038	Aquatic	Freshwater
Supergroup015_sp_11685	ecosystem-specific	SRR6048562	3.44508	Aquatic	Freshwater
Supergroup015_sp_11685	ecosystem-specific	SRR6048582	5.13992	Aquatic	Freshwater
Supergroup015_sp_11685	ecosystem-specific	SRR6048585	1.15182	Aquatic	Freshwater
Supergroup015_sp_11685	ecosystem-specific	SRR6466459	1.34324	Aquatic	Freshwater
Supergroup015_sp_11685	ecosystem-specific	SRR6466476	5.90097	Aquatic	Freshwater
Supergroup015_sp_11685	ecosystem-specific	SRR6466487	5.00894	Aquatic	Freshwater
Supergroup015_sp_11685	ecosystem-specific	SRR7883614	63.0565	Aquatic	Freshwater
Supergroup015_sp_11685	ecosystem-specific	SRR7883615	78.5508	Aquatic	Freshwater
Supergroup015_sp_11685	ecosystem-specific	SRR7883616	46.4268	Aquatic	Freshwater
Supergroup015_sp_11685	ecosystem-specific	SRR7883617	57.2077	Aquatic	Freshwater
Supergroup015_sp_11685	ecosystem-specific	SRR7883618	45.4574	Aquatic	Freshwater
Supergroup015_sp_11686	ecosystem-specific	SRR7086279	709.875	Aquatic	Freshwater
Supergroup015_sp_11686	ecosystem-specific	SRR7086288	1551.23	Aquatic	Freshwater
Supergroup015_sp_11686	ecosystem-specific	SRR7086487	2157.96	Aquatic	Freshwater
Supergroup015_sp_11686	ecosystem-specific	SRR7086603	331.684	Aquatic	Freshwater
Supergroup015_sp_11686	ecosystem-specific	SRR7086932	389.538	Aquatic	Freshwater
Supergroup015_sp_11686	ecosystem-specific	SRR7087980	556.906	Aquatic	Freshwater
Supergroup015_sp_11686	ecosystem-specific	SRR7089014	95.742	Aquatic	Freshwater
Supergroup015_sp_11686	ecosystem-specific	SRR7089015	571.842	Aquatic	Freshwater
Supergroup015_sp_11686	ecosystem-specific	SRR7089533	8.72773	Aquatic	Freshwater
Supergroup015_sp_11686	ecosystem-specific	SRR7089627	971.917	Aquatic	Freshwater
Supergroup015_sp_11686	ecosystem-specific	SRR7812519	885.585	Aquatic	Freshwater
Supergroup015_sp_11686	ecosystem-specific	SRR7812520	1426.45	Aquatic	Freshwater
Supergroup015_sp_11687	ecosystem-share	SRR5864100	26.5194	Terrestrial	Wetland
Supergroup015_sp_11687	ecosystem-share	SRR12391687	60.7725	Aquatic	Freshwater
Supergroup015_sp_11687	ecosystem-share	SRR12391222	63.9382	Aquatic	Freshwater
Supergroup015_sp_11687	ecosystem-share	SRR12391680	147.986	Aquatic	Freshwater
Supergroup015_sp_11687	ecosystem-share	SRR12391223	65.5747	Aquatic	Freshwater
Supergroup015_sp_11687	ecosystem-share	SRR12391340	83.7074	Aquatic	Freshwater
Supergroup015_sp_11687	ecosystem-share	SRR12391176	64.2645	Aquatic	Freshwater
Supergroup015_sp_11687	ecosystem-share	SRR5214152	3.14813	Terrestrial	Wetland
Supergroup015_sp_11687	ecosystem-share	SRR12391638	103.098	Aquatic	Freshwater
Supergroup015_sp_11687	ecosystem-share	SRR12391864	37.0224	Aquatic	Freshwater
Supergroup015_sp_11687	ecosystem-share	SRR5214156	25.6552	Terrestrial	Wetland
Supergroup015_sp_11687	ecosystem-share	SRR5864101	1.14238	Terrestrial	Wetland
Supergroup015_sp_11687	ecosystem-share	SRR12391256	73.0369	Aquatic	Freshwater
Supergroup015_sp_11687	ecosystem-share	SRR12391171	101.494	Aquatic	Freshwater
Supergroup015_sp_11687	ecosystem-share	SRR5864104	22.3073	Terrestrial	Wetland
Supergroup015_sp_11687	ecosystem-share	SRR5214153	21.8455	Terrestrial	Wetland
Supergroup015_sp_11688	ecosystem-specific	SRR7086083	36.1995	Aquatic	Freshwater
Supergroup015_sp_11688	ecosystem-specific	SRR7086280	46.5602	Aquatic	Freshwater
Supergroup015_sp_11688	ecosystem-specific	SRR7086410	99.7974	Aquatic	Freshwater
Supergroup015_sp_11688	ecosystem-specific	SRR7086472	163.001	Aquatic	Freshwater
Supergroup015_sp_11688	ecosystem-specific	SRR7086626	39.0501	Aquatic	Freshwater
Supergroup015_sp_11688	ecosystem-specific	SRR7086960	4.37473	Aquatic	Freshwater
Supergroup015_sp_11688	ecosystem-specific	SRR7088797	11.0149	Aquatic	Freshwater
Supergroup015_sp_11688	ecosystem-specific	SRR7089176	34.1549	Aquatic	Freshwater
Supergroup015_sp_11688	ecosystem-specific	SRR7089626	5.53843	Aquatic	Freshwater
Supergroup015_sp_11688	ecosystem-specific	SRR7090828	160.428	Aquatic	Freshwater
Supergroup015_sp_11688	ecosystem-specific	SRR7094501	297.907	Aquatic	Freshwater
Supergroup015_sp_11689	ecosystem-share	SRR7086126	6.00035	Aquatic	Freshwater
Supergroup015_sp_11689	ecosystem-share	SRR7990774	11.2716	Aquatic	Freshwater
Supergroup015_sp_11689	ecosystem-share	SRR7087941	2.96139	Aquatic	Freshwater
Supergroup015_sp_11689	ecosystem-share	SRR7089178	2.15042	Aquatic	Freshwater
Supergroup015_sp_11689	ecosystem-share	SRR7089015	2.27657	Aquatic	Freshwater
Supergroup015_sp_11689	ecosystem-share	SRR7089533	38.7411	Aquatic	Freshwater
Supergroup015_sp_11689	ecosystem-share	SRR7089627	1.61081	Aquatic	Freshwater
Supergroup015_sp_11689	ecosystem-share	SRR7812520	5.25003	Aquatic	Freshwater
Supergroup015_sp_11689	ecosystem-share	SRR7428101	1.14285	Host_microbe	Biofilm
Supergroup015_sp_11689	ecosystem-share	SRR7812519	2.85552	Aquatic	Freshwater
Supergroup015_sp_11689	ecosystem-share	SRR7087980	54.044	Aquatic	Freshwater
Supergroup015_sp_11689	ecosystem-share	SRR7089625	6.6408	Aquatic	Freshwater
Supergroup015_sp_11689	ecosystem-share	SRR7086360	6.82013	Aquatic	Freshwater
Supergroup015_sp_11689	ecosystem-share	SRR7086597	15.1342	Aquatic	Freshwater
Supergroup015_sp_11689	ecosystem-share	SRR7089014	16.0578	Aquatic	Freshwater
Supergroup015_sp_11689	ecosystem-share	SRR7086938	1.29264	Aquatic	Freshwater
Supergroup015_sp_11689	ecosystem-share	SRR7086412	1.25707	Aquatic	Freshwater
Supergroup015_sp_11689	ecosystem-share	SRR7086487	7.43677	Aquatic	Freshwater
Supergroup015_sp_11690	ecosystem-share	SRR6049461	5.43191	Aquatic	Freshwater
Supergroup015_sp_11690	ecosystem-share	SRR7086410	14.6301	Aquatic	Freshwater
Supergroup015_sp_11690	ecosystem-share	SRR6049463	23.1424	Aquatic	Freshwater
Supergroup015_sp_11690	ecosystem-share	SRR7089627	195.356	Aquatic	Freshwater
Supergroup015_sp_11690	ecosystem-share	SRR7086626	2.29121	Aquatic	Freshwater
Supergroup015_sp_11690	ecosystem-share	SRR7089176	2.6044	Aquatic	Freshwater
Supergroup015_sp_11690	ecosystem-share	SRR6049462	22.113	Aquatic	Freshwater
Supergroup015_sp_11690	ecosystem-share	SRR7086411	1.08829	Aquatic	Freshwater
Supergroup015_sp_11690	ecosystem-share	SRR7089178	12.8315	Aquatic	Freshwater
Supergroup015_sp_11690	ecosystem-share	SRR7086472	18.3256	Aquatic	Freshwater
Supergroup015_sp_11690	ecosystem-share	DRR066261	28.3261	Aquatic	Marine
Supergroup015_sp_11690	ecosystem-share	SRR6049468	31.2893	Aquatic	Freshwater
Supergroup015_sp_11690	ecosystem-share	DRR066266	10.0581	Aquatic	Marine
Supergroup015_sp_11690	ecosystem-share	SRR7089015	40.0782	Aquatic	Freshwater
Supergroup015_sp_11690	ecosystem-share	SRR7087980	11.478	Aquatic	Freshwater
Supergroup015_sp_11690	ecosystem-share	DRR066262	2.58098	Aquatic	Marine
Supergroup015_sp_11690	ecosystem-share	SRR7812519	10.1983	Aquatic	Freshwater
Supergroup015_sp_11690	ecosystem-share	SRR7089625	50.2	Aquatic	Freshwater
Supergroup015_sp_11690	ecosystem-share	SRR7089533	399.34	Aquatic	Freshwater
Supergroup015_sp_11690	ecosystem-share	DRR066268	17.2264	Aquatic	Marine
Supergroup015_sp_11690	ecosystem-share	SRR7086597	11.7619	Aquatic	Freshwater
Supergroup015_sp_11690	ecosystem-share	SRR7089534	1.0508	Aquatic	Freshwater
Supergroup015_sp_11690	ecosystem-share	SRR7086487	36.0677	Aquatic	Freshwater
Supergroup015_sp_11690	ecosystem-share	SRR6973780	3.72063	Aquatic	Marine
Supergroup015_sp_11690	ecosystem-share	SRR6049458	1.16597	Aquatic	Freshwater
Supergroup015_sp_11690	ecosystem-share	SRR6049467	8.55434	Aquatic	Freshwater
Supergroup015_sp_11690	ecosystem-share	SRR7086412	11.565	Aquatic	Freshwater
Supergroup015_sp_11690	ecosystem-share	SRR6049557	6.84196	Aquatic	Freshwater
Supergroup015_sp_11690	ecosystem-share	SRR7089626	23.4044	Aquatic	Freshwater
Supergroup015_sp_11690	ecosystem-share	SRR7086288	7.08324	Aquatic	Freshwater
Supergroup015_sp_11690	ecosystem-share	SRR7089014	10.3468	Aquatic	Freshwater
Supergroup015_sp_11690	ecosystem-share	SRR7086932	2.44181	Aquatic	Freshwater
Supergroup015_sp_11690	ecosystem-share	SRR7086279	25.2163	Aquatic	Freshwater
Supergroup015_sp_11690	ecosystem-share	SRR6049464	37.9811	Aquatic	Freshwater
Supergroup015_sp_11690	ecosystem-share	SRR7090828	52.117	Aquatic	Freshwater
Supergroup015_sp_11690	ecosystem-share	SRR7812520	18.0442	Aquatic	Freshwater
Supergroup015_sp_11690	ecosystem-share	SRR7085833	1.02538	Aquatic	Freshwater
Supergroup015_sp_11690	ecosystem-share	SRR7990774	18.6864	Aquatic	Freshwater
Supergroup015_sp_11690	ecosystem-share	SRR7086360	21.5272	Aquatic	Freshwater
Supergroup015_sp_11691	ecosystem-specific	SRR7086126	1.25161	Aquatic	Freshwater
Supergroup015_sp_11691	ecosystem-specific	SRR7086360	772.694	Aquatic	Freshwater
Supergroup015_sp_11691	ecosystem-specific	SRR7086472	1.58454	Aquatic	Freshwater
Supergroup015_sp_11691	ecosystem-specific	SRR7086597	8.06061	Aquatic	Freshwater
Supergroup015_sp_11691	ecosystem-specific	SRR7086626	1.09579	Aquatic	Freshwater
Supergroup015_sp_11691	ecosystem-specific	SRR7086938	3.08798	Aquatic	Freshwater
Supergroup015_sp_11691	ecosystem-specific	SRR7089014	7.99529	Aquatic	Freshwater
Supergroup015_sp_11691	ecosystem-specific	SRR7089178	1.81275	Aquatic	Freshwater
Supergroup015_sp_11691	ecosystem-specific	SRR7089533	6.65567	Aquatic	Freshwater
Supergroup015_sp_11691	ecosystem-specific	SRR7089625	2.25112	Aquatic	Freshwater
Supergroup015_sp_11691	ecosystem-specific	SRR7090828	1.10184	Aquatic	Freshwater
Supergroup015_sp_11691	ecosystem-specific	SRR7094501	1.93747	Aquatic	Freshwater
Supergroup015_sp_11691	ecosystem-specific	SRR7990774	3.73729	Aquatic	Freshwater
Supergroup015_sp_11692	ecosystem-specific	SRR7090828	2.31386	Aquatic	Freshwater
Supergroup015_sp_11693	ecosystem-specific	SRR5214089	32.907	Terrestrial	Wetland
Supergroup015_sp_11693	ecosystem-specific	SRR5214090	28.3276	Terrestrial	Wetland
Supergroup015_sp_11693	ecosystem-specific	SRR5214150	23.9428	Terrestrial	Wetland
Supergroup015_sp_11693	ecosystem-specific	SRR5864109	29.4067	Terrestrial	Wetland
Supergroup015_sp_11693	ecosystem-specific	SRR5864110	33.6559	Terrestrial	Wetland
Supergroup015_sp_11693	ecosystem-specific	SRR5864113	25.1426	Terrestrial	Wetland
Supergroup015_sp_1184	ecosystem-specific	SRR12063534	56.7127	Aquatic	Freshwater
Supergroup015_sp_1184	ecosystem-specific	SRR12063538	7.98533	Aquatic	Freshwater
Supergroup015_sp_1184	ecosystem-specific	SRR12063570	27.7944	Aquatic	Freshwater
Supergroup015_sp_1184	ecosystem-specific	SRR12063586	4.70296	Aquatic	Freshwater
Supergroup015_sp_1184	ecosystem-specific	SRR12063589	47.0121	Aquatic	Freshwater
Supergroup015_sp_1184	ecosystem-specific	SRR12063594	4.46644	Aquatic	Freshwater
Supergroup015_sp_1184	ecosystem-specific	SRR12063599	6.32203	Aquatic	Freshwater
Supergroup015_sp_1184	ecosystem-specific	SRR12063623	4.89324	Aquatic	Freshwater
Supergroup015_sp_11694	ecosystem-specific	SRR7086193	5.81195	Aquatic	Freshwater
Supergroup015_sp_11694	ecosystem-specific	SRR7990772	1.19575	Aquatic	Freshwater
Supergroup015_sp_11696	ecosystem-specific	SRR7086126	152.622	Aquatic	Freshwater
Supergroup015_sp_11696	ecosystem-specific	SRR7086360	11.4304	Aquatic	Freshwater
Supergroup015_sp_11696	ecosystem-specific	SRR7086410	19.7897	Aquatic	Freshwater
Supergroup015_sp_11696	ecosystem-specific	SRR7086472	28.7973	Aquatic	Freshwater
Supergroup015_sp_11696	ecosystem-specific	SRR7086597	61.3595	Aquatic	Freshwater
Supergroup015_sp_11696	ecosystem-specific	SRR7086626	9.6131	Aquatic	Freshwater
Supergroup015_sp_11696	ecosystem-specific	SRR7089014	1.6125	Aquatic	Freshwater
Supergroup015_sp_11696	ecosystem-specific	SRR7089176	23.5885	Aquatic	Freshwater
Supergroup015_sp_11696	ecosystem-specific	SRR7089178	8.29957	Aquatic	Freshwater
Supergroup015_sp_11696	ecosystem-specific	SRR7089533	64.7986	Aquatic	Freshwater
Supergroup015_sp_11696	ecosystem-specific	SRR7090828	27.7663	Aquatic	Freshwater
Supergroup015_sp_11696	ecosystem-specific	SRR7094501	1.93747	Aquatic	Freshwater
Supergroup015_sp_11696	ecosystem-specific	SRR7990774	36.5058	Aquatic	Freshwater
Supergroup015_sp_11697	ecosystem-specific	SRR5839377	1.22673	Aquatic	Freshwater
Supergroup015_sp_11698	ecosystem-specific	SRR2089044	11.8346	Aquatic	Freshwater
Supergroup015_sp_11698	ecosystem-specific	SRR5834678	1.48055	Aquatic	Freshwater
Supergroup015_sp_11698	ecosystem-specific	SRR8512519	1.11287	Aquatic	Freshwater
Supergroup015_sp_11698	ecosystem-specific	SRR8512520	6.97893	Aquatic	Freshwater
Supergroup015_sp_11698	ecosystem-specific	SRR8512521	7.03991	Aquatic	Freshwater
Supergroup015_sp_11698	ecosystem-specific	SRR8512522	19.3745	Aquatic	Freshwater
Supergroup015_sp_11698	ecosystem-specific	SRR8512523	24.2742	Aquatic	Freshwater
Supergroup015_sp_11699	ecosystem-specific	SRR7086126	1.87741	Aquatic	Freshwater
Supergroup015_sp_11700	ecosystem-specific	SRR7086167	2.70236	Aquatic	Freshwater
Supergroup015_sp_11700	ecosystem-specific	SRR7086279	2.13973	Aquatic	Freshwater
Supergroup015_sp_11700	ecosystem-specific	SRR7086284	2.70878	Aquatic	Freshwater
Supergroup015_sp_11700	ecosystem-specific	SRR7086411	7.19948	Aquatic	Freshwater
Supergroup015_sp_11700	ecosystem-specific	SRR7086412	8.17095	Aquatic	Freshwater
Supergroup015_sp_11700	ecosystem-specific	SRR7086487	11.9014	Aquatic	Freshwater
Supergroup015_sp_11700	ecosystem-specific	SRR7086491	3.84264	Aquatic	Freshwater
Supergroup015_sp_11700	ecosystem-specific	SRR7086603	1.01913	Aquatic	Freshwater
Supergroup015_sp_11700	ecosystem-specific	SRR7086625	10.5204	Aquatic	Freshwater
Supergroup015_sp_11700	ecosystem-specific	SRR7086932	9.51385	Aquatic	Freshwater
Supergroup015_sp_11700	ecosystem-specific	SRR7086969	1.03454	Aquatic	Freshwater
Supergroup015_sp_11700	ecosystem-specific	SRR7087980	4.96839	Aquatic	Freshwater
Supergroup015_sp_11700	ecosystem-specific	SRR7088795	2.31731	Aquatic	Freshwater
Supergroup015_sp_11700	ecosystem-specific	SRR7089015	77.7738	Aquatic	Freshwater
Supergroup015_sp_11700	ecosystem-specific	SRR7089533	2.51157	Aquatic	Freshwater
Supergroup015_sp_11700	ecosystem-specific	SRR7089534	1.24782	Aquatic	Freshwater
Supergroup015_sp_11700	ecosystem-specific	SRR7089625	1.013	Aquatic	Freshwater
Supergroup015_sp_11700	ecosystem-specific	SRR7089627	21.1196	Aquatic	Freshwater
Supergroup015_sp_11700	ecosystem-specific	SRR7090829	3.32773	Aquatic	Freshwater
Supergroup015_sp_11700	ecosystem-specific	SRR7812519	3.01024	Aquatic	Freshwater
Supergroup015_sp_11700	ecosystem-specific	SRR7812520	7.67651	Aquatic	Freshwater
Supergroup015_sp_11701	ecosystem-specific	SRR7085715	1.39295	Aquatic	Freshwater
Supergroup015_sp_11701	ecosystem-specific	SRR7086121	1.80025	Aquatic	Freshwater
Supergroup015_sp_11701	ecosystem-specific	SRR7086288	1.47567	Aquatic	Freshwater
Supergroup015_sp_11701	ecosystem-specific	SRR7087980	1.4601	Aquatic	Freshwater
Supergroup015_sp_11701	ecosystem-specific	SRR7089627	8.26288	Aquatic	Freshwater
Supergroup015_sp_11701	ecosystem-specific	SRR7812520	1.14706	Aquatic	Freshwater
Supergroup015_sp_11702	ecosystem-specific	SRR7086057	3.15186	Aquatic	Freshwater
Supergroup015_sp_11702	ecosystem-specific	SRR7086121	13.2019	Aquatic	Freshwater
Supergroup015_sp_11702	ecosystem-specific	SRR7086126	59.8193	Aquatic	Freshwater
Supergroup015_sp_11702	ecosystem-specific	SRR7086279	1.40843	Aquatic	Freshwater
Supergroup015_sp_11702	ecosystem-specific	SRR7086288	1.27892	Aquatic	Freshwater
Supergroup015_sp_11702	ecosystem-specific	SRR7086487	6.64508	Aquatic	Freshwater
Supergroup015_sp_11702	ecosystem-specific	SRR7086491	4.02418	Aquatic	Freshwater
Supergroup015_sp_11702	ecosystem-specific	SRR7086597	1.15152	Aquatic	Freshwater
Supergroup015_sp_11702	ecosystem-specific	SRR7087980	1.48038	Aquatic	Freshwater
Supergroup015_sp_11702	ecosystem-specific	SRR7089014	5.3078	Aquatic	Freshwater
Supergroup015_sp_11702	ecosystem-specific	SRR7089015	1.16476	Aquatic	Freshwater
Supergroup015_sp_11702	ecosystem-specific	SRR7089178	3.16343	Aquatic	Freshwater
Supergroup015_sp_11702	ecosystem-specific	SRR7089533	89.7887	Aquatic	Freshwater
Supergroup015_sp_11702	ecosystem-specific	SRR7089625	239.632	Aquatic	Freshwater
Supergroup015_sp_11702	ecosystem-specific	SRR7089627	99.5721	Aquatic	Freshwater
Supergroup015_sp_11702	ecosystem-specific	SRR7094501	1.01085	Aquatic	Freshwater
Supergroup015_sp_11702	ecosystem-specific	SRR7812519	1.1769	Aquatic	Freshwater
Supergroup015_sp_11702	ecosystem-specific	SRR7812520	3.91179	Aquatic	Freshwater
Supergroup015_sp_11702	ecosystem-specific	SRR7990774	10.6438	Aquatic	Freshwater
Supergroup015_sp_11703	ecosystem-share	SRR9189182	1.00304	Terrestrial	Freshwater_sediment
Supergroup015_sp_11703	ecosystem-share	SRR6281415	13790.8	Aquatic	Freshwater
Supergroup015_sp_11703	ecosystem-share	SRR7687116	11.0178	Aquatic	Freshwater
Supergroup015_sp_11703	ecosystem-share	SRR7963477	16.283	Aquatic	Freshwater
Supergroup015_sp_11703	ecosystem-share	ERR3687835	1.00278	Aquatic	Freshwater
Supergroup015_sp_11703	ecosystem-share	SRR7087980	6.57045	Aquatic	Freshwater
Supergroup015_sp_11703	ecosystem-share	SRR7687112	26.1332	Aquatic	Freshwater
Supergroup015_sp_11703	ecosystem-share	SRR8536098	1.72242	Aquatic	Freshwater
Supergroup015_sp_11703	ecosystem-share	SRR6281425	280.205	Aquatic	Freshwater
Supergroup015_sp_11703	ecosystem-share	SRR7085666	79.9542	Aquatic	Freshwater
Supergroup015_sp_11703	ecosystem-share	SRR7687092	7.08124	Aquatic	Freshwater
Supergroup015_sp_11703	ecosystem-share	SRR6048934	215.731	Aquatic	Freshwater
Supergroup015_sp_11703	ecosystem-share	SRR7687094	1.70044	Aquatic	Freshwater
Supergroup015_sp_11703	ecosystem-share	SRR7085477	9.64718	Aquatic	Freshwater
Supergroup015_sp_11703	ecosystem-share	SRR7687120	19.1279	Aquatic	Freshwater
Supergroup015_sp_11703	ecosystem-share	SRR7687093	3.55317	Aquatic	Freshwater
Supergroup015_sp_11703	ecosystem-share	SRR7687128	19.2696	Aquatic	Freshwater
Supergroup015_sp_11703	ecosystem-share	SRR6281428	150.93	Aquatic	Freshwater
Supergroup015_sp_11703	ecosystem-share	SRR7086596	33.6116	Aquatic	Freshwater
Supergroup015_sp_11703	ecosystem-share	SRR8526269	479.91	Aquatic	Freshwater
Supergroup015_sp_11703	ecosystem-share	SRR7086603	1.03328	Aquatic	Freshwater
Supergroup015_sp_11703	ecosystem-share	SRR6281440	12.7761	Aquatic	Freshwater
Supergroup015_sp_11703	ecosystem-share	SRR7687121	32.0783	Aquatic	Freshwater
Supergroup015_sp_11703	ecosystem-share	SRR5204320	1497	Aquatic	Freshwater
Supergroup015_sp_11703	ecosystem-share	SRR6281435	88.8731	Aquatic	Freshwater
Supergroup015_sp_11703	ecosystem-share	SRR7963258	3.72825	Aquatic	Freshwater
Supergroup015_sp_11703	ecosystem-share	SRR7687089	5.775	Aquatic	Freshwater
Supergroup015_sp_11703	ecosystem-share	SRR6281430	4738.02	Aquatic	Freshwater
Supergroup015_sp_11703	ecosystem-share	SRR8536149	3.32342	Aquatic	Freshwater
Supergroup015_sp_11703	ecosystem-share	SRR7088797	2.71529	Aquatic	Freshwater
Supergroup015_sp_11703	ecosystem-share	SRR5249013	56.7746	Aquatic	Freshwater
Supergroup015_sp_11703	ecosystem-share	SRR7687123	20.7955	Aquatic	Freshwater
Supergroup015_sp_11703	ecosystem-share	SRR6281429	2731.87	Aquatic	Freshwater
Supergroup015_sp_11703	ecosystem-share	SRR5204280	733.864	Aquatic	Freshwater
Supergroup015_sp_11703	ecosystem-share	SRR8438159	11.8894	Aquatic	Freshwater
Supergroup015_sp_11703	ecosystem-share	SRR7687091	2.87686	Aquatic	Freshwater
Supergroup015_sp_11703	ecosystem-share	SRR8438017	39.4899	Aquatic	Freshwater
Supergroup015_sp_11703	ecosystem-share	SRR7687124	23.7006	Aquatic	Freshwater
Supergroup015_sp_11703	ecosystem-share	SRR7085713	1.56223	Aquatic	Freshwater
Supergroup015_sp_11703	ecosystem-share	SRR7085665	294.911	Aquatic	Freshwater
Supergroup015_sp_11703	ecosystem-share	SRR5204422	26.2903	Aquatic	Freshwater
Supergroup015_sp_11703	ecosystem-share	SRR6281414	15199.6	Aquatic	Freshwater
Supergroup015_sp_11703	ecosystem-share	SRR6049189	158.323	Aquatic	Freshwater
Supergroup015_sp_11703	ecosystem-share	SRR7963362	2.01402	Aquatic	Freshwater
Supergroup015_sp_11703	ecosystem-share	SRR7687122	14.6152	Aquatic	Freshwater
Supergroup015_sp_11703	ecosystem-share	SRR8438014	21.7501	Aquatic	Freshwater
Supergroup015_sp_11703	ecosystem-share	SRR7085715	47.1512	Aquatic	Freshwater
Supergroup015_sp_11703	ecosystem-share	SRR7687115	12.9221	Aquatic	Freshwater
Supergroup015_sp_11703	ecosystem-share	SRR7085520	8.3301	Aquatic	Freshwater
Supergroup015_sp_11703	ecosystem-share	SRR8526270	616.364	Aquatic	Freshwater
Supergroup015_sp_11703	ecosystem-share	SRR7687117	23.6765	Aquatic	Freshwater
Supergroup015_sp_11703	ecosystem-share	SRR7687110	15.1138	Aquatic	Freshwater
Supergroup015_sp_11703	ecosystem-share	SRR7963255	2.68505	Aquatic	Freshwater
Supergroup015_sp_11703	ecosystem-share	SRR6281438	4.27485	Aquatic	Freshwater
Supergroup015_sp_11703	ecosystem-share	SRR8526268	728	Aquatic	Freshwater
Supergroup015_sp_11703	ecosystem-share	SRR5204385	3.81611	Aquatic	Freshwater
Supergroup015_sp_11703	ecosystem-share	SRR8438011	3.07448	Aquatic	Freshwater
Supergroup015_sp_11703	ecosystem-share	SRR7085637	39.2434	Aquatic	Freshwater
Supergroup015_sp_11703	ecosystem-share	SRR7963257	3.42407	Aquatic	Freshwater
Supergroup015_sp_11703	ecosystem-share	SRR7085642	30.3087	Aquatic	Freshwater
Supergroup015_sp_11703	ecosystem-share	SRR5216504	1198.58	Aquatic	Aquatic_other
Supergroup015_sp_11703	ecosystem-share	SRR7085471	3.28196	Aquatic	Freshwater
Supergroup015_sp_11703	ecosystem-share	SRR7085712	19.2133	Aquatic	Freshwater
Supergroup015_sp_11703	ecosystem-share	SRR8438041	20.4223	Aquatic	Freshwater
Supergroup015_sp_11703	ecosystem-share	SRR7687088	10.4446	Aquatic	Freshwater
Supergroup015_sp_11703	ecosystem-share	SRR7963259	4.74092	Aquatic	Freshwater
Supergroup015_sp_11703	ecosystem-share	SRR5204281	277.623	Aquatic	Freshwater
Supergroup015_sp_11703	ecosystem-share	SRR7085878	1.01151	Aquatic	Freshwater
Supergroup015_sp_11703	ecosystem-share	SRR7687114	30.9777	Aquatic	Freshwater
Supergroup015_sp_11703	ecosystem-share	SRR7086932	1.22091	Aquatic	Freshwater
Supergroup015_sp_11703	ecosystem-share	SRR7687109	19.2078	Aquatic	Freshwater
Supergroup015_sp_11703	ecosystem-share	SRR6281439	31.0461	Aquatic	Freshwater
Supergroup015_sp_11703	ecosystem-share	SRR8438163	32.3358	Aquatic	Freshwater
Supergroup015_sp_11703	ecosystem-share	SRR5249012	53.9489	Aquatic	Freshwater
Supergroup015_sp_11703	ecosystem-share	SRR7990772	14.9248	Aquatic	Freshwater
Supergroup015_sp_11703	ecosystem-share	SRR7089014	1.00781	Aquatic	Freshwater
Supergroup015_sp_11703	ecosystem-share	SRR7085714	3.17232	Aquatic	Freshwater
Supergroup015_sp_11703	ecosystem-share	SRR7963366	2.79758	Aquatic	Freshwater
Supergroup015_sp_11703	ecosystem-share	SRR7089015	38.0133	Aquatic	Freshwater
Supergroup015_sp_11703	ecosystem-share	SRR6281424	115.706	Aquatic	Freshwater
Supergroup015_sp_11703	ecosystem-share	SRR5204421	10.0949	Aquatic	Freshwater
Supergroup015_sp_11703	ecosystem-share	SRR6281431	43009.4	Aquatic	Freshwater
Supergroup015_sp_11703	ecosystem-share	SRR5204323	61.3539	Aquatic	Freshwater
Supergroup015_sp_11703	ecosystem-share	SRR5204449	2.12029	Aquatic	Freshwater
Supergroup015_sp_11703	ecosystem-share	SRR7687119	9.43957	Aquatic	Freshwater
Supergroup015_sp_11703	ecosystem-share	SRR7687090	2.10455	Aquatic	Freshwater
Supergroup015_sp_11703	ecosystem-share	SRR7088796	32.0309	Aquatic	Freshwater
Supergroup015_sp_11703	ecosystem-share	SRR7687118	17.4352	Aquatic	Freshwater
Supergroup015_sp_11703	ecosystem-share	SRR7687096	4.89981	Aquatic	Freshwater
Supergroup015_sp_11703	ecosystem-share	SRR6281420	3870.22	Aquatic	Freshwater
Supergroup015_sp_11703	ecosystem-share	SRR6281437	9668.98	Aquatic	Freshwater
Supergroup015_sp_11703	ecosystem-share	SRR8438010	4.98919	Aquatic	Freshwater
Supergroup015_sp_11703	ecosystem-share	SRR5216503	764.173	Aquatic	Aquatic_other
Supergroup015_sp_11703	ecosystem-share	SRR6281418	15002.3	Aquatic	Freshwater
Supergroup015_sp_11703	ecosystem-share	ERR2635173	3.31466	Aquatic	Aquatic_other
Supergroup015_sp_11703	ecosystem-share	SRR7687095	1.89547	Aquatic	Freshwater
Supergroup015_sp_1185	ecosystem-specific	SRR12063528	12.5777	Aquatic	Freshwater
Supergroup015_sp_1185	ecosystem-specific	SRR12063551	23.0048	Aquatic	Freshwater
Supergroup015_sp_1185	ecosystem-specific	SRR12063583	327.699	Aquatic	Freshwater
Supergroup015_sp_11704	ecosystem-share	SRR7086193	68.3259	Aquatic	Freshwater
Supergroup015_sp_11704	ecosystem-share	SRR12266088	2.38378	Terrestrial	Wetland
Supergroup015_sp_11704	ecosystem-share	SRR12265911	2.52005	Terrestrial	Wetland
Supergroup015_sp_11704	ecosystem-share	SRR12232908	1.25456	Terrestrial	Wetland
Supergroup015_sp_11705	ecosystem-specific	SRR7086121	1.48821	Aquatic	Freshwater
Supergroup015_sp_11705	ecosystem-specific	SRR7086597	1.23377	Aquatic	Freshwater
Supergroup015_sp_11705	ecosystem-specific	SRR7089014	2.35156	Aquatic	Freshwater
Supergroup015_sp_11705	ecosystem-specific	SRR7089533	1.13021	Aquatic	Freshwater
Supergroup015_sp_11705	ecosystem-specific	SRR7089625	1.23812	Aquatic	Freshwater
Supergroup015_sp_11705	ecosystem-specific	SRR7089627	1.37217	Aquatic	Freshwater
Supergroup015_sp_11706	ecosystem-specific	SRR7086126	67.5499	Aquatic	Freshwater
Supergroup015_sp_11706	ecosystem-specific	SRR7086167	28.7531	Aquatic	Freshwater
Supergroup015_sp_11706	ecosystem-specific	SRR7086279	82.5285	Aquatic	Freshwater
Supergroup015_sp_11706	ecosystem-specific	SRR7086280	38.0379	Aquatic	Freshwater
Supergroup015_sp_11706	ecosystem-specific	SRR7086281	37.88	Aquatic	Freshwater
Supergroup015_sp_11706	ecosystem-specific	SRR7086283	96.4011	Aquatic	Freshwater
Supergroup015_sp_11706	ecosystem-specific	SRR7086360	90.3	Aquatic	Freshwater
Supergroup015_sp_11706	ecosystem-specific	SRR7086410	12.9102	Aquatic	Freshwater
Supergroup015_sp_11706	ecosystem-specific	SRR7086411	138.967	Aquatic	Freshwater
Supergroup015_sp_11706	ecosystem-specific	SRR7086412	58.4538	Aquatic	Freshwater
Supergroup015_sp_11706	ecosystem-specific	SRR7086472	32.5176	Aquatic	Freshwater
Supergroup015_sp_11706	ecosystem-specific	SRR7086597	21.1385	Aquatic	Freshwater
Supergroup015_sp_11706	ecosystem-specific	SRR7087980	9.69344	Aquatic	Freshwater
Supergroup015_sp_11706	ecosystem-specific	SRR7088795	1.11574	Aquatic	Freshwater
Supergroup015_sp_11706	ecosystem-specific	SRR7089014	4.63593	Aquatic	Freshwater
Supergroup015_sp_11706	ecosystem-specific	SRR7089015	1.2177	Aquatic	Freshwater
Supergroup015_sp_11706	ecosystem-specific	SRR7089533	32.3993	Aquatic	Freshwater
Supergroup015_sp_11706	ecosystem-specific	SRR7089625	166.245	Aquatic	Freshwater
Supergroup015_sp_11706	ecosystem-specific	SRR7089627	28.4577	Aquatic	Freshwater
Supergroup015_sp_11706	ecosystem-specific	SRR7090828	18.8414	Aquatic	Freshwater
Supergroup015_sp_11706	ecosystem-specific	SRR7094501	54.3334	Aquatic	Freshwater
Supergroup015_sp_11706	ecosystem-specific	SRR7990774	5.86007	Aquatic	Freshwater
Supergroup015_sp_11707	ecosystem-share	SRR7687091	8.94442	Aquatic	Freshwater
Supergroup015_sp_11707	ecosystem-share	SRR7085471	1.02561	Aquatic	Freshwater
Supergroup015_sp_11707	ecosystem-share	SRR7963258	7.23457	Aquatic	Freshwater
Supergroup015_sp_11707	ecosystem-share	SRR7085665	435.23	Aquatic	Freshwater
Supergroup015_sp_11707	ecosystem-share	SRR7085666	62.4253	Aquatic	Freshwater
Supergroup015_sp_11707	ecosystem-share	SRR7687094	5.82273	Aquatic	Freshwater
Supergroup015_sp_11707	ecosystem-share	SRR8438009	1.13035	Aquatic	Freshwater
Supergroup015_sp_11707	ecosystem-share	SRR7088796	12.4905	Aquatic	Freshwater
Supergroup015_sp_11707	ecosystem-share	SRR7963366	5.8534	Aquatic	Freshwater
Supergroup015_sp_11707	ecosystem-share	SRR8438010	6.59194	Aquatic	Freshwater
Supergroup015_sp_11707	ecosystem-share	SRR7088793	6.69639	Aquatic	Freshwater
Supergroup015_sp_11707	ecosystem-share	SRR7687093	5.89959	Aquatic	Freshwater
Supergroup015_sp_11707	ecosystem-share	SRR7687088	12.6601	Aquatic	Freshwater
Supergroup015_sp_11707	ecosystem-share	SRR5216504	4.66529	Aquatic	Aquatic_other
Supergroup015_sp_11707	ecosystem-share	SRR7085642	15.3026	Aquatic	Freshwater
Supergroup015_sp_11707	ecosystem-share	SRR7687095	1.26365	Aquatic	Freshwater
Supergroup015_sp_11707	ecosystem-share	SRR7090828	5.83975	Aquatic	Freshwater
Supergroup015_sp_11707	ecosystem-share	SRR7085715	7.52191	Aquatic	Freshwater
Supergroup015_sp_11707	ecosystem-share	SRR7089014	5.71093	Aquatic	Freshwater
Supergroup015_sp_11707	ecosystem-share	SRR7085637	8.53398	Aquatic	Freshwater
Supergroup015_sp_11707	ecosystem-share	SRR8536149	6.09993	Aquatic	Freshwater
Supergroup015_sp_11707	ecosystem-share	SRR7687092	10.523	Aquatic	Freshwater
Supergroup015_sp_11707	ecosystem-share	SRR7963255	5.54911	Aquatic	Freshwater
Supergroup015_sp_11707	ecosystem-share	SRR7963259	6.36452	Aquatic	Freshwater
Supergroup015_sp_11707	ecosystem-share	SRR7085712	1.5846	Aquatic	Freshwater
Supergroup015_sp_11707	ecosystem-share	SRR7963362	2.83455	Aquatic	Freshwater
Supergroup015_sp_11707	ecosystem-share	SRR8536098	2.60972	Aquatic	Freshwater
Supergroup015_sp_11707	ecosystem-share	SRR7086596	134.905	Aquatic	Freshwater
Supergroup015_sp_11707	ecosystem-share	SRR7687096	5.67171	Aquatic	Freshwater
Supergroup015_sp_11707	ecosystem-share	SRR8438011	4.61174	Aquatic	Freshwater
Supergroup015_sp_11707	ecosystem-share	SRR7687090	5.99798	Aquatic	Freshwater
Supergroup015_sp_11707	ecosystem-share	SRR7089015	6.30027	Aquatic	Freshwater
Supergroup015_sp_11707	ecosystem-share	SRR7687089	5.71358	Aquatic	Freshwater
Supergroup015_sp_11707	ecosystem-share	SRR7963257	6.29072	Aquatic	Freshwater
Supergroup015_sp_11707	ecosystem-share	SRR7990772	6.77594	Aquatic	Freshwater
Supergroup015_sp_11708	ecosystem-specific	SRR7086057	6.11074	Aquatic	Freshwater
Supergroup015_sp_11708	ecosystem-specific	SRR7086121	4.96869	Aquatic	Freshwater
Supergroup015_sp_11708	ecosystem-specific	SRR7086126	91.4408	Aquatic	Freshwater
Supergroup015_sp_11708	ecosystem-specific	SRR7086279	6.71712	Aquatic	Freshwater
Supergroup015_sp_11708	ecosystem-specific	SRR7086360	1.60025	Aquatic	Freshwater
Supergroup015_sp_11708	ecosystem-specific	SRR7086411	4.60431	Aquatic	Freshwater
Supergroup015_sp_11708	ecosystem-specific	SRR7086412	1.13136	Aquatic	Freshwater
Supergroup015_sp_11708	ecosystem-specific	SRR7086487	3.04999	Aquatic	Freshwater
Supergroup015_sp_11708	ecosystem-specific	SRR7086491	4.1906	Aquatic	Freshwater
Supergroup015_sp_11708	ecosystem-specific	SRR7086597	5.26408	Aquatic	Freshwater
Supergroup015_sp_11708	ecosystem-specific	SRR7087941	1.64522	Aquatic	Freshwater
Supergroup015_sp_11708	ecosystem-specific	SRR7087980	1.70345	Aquatic	Freshwater
Supergroup015_sp_11708	ecosystem-specific	SRR7089014	11.1531	Aquatic	Freshwater
Supergroup015_sp_11708	ecosystem-specific	SRR7089015	5.66494	Aquatic	Freshwater
Supergroup015_sp_11708	ecosystem-specific	SRR7089178	5.0295	Aquatic	Freshwater
Supergroup015_sp_11708	ecosystem-specific	SRR7089533	158.543	Aquatic	Freshwater
Supergroup015_sp_11708	ecosystem-specific	SRR7089534	1.18215	Aquatic	Freshwater
Supergroup015_sp_11708	ecosystem-specific	SRR7089625	568.408	Aquatic	Freshwater
Supergroup015_sp_11708	ecosystem-specific	SRR7089627	111.922	Aquatic	Freshwater
Supergroup015_sp_11708	ecosystem-specific	SRR7812520	2.92649	Aquatic	Freshwater
Supergroup015_sp_11708	ecosystem-specific	SRR7990774	33.5757	Aquatic	Freshwater
Supergroup015_sp_11709	ecosystem-specific	SRR7086279	1.05632	Aquatic	Freshwater
Supergroup015_sp_11709	ecosystem-specific	SRR7089627	13.1848	Aquatic	Freshwater
Supergroup015_sp_11710	ecosystem-specific	SRR7086194	35.2035	Aquatic	Freshwater
Supergroup015_sp_11710	ecosystem-specific	SRR7086279	66.2502	Aquatic	Freshwater
Supergroup015_sp_11710	ecosystem-specific	SRR7086596	1.53012	Aquatic	Freshwater
Supergroup015_sp_11711	ecosystem-specific	SRR7086126	4.12294	Aquatic	Freshwater
Supergroup015_sp_11711	ecosystem-specific	SRR7086167	1.18904	Aquatic	Freshwater
Supergroup015_sp_11711	ecosystem-specific	SRR7086280	6.29403	Aquatic	Freshwater
Supergroup015_sp_11711	ecosystem-specific	SRR7086281	3.3083	Aquatic	Freshwater
Supergroup015_sp_11711	ecosystem-specific	SRR7086410	9.15777	Aquatic	Freshwater
Supergroup015_sp_11711	ecosystem-specific	SRR7086411	10.0458	Aquatic	Freshwater
Supergroup015_sp_11711	ecosystem-specific	SRR7086412	1.8856	Aquatic	Freshwater
Supergroup015_sp_11711	ecosystem-specific	SRR7086472	13.4342	Aquatic	Freshwater
Supergroup015_sp_11711	ecosystem-specific	SRR7086626	2.49044	Aquatic	Freshwater
Supergroup015_sp_11711	ecosystem-specific	SRR7089176	1.265	Aquatic	Freshwater
Supergroup015_sp_11711	ecosystem-specific	SRR7090828	3.4157	Aquatic	Freshwater
Supergroup015_sp_11711	ecosystem-specific	SRR7094501	59.1349	Aquatic	Freshwater
Supergroup015_sp_11712	ecosystem-specific	SRR7088793	5.40494	Aquatic	Freshwater
Supergroup015_sp_11713	ecosystem-specific	SRR7086193	4.34716	Aquatic	Freshwater
Supergroup015_sp_11713	ecosystem-specific	SRR7086194	6.98001	Aquatic	Freshwater
Supergroup015_sp_11713	ecosystem-specific	SRR7086596	2.29517	Aquatic	Freshwater
Supergroup015_sp_11713	ecosystem-specific	SRR7088796	12.797	Aquatic	Freshwater
Supergroup015_sp_1186	ecosystem-specific	SRR8512518	497.062	Aquatic	Freshwater
Supergroup015_sp_1186	ecosystem-specific	SRR8512519	533.446	Aquatic	Freshwater
Supergroup015_sp_1186	ecosystem-specific	SRR8512520	24.8001	Aquatic	Freshwater
Supergroup015_sp_1186	ecosystem-specific	SRR8512521	24.3829	Aquatic	Freshwater
Supergroup015_sp_1186	ecosystem-specific	SRR8512522	161.532	Aquatic	Freshwater
Supergroup015_sp_1186	ecosystem-specific	SRR8512523	167.135	Aquatic	Freshwater
Supergroup015_sp_11714	ecosystem-specific	SRR7086126	27.793	Aquatic	Freshwater
Supergroup015_sp_11714	ecosystem-specific	SRR7086284	2.07142	Aquatic	Freshwater
Supergroup015_sp_11714	ecosystem-specific	SRR7086625	1.71262	Aquatic	Freshwater
Supergroup015_sp_11714	ecosystem-specific	SRR7086969	1.44835	Aquatic	Freshwater
Supergroup015_sp_11714	ecosystem-specific	SRR7088793	1.29145	Aquatic	Freshwater
Supergroup015_sp_11714	ecosystem-specific	SRR7088794	1.5682	Aquatic	Freshwater
Supergroup015_sp_11715	ecosystem-specific	SRR7086126	5.00642	Aquatic	Freshwater
Supergroup015_sp_11715	ecosystem-specific	SRR7089533	11.2393	Aquatic	Freshwater
Supergroup015_sp_11716	ecosystem-specific	SRR7086193	15.404	Aquatic	Freshwater
Supergroup015_sp_11717	ecosystem-specific	SRR8776943	147.195	Food	Food
Supergroup015_sp_11718	ecosystem-specific	SRR10080823	29.8254	Aquatic	Freshwater
Supergroup015_sp_11718	ecosystem-specific	SRR10080824	31.9934	Aquatic	Freshwater
Supergroup015_sp_11718	ecosystem-specific	SRR10080825	49.5786	Aquatic	Freshwater
Supergroup015_sp_11718	ecosystem-specific	SRR10080826	54.4928	Aquatic	Freshwater
Supergroup015_sp_11718	ecosystem-specific	SRR10080828	51.1642	Aquatic	Freshwater
Supergroup015_sp_11718	ecosystem-specific	SRR10080829	55.6713	Aquatic	Freshwater
Supergroup015_sp_11718	ecosystem-specific	SRR10080830	37.3249	Aquatic	Freshwater
Supergroup015_sp_11718	ecosystem-specific	SRR10080831	35.9227	Aquatic	Freshwater
Supergroup015_sp_11718	ecosystem-specific	SRR10080832	39.6569	Aquatic	Freshwater
Supergroup015_sp_11718	ecosystem-specific	SRR10080833	39.9397	Aquatic	Freshwater
Supergroup015_sp_11718	ecosystem-specific	SRR10080834	79.4748	Aquatic	Freshwater
Supergroup015_sp_11718	ecosystem-specific	SRR10080835	81.5138	Aquatic	Freshwater
Supergroup015_sp_11719	ecosystem-specific	SRR12063542	280.939	Aquatic	Freshwater
Supergroup015_sp_11719	ecosystem-specific	SRR12063557	4.77593	Aquatic	Freshwater
Supergroup015_sp_11719	ecosystem-specific	SRR12063588	52.0483	Aquatic	Freshwater
Supergroup015_sp_11719	ecosystem-specific	SRR12063608	24.8009	Aquatic	Freshwater
Supergroup015_sp_11719	ecosystem-specific	SRR12063616	447.132	Aquatic	Freshwater
Supergroup015_sp_11719	ecosystem-specific	SRR12063624	8.23612	Aquatic	Freshwater
Supergroup015_sp_11720	ecosystem-share	SRR12063588	225.707	Aquatic	Freshwater
Supergroup015_sp_11720	ecosystem-share	SRR12063617	9.14147	Aquatic	Freshwater
Supergroup015_sp_11720	ecosystem-share	SRR12063532	63.3887	Aquatic	Freshwater
Supergroup015_sp_11720	ecosystem-share	SRR12063554	6.43736	Aquatic	Freshwater
Supergroup015_sp_11720	ecosystem-share	SRR12063545	8.12381	Aquatic	Freshwater
Supergroup015_sp_11720	ecosystem-share	SRR12063577	4.54858	Aquatic	Freshwater
Supergroup015_sp_11721	ecosystem-specific	SRR12063573	31.4499	Aquatic	Freshwater
Supergroup015_sp_11721	ecosystem-specific	SRR12063579	15.2989	Aquatic	Freshwater
Supergroup015_sp_11721	ecosystem-specific	SRR12063595	1535.04	Aquatic	Freshwater
Supergroup015_sp_11721	ecosystem-specific	SRR12063603	12.0879	Aquatic	Freshwater
Supergroup015_sp_11721	ecosystem-specific	SRR12063612	2061.84	Aquatic	Freshwater
Supergroup015_sp_11721	ecosystem-specific	SRR12063624	1376.81	Aquatic	Freshwater
Supergroup015_sp_11721	ecosystem-specific	SRR12063625	107.992	Aquatic	Freshwater
Supergroup015_sp_11722	ecosystem-specific	SRR7109024	99.9849	Aquatic	Freshwater
Supergroup015_sp_11722	ecosystem-specific	SRR7109323	114.265	Aquatic	Freshwater
Supergroup015_sp_11722	ecosystem-specific	SRR7109324	26.2536	Aquatic	Freshwater
Supergroup015_sp_11722	ecosystem-specific	SRR7109325	21.8279	Aquatic	Freshwater
Supergroup015_sp_11722	ecosystem-specific	SRR7524609	106.877	Aquatic	Freshwater
Supergroup015_sp_11722	ecosystem-specific	SRR7524631	17.9115	Aquatic	Freshwater
Supergroup015_sp_11722	ecosystem-specific	SRR7615236	134.824	Aquatic	Freshwater
Supergroup015_sp_11722	ecosystem-specific	SRR7615554	83.7829	Aquatic	Freshwater
Supergroup015_sp_11722	ecosystem-specific	SRR7615556	52.6383	Aquatic	Freshwater
Supergroup015_sp_11722	ecosystem-specific	SRR7615557	136.558	Aquatic	Freshwater
Supergroup015_sp_11722	ecosystem-specific	SRR7615563	136.225	Aquatic	Freshwater
Supergroup015_sp_11723	ecosystem-specific	SRR12063531	50.6373	Aquatic	Freshwater
Supergroup015_sp_11723	ecosystem-specific	SRR12063541	8.51322	Aquatic	Freshwater
Supergroup015_sp_11723	ecosystem-specific	SRR12063544	2.08344	Aquatic	Freshwater
Supergroup015_sp_11723	ecosystem-specific	SRR12063589	152.908	Aquatic	Freshwater
Supergroup015_sp_11723	ecosystem-specific	SRR12063602	11.945	Aquatic	Freshwater
Supergroup015_sp_11723	ecosystem-specific	SRR12063608	8.91719	Aquatic	Freshwater
Supergroup015_sp_11723	ecosystem-specific	SRR12063609	104.235	Aquatic	Freshwater
Supergroup015_sp_11723	ecosystem-specific	SRR12063610	2.07266	Aquatic	Freshwater
Supergroup015_sp_11723	ecosystem-specific	SRR12063615	27.5944	Aquatic	Freshwater
Supergroup015_sp_1187	ecosystem-specific	SRR12063538	91.8314	Aquatic	Freshwater
Supergroup015_sp_1187	ecosystem-specific	SRR12063586	17.0279	Aquatic	Freshwater
Supergroup015_sp_1187	ecosystem-specific	SRR12063622	296.365	Aquatic	Freshwater
Supergroup015_sp_11724	ecosystem-specific	SRR12063535	92.4331	Aquatic	Freshwater
Supergroup015_sp_11724	ecosystem-specific	SRR12063543	113.403	Aquatic	Freshwater
Supergroup015_sp_11724	ecosystem-specific	SRR12063547	149.155	Aquatic	Freshwater
Supergroup015_sp_11724	ecosystem-specific	SRR12063551	38.1967	Aquatic	Freshwater
Supergroup015_sp_11724	ecosystem-specific	SRR12063552	165.999	Aquatic	Freshwater
Supergroup015_sp_11724	ecosystem-specific	SRR12063554	45.0615	Aquatic	Freshwater
Supergroup015_sp_11724	ecosystem-specific	SRR12063567	2.17421	Aquatic	Freshwater
Supergroup015_sp_11724	ecosystem-specific	SRR12063574	108.451	Aquatic	Freshwater
Supergroup015_sp_11724	ecosystem-specific	SRR12063582	2.49378	Aquatic	Freshwater
Supergroup015_sp_11724	ecosystem-specific	SRR12063583	71.7352	Aquatic	Freshwater
Supergroup015_sp_11724	ecosystem-specific	SRR12063601	100.658	Aquatic	Freshwater
Supergroup015_sp_11724	ecosystem-specific	SRR12063607	16.4364	Aquatic	Freshwater
Supergroup015_sp_11724	ecosystem-specific	SRR12063611	203.892	Aquatic	Freshwater
Supergroup015_sp_11724	ecosystem-specific	SRR12063613	652.92	Aquatic	Freshwater
Supergroup015_sp_11724	ecosystem-specific	SRR12063619	94.2343	Aquatic	Freshwater
Supergroup015_sp_11725	ecosystem-specific	SRR12063543	6.06121	Aquatic	Freshwater
Supergroup015_sp_11725	ecosystem-specific	SRR12063544	42.0855	Aquatic	Freshwater
Supergroup015_sp_11725	ecosystem-specific	SRR12063556	4.31903	Aquatic	Freshwater
Supergroup015_sp_11725	ecosystem-specific	SRR12063570	21.5076	Aquatic	Freshwater
Supergroup015_sp_11725	ecosystem-specific	SRR12063582	280.135	Aquatic	Freshwater
Supergroup015_sp_11725	ecosystem-specific	SRR12063583	6.07673	Aquatic	Freshwater
Supergroup015_sp_11725	ecosystem-specific	SRR12063592	22.1746	Aquatic	Freshwater
Supergroup015_sp_11725	ecosystem-specific	SRR12063621	251.679	Aquatic	Freshwater
Supergroup015_sp_11726	ecosystem-specific	SRR12063531	13.5209	Aquatic	Freshwater
Supergroup015_sp_11726	ecosystem-specific	SRR12063537	24.7545	Aquatic	Freshwater
Supergroup015_sp_11726	ecosystem-specific	SRR12063540	654.959	Aquatic	Freshwater
Supergroup015_sp_11726	ecosystem-specific	SRR12063543	6.64779	Aquatic	Freshwater
Supergroup015_sp_11726	ecosystem-specific	SRR12063570	873.87	Aquatic	Freshwater
Supergroup015_sp_11726	ecosystem-specific	SRR12063579	277.227	Aquatic	Freshwater
Supergroup015_sp_11726	ecosystem-specific	SRR12063580	12.8228	Aquatic	Freshwater
Supergroup015_sp_11726	ecosystem-specific	SRR12063587	6.17843	Aquatic	Freshwater
Supergroup015_sp_11726	ecosystem-specific	SRR12063589	417.41	Aquatic	Freshwater
Supergroup015_sp_11726	ecosystem-specific	SRR12063592	2.80691	Aquatic	Freshwater
Supergroup015_sp_11726	ecosystem-specific	SRR12063602	4.66145	Aquatic	Freshwater
Supergroup015_sp_11726	ecosystem-specific	SRR12063605	22.267	Aquatic	Freshwater
Supergroup015_sp_11726	ecosystem-specific	SRR12063609	16.3506	Aquatic	Freshwater
Supergroup015_sp_11726	ecosystem-specific	SRR12063620	16.1698	Aquatic	Freshwater
Supergroup015_sp_11726	ecosystem-specific	SRR12063621	475.519	Aquatic	Freshwater
Supergroup015_sp_11727	ecosystem-specific	SRR12063553	121.027	Aquatic	Freshwater
Supergroup015_sp_11728	ecosystem-specific	SRR12063572	24.94	Aquatic	Freshwater
Supergroup015_sp_11728	ecosystem-specific	SRR12063589	501.937	Aquatic	Freshwater
Supergroup015_sp_11729	ecosystem-specific	SRR5209166	4.12381	Aquatic	Freshwater
Supergroup015_sp_11729	ecosystem-specific	SRR6048937	12.3452	Aquatic	Freshwater
Supergroup015_sp_11729	ecosystem-specific	SRR6048938	5.9048	Aquatic	Freshwater
Supergroup015_sp_11729	ecosystem-specific	SRR6048939	129.627	Aquatic	Freshwater
Supergroup015_sp_11729	ecosystem-specific	SRR6048962	137.318	Aquatic	Freshwater
Supergroup015_sp_11730	ecosystem-share	SRR12063567	97.9674	Aquatic	Freshwater
Supergroup015_sp_11730	ecosystem-share	SRR12063554	23.1745	Aquatic	Freshwater
Supergroup015_sp_11730	ecosystem-share	SRR12063579	2.90151	Aquatic	Freshwater
Supergroup015_sp_11730	ecosystem-share	SRR12063548	23.1266	Aquatic	Freshwater
Supergroup015_sp_11730	ecosystem-share	SRR2089025	55.7268	Aquatic	Freshwater
Supergroup015_sp_11730	ecosystem-share	SRR12063615	5.37236	Aquatic	Freshwater
Supergroup015_sp_11730	ecosystem-share	SRR12063619	44.1943	Aquatic	Freshwater
Supergroup015_sp_11730	ecosystem-share	SRR12063544	150.008	Aquatic	Freshwater
Supergroup015_sp_11730	ecosystem-share	SRR12063624	138.298	Aquatic	Freshwater
Supergroup015_sp_11730	ecosystem-share	SRR12063611	105.684	Aquatic	Freshwater
Supergroup015_sp_11730	ecosystem-share	SRR12063608	399.88	Aquatic	Freshwater
Supergroup015_sp_11730	ecosystem-share	SRR2089109	34.8277	Aquatic	Freshwater
Supergroup015_sp_11730	ecosystem-share	SRR11450579	2.59437	Terrestrial	Soil
Supergroup015_sp_11730	ecosystem-share	SRR12063588	20.474	Aquatic	Freshwater
Supergroup015_sp_11730	ecosystem-share	SRR12063606	181.549	Aquatic	Freshwater
Supergroup015_sp_11730	ecosystem-share	SRR12063573	254.22	Aquatic	Freshwater
Supergroup015_sp_11730	ecosystem-share	SRR12063535	12.0664	Aquatic	Freshwater
Supergroup015_sp_11730	ecosystem-share	SRR2089028	5.52496	Aquatic	Freshwater
Supergroup015_sp_11730	ecosystem-share	SRR12063612	101.796	Aquatic	Freshwater
Supergroup015_sp_11730	ecosystem-share	SRR2089024	229.917	Aquatic	Freshwater
Supergroup015_sp_11730	ecosystem-share	SRR2089036	21.4691	Aquatic	Freshwater
Supergroup015_sp_11730	ecosystem-share	SRR12063613	25.4178	Aquatic	Freshwater
Supergroup015_sp_11730	ecosystem-share	SRR12063580	15.6438	Aquatic	Freshwater
Supergroup015_sp_11730	ecosystem-share	SRR12063583	41.0551	Aquatic	Freshwater
Supergroup015_sp_11730	ecosystem-share	SRR12063609	4.90519	Aquatic	Freshwater
Supergroup015_sp_11730	ecosystem-share	SRR12063595	23.6659	Aquatic	Freshwater
Supergroup015_sp_11730	ecosystem-share	SRR2089026	17.2701	Aquatic	Freshwater
Supergroup015_sp_11730	ecosystem-share	SRR2089085	7.62218	Aquatic	Freshwater
Supergroup015_sp_11730	ecosystem-share	SRR12063620	1.52545	Aquatic	Freshwater
Supergroup015_sp_11730	ecosystem-share	SRR12063552	66.3996	Aquatic	Freshwater
Supergroup015_sp_11731	ecosystem-specific	SRR12063528	2.51554	Aquatic	Freshwater
Supergroup015_sp_11731	ecosystem-specific	SRR12063533	11.6586	Aquatic	Freshwater
Supergroup015_sp_11731	ecosystem-specific	SRR12063535	187.826	Aquatic	Freshwater
Supergroup015_sp_11731	ecosystem-specific	SRR12063560	125.569	Aquatic	Freshwater
Supergroup015_sp_11731	ecosystem-specific	SRR12063561	55.7234	Aquatic	Freshwater
Supergroup015_sp_11731	ecosystem-specific	SRR12063562	9.16692	Aquatic	Freshwater
Supergroup015_sp_11731	ecosystem-specific	SRR12063564	19.0993	Aquatic	Freshwater
Supergroup015_sp_11731	ecosystem-specific	SRR12063567	36.9617	Aquatic	Freshwater
Supergroup015_sp_11731	ecosystem-specific	SRR12063570	82.7215	Aquatic	Freshwater
Supergroup015_sp_11731	ecosystem-specific	SRR12063582	12.8845	Aquatic	Freshwater
Supergroup015_sp_11731	ecosystem-specific	SRR12063583	38.8319	Aquatic	Freshwater
Supergroup015_sp_11731	ecosystem-specific	SRR12063585	8.54126	Aquatic	Freshwater
Supergroup015_sp_11731	ecosystem-specific	SRR12063586	8.27072	Aquatic	Freshwater
Supergroup015_sp_11731	ecosystem-specific	SRR12063588	1.48005	Aquatic	Freshwater
Supergroup015_sp_11731	ecosystem-specific	SRR12063589	3.08665	Aquatic	Freshwater
Supergroup015_sp_11731	ecosystem-specific	SRR12063596	11.4833	Aquatic	Freshwater
Supergroup015_sp_11731	ecosystem-specific	SRR12063599	50.5762	Aquatic	Freshwater
Supergroup015_sp_11731	ecosystem-specific	SRR12063601	3.8503	Aquatic	Freshwater
Supergroup015_sp_11731	ecosystem-specific	SRR12063609	1.63506	Aquatic	Freshwater
Supergroup015_sp_11731	ecosystem-specific	SRR12063612	71.0724	Aquatic	Freshwater
Supergroup015_sp_11731	ecosystem-specific	SRR12063618	7.28768	Aquatic	Freshwater
Supergroup015_sp_11731	ecosystem-specific	SRR12063621	118.127	Aquatic	Freshwater
Supergroup015_sp_11731	ecosystem-specific	SRR12063624	6.17709	Aquatic	Freshwater
Supergroup015_sp_11732	ecosystem-specific	SRR7109324	193.483	Aquatic	Freshwater
Supergroup015_sp_11732	ecosystem-specific	SRR7524631	77.6883	Aquatic	Freshwater
Supergroup015_sp_11732	ecosystem-specific	SRR7615557	15.6689	Aquatic	Freshwater
Supergroup015_sp_11732	ecosystem-specific	SRR7615563	49.1851	Aquatic	Freshwater
Supergroup015_sp_11733	ecosystem-specific	SRR12063531	788.723	Aquatic	Freshwater
Supergroup015_sp_11733	ecosystem-specific	SRR12063535	742.88	Aquatic	Freshwater
Supergroup015_sp_11733	ecosystem-specific	SRR12063537	640.117	Aquatic	Freshwater
Supergroup015_sp_11733	ecosystem-specific	SRR12063541	357.312	Aquatic	Freshwater
Supergroup015_sp_11733	ecosystem-specific	SRR12063544	979.425	Aquatic	Freshwater
Supergroup015_sp_11733	ecosystem-specific	SRR12063546	35.8263	Aquatic	Freshwater
Supergroup015_sp_11733	ecosystem-specific	SRR12063552	101.656	Aquatic	Freshwater
Supergroup015_sp_11733	ecosystem-specific	SRR12063553	88.3552	Aquatic	Freshwater
Supergroup015_sp_11733	ecosystem-specific	SRR12063556	115.38	Aquatic	Freshwater
Supergroup015_sp_11733	ecosystem-specific	SRR12063559	69.2206	Aquatic	Freshwater
Supergroup015_sp_11733	ecosystem-specific	SRR12063563	660.081	Aquatic	Freshwater
Supergroup015_sp_11733	ecosystem-specific	SRR12063565	416.619	Aquatic	Freshwater
Supergroup015_sp_11733	ecosystem-specific	SRR12063566	281.93	Aquatic	Freshwater
Supergroup015_sp_11733	ecosystem-specific	SRR12063569	121.514	Aquatic	Freshwater
Supergroup015_sp_11733	ecosystem-specific	SRR12063579	5.53926	Aquatic	Freshwater
Supergroup015_sp_11733	ecosystem-specific	SRR12063580	2068.57	Aquatic	Freshwater
Supergroup015_sp_11733	ecosystem-specific	SRR12063583	66.2512	Aquatic	Freshwater
Supergroup015_sp_11733	ecosystem-specific	SRR12063587	16.4758	Aquatic	Freshwater
Supergroup015_sp_11733	ecosystem-specific	SRR12063592	323.075	Aquatic	Freshwater
Supergroup015_sp_11733	ecosystem-specific	SRR12063596	23.9236	Aquatic	Freshwater
Supergroup015_sp_11733	ecosystem-specific	SRR12063597	211.98	Aquatic	Freshwater
Supergroup015_sp_11733	ecosystem-specific	SRR12063605	1038.78	Aquatic	Freshwater
Supergroup015_sp_11733	ecosystem-specific	SRR12063608	1998.01	Aquatic	Freshwater
Supergroup015_sp_11733	ecosystem-specific	SRR12063609	9693.47	Aquatic	Freshwater
Supergroup015_sp_11733	ecosystem-specific	SRR12063613	278.802	Aquatic	Freshwater
Supergroup015_sp_11733	ecosystem-specific	SRR12063618	214.258	Aquatic	Freshwater
Supergroup015_sp_1188	ecosystem-specific	SRR12063535	19.8071	Aquatic	Freshwater
Supergroup015_sp_1188	ecosystem-specific	SRR12063538	38.391	Aquatic	Freshwater
Supergroup015_sp_1188	ecosystem-specific	SRR12063543	4.30151	Aquatic	Freshwater
Supergroup015_sp_1188	ecosystem-specific	SRR12063550	28.4591	Aquatic	Freshwater
Supergroup015_sp_1188	ecosystem-specific	SRR12063559	11.1746	Aquatic	Freshwater
Supergroup015_sp_1188	ecosystem-specific	SRR12063560	15.8871	Aquatic	Freshwater
Supergroup015_sp_1188	ecosystem-specific	SRR12063564	214.586	Aquatic	Freshwater
Supergroup015_sp_1188	ecosystem-specific	SRR12063567	261.545	Aquatic	Freshwater
Supergroup015_sp_1188	ecosystem-specific	SRR12063577	14.0248	Aquatic	Freshwater
Supergroup015_sp_1188	ecosystem-specific	SRR12063579	18.9917	Aquatic	Freshwater
Supergroup015_sp_1188	ecosystem-specific	SRR12063580	47.1879	Aquatic	Freshwater
Supergroup015_sp_1188	ecosystem-specific	SRR12063583	4.00175	Aquatic	Freshwater
Supergroup015_sp_1188	ecosystem-specific	SRR12063601	15.1262	Aquatic	Freshwater
Supergroup015_sp_1188	ecosystem-specific	SRR12063614	850.31	Aquatic	Freshwater
Supergroup015_sp_1188	ecosystem-specific	SRR12063618	72.2521	Aquatic	Freshwater
Supergroup015_sp_1188	ecosystem-specific	SRR12063622	84.4699	Aquatic	Freshwater
Supergroup015_sp_11734	ecosystem-share	SRR8438009	1.0434	Aquatic	Freshwater
Supergroup015_sp_11734	ecosystem-share	SRR7080628	3.80677	Terrestrial	Freshwater_sediment
Supergroup015_sp_11734	ecosystem-share	SRR7963362	1.19349	Aquatic	Freshwater
Supergroup015_sp_11734	ecosystem-share	SRR7080224	24.2521	Aquatic	Freshwater
Supergroup015_sp_11734	ecosystem-share	SRR5839347	3.54343	Aquatic	Freshwater
Supergroup015_sp_11734	ecosystem-share	SRR5457454	134.23	Aquatic	Freshwater
Supergroup015_sp_11734	ecosystem-share	SRR5839364	3.18291	Aquatic	Freshwater
Supergroup015_sp_11734	ecosystem-share	SRR7080553	372.156	Terrestrial	Freshwater_sediment
Supergroup015_sp_11734	ecosystem-share	SRR7080225	1268.7	Aquatic	Freshwater
Supergroup015_sp_11734	ecosystem-share	SRR7687096	1.20817	Aquatic	Freshwater
Supergroup015_sp_11734	ecosystem-share	SRR6237242	3.19696	Aquatic	Freshwater
Supergroup015_sp_11734	ecosystem-share	SRR7963257	1.83148	Aquatic	Freshwater
Supergroup015_sp_11734	ecosystem-share	SRR5839340	1.10419	Aquatic	Freshwater
Supergroup015_sp_11734	ecosystem-share	SRR8438011	1.20306	Aquatic	Freshwater
Supergroup015_sp_11734	ecosystem-share	SRR7080222	44.0166	Aquatic	Freshwater
Supergroup015_sp_11734	ecosystem-share	SRR7080226	335.625	Terrestrial	Freshwater_sediment
Supergroup015_sp_11734	ecosystem-share	SRR5839362	1.45531	Aquatic	Freshwater
Supergroup015_sp_11734	ecosystem-share	SRR7080627	1525.33	Terrestrial	Freshwater_sediment
Supergroup015_sp_11735	ecosystem-specific	SRR12063541	10.2159	Aquatic	Freshwater
Supergroup015_sp_11735	ecosystem-specific	SRR12063547	242.446	Aquatic	Freshwater
Supergroup015_sp_11735	ecosystem-specific	SRR12063551	5.6427	Aquatic	Freshwater
Supergroup015_sp_11735	ecosystem-specific	SRR12063607	671.544	Aquatic	Freshwater
Supergroup015_sp_11736	ecosystem-specific	SRR12063573	39.3124	Aquatic	Freshwater
Supergroup015_sp_11736	ecosystem-specific	SRR12063583	2.2232	Aquatic	Freshwater
Supergroup015_sp_11736	ecosystem-specific	SRR12063589	4.27383	Aquatic	Freshwater
Supergroup015_sp_11736	ecosystem-specific	SRR12063595	12.9676	Aquatic	Freshwater
Supergroup015_sp_11736	ecosystem-specific	SRR12063623	3130.53	Aquatic	Freshwater
Supergroup015_sp_11736	ecosystem-specific	SRR12063624	205.216	Aquatic	Freshwater
Supergroup015_sp_11737	ecosystem-specific	SRR12063545	143.594	Aquatic	Freshwater
Supergroup015_sp_11738	ecosystem-specific	SRR12063528	36.2237	Aquatic	Freshwater
Supergroup015_sp_11738	ecosystem-specific	SRR12063530	11.0065	Aquatic	Freshwater
Supergroup015_sp_11738	ecosystem-specific	SRR12063533	3.81554	Aquatic	Freshwater
Supergroup015_sp_11738	ecosystem-specific	SRR12063535	48.7209	Aquatic	Freshwater
Supergroup015_sp_11738	ecosystem-specific	SRR12063542	6106.41	Aquatic	Freshwater
Supergroup015_sp_11738	ecosystem-specific	SRR12063547	1286.81	Aquatic	Freshwater
Supergroup015_sp_11738	ecosystem-specific	SRR12063551	1824.76	Aquatic	Freshwater
Supergroup015_sp_11738	ecosystem-specific	SRR12063557	1.19398	Aquatic	Freshwater
Supergroup015_sp_11738	ecosystem-specific	SRR12063560	1380.04	Aquatic	Freshwater
Supergroup015_sp_11738	ecosystem-specific	SRR12063561	406.453	Aquatic	Freshwater
Supergroup015_sp_11738	ecosystem-specific	SRR12063564	1147.92	Aquatic	Freshwater
Supergroup015_sp_11738	ecosystem-specific	SRR12063566	156.2	Aquatic	Freshwater
Supergroup015_sp_11738	ecosystem-specific	SRR12063567	71.2374	Aquatic	Freshwater
Supergroup015_sp_11738	ecosystem-specific	SRR12063568	74.9219	Aquatic	Freshwater
Supergroup015_sp_11738	ecosystem-specific	SRR12063569	2.6416	Aquatic	Freshwater
Supergroup015_sp_11738	ecosystem-specific	SRR12063583	420.48	Aquatic	Freshwater
Supergroup015_sp_11738	ecosystem-specific	SRR12063588	20.2273	Aquatic	Freshwater
Supergroup015_sp_11738	ecosystem-specific	SRR12063592	15.9994	Aquatic	Freshwater
Supergroup015_sp_11738	ecosystem-specific	SRR12063595	18.1547	Aquatic	Freshwater
Supergroup015_sp_11738	ecosystem-specific	SRR12063596	63.8759	Aquatic	Freshwater
Supergroup015_sp_11738	ecosystem-specific	SRR12063599	82.6728	Aquatic	Freshwater
Supergroup015_sp_11738	ecosystem-specific	SRR12063601	124.585	Aquatic	Freshwater
Supergroup015_sp_11738	ecosystem-specific	SRR12063606	445.641	Aquatic	Freshwater
Supergroup015_sp_11738	ecosystem-specific	SRR12063607	337.077	Aquatic	Freshwater
Supergroup015_sp_11738	ecosystem-specific	SRR12063612	6.29287	Aquatic	Freshwater
Supergroup015_sp_11738	ecosystem-specific	SRR12063616	943.12	Aquatic	Freshwater
Supergroup015_sp_11738	ecosystem-specific	SRR12063618	389.995	Aquatic	Freshwater
Supergroup015_sp_11738	ecosystem-specific	SRR12063620	66.5097	Aquatic	Freshwater
Supergroup015_sp_11738	ecosystem-specific	SRR12063621	43.0751	Aquatic	Freshwater
Supergroup015_sp_11738	ecosystem-specific	SRR12063623	21.204	Aquatic	Freshwater
Supergroup015_sp_11738	ecosystem-specific	SRR12063624	270.419	Aquatic	Freshwater
Supergroup015_sp_11739	ecosystem-specific	SRR12063574	1551.57	Aquatic	Freshwater
Supergroup015_sp_11740	ecosystem-specific	SRR12063529	34.0867	Aquatic	Freshwater
Supergroup015_sp_11740	ecosystem-specific	SRR12063530	8.56059	Aquatic	Freshwater
Supergroup015_sp_11740	ecosystem-specific	SRR12063531	225.879	Aquatic	Freshwater
Supergroup015_sp_11740	ecosystem-specific	SRR12063534	118.479	Aquatic	Freshwater
Supergroup015_sp_11740	ecosystem-specific	SRR12063542	86.704	Aquatic	Freshwater
Supergroup015_sp_11740	ecosystem-specific	SRR12063545	6.14774	Aquatic	Freshwater
Supergroup015_sp_11740	ecosystem-specific	SRR12063546	1427.94	Aquatic	Freshwater
Supergroup015_sp_11740	ecosystem-specific	SRR12063547	795.491	Aquatic	Freshwater
Supergroup015_sp_11740	ecosystem-specific	SRR12063551	120.233	Aquatic	Freshwater
Supergroup015_sp_11740	ecosystem-specific	SRR12063578	13.9101	Aquatic	Freshwater
Supergroup015_sp_11740	ecosystem-specific	SRR12063583	6.96602	Aquatic	Freshwater
Supergroup015_sp_11740	ecosystem-specific	SRR12063606	4.66769	Aquatic	Freshwater
Supergroup015_sp_11740	ecosystem-specific	SRR12063607	18.7845	Aquatic	Freshwater
Supergroup015_sp_11740	ecosystem-specific	SRR12063609	2108.82	Aquatic	Freshwater
Supergroup015_sp_11740	ecosystem-specific	SRR12063613	51.6298	Aquatic	Freshwater
Supergroup015_sp_11740	ecosystem-specific	SRR12063615	527.712	Aquatic	Freshwater
Supergroup015_sp_11740	ecosystem-specific	SRR12063616	3.70792	Aquatic	Freshwater
Supergroup015_sp_11740	ecosystem-specific	SRR12063618	809.141	Aquatic	Freshwater
Supergroup015_sp_11741	ecosystem-specific	SRR8512518	4.61867	Aquatic	Freshwater
Supergroup015_sp_11741	ecosystem-specific	SRR8512519	4.86879	Aquatic	Freshwater
Supergroup015_sp_11741	ecosystem-specific	SRR8512522	15.7781	Aquatic	Freshwater
Supergroup015_sp_11741	ecosystem-specific	SRR8512523	14.9785	Aquatic	Freshwater
Supergroup015_sp_11742	ecosystem-share	SRR7080225	6.56131	Aquatic	Freshwater
Supergroup015_sp_11742	ecosystem-share	SRR7080224	15.316	Aquatic	Freshwater
Supergroup015_sp_11742	ecosystem-share	SRR5457454	7.912	Aquatic	Freshwater
Supergroup015_sp_11742	ecosystem-share	SRR7080553	4.10428	Terrestrial	Freshwater_sediment
Supergroup015_sp_11742	ecosystem-share	SRR7080226	4.25982	Terrestrial	Freshwater_sediment
Supergroup015_sp_11742	ecosystem-share	SRR7080628	6.61609	Terrestrial	Freshwater_sediment
Supergroup015_sp_11743	ecosystem-specific	SRR12063545	190.58	Aquatic	Freshwater
Supergroup015_sp_1189	ecosystem-specific	SRR12063528	6.03728	Aquatic	Freshwater
Supergroup015_sp_1189	ecosystem-specific	SRR12063531	20.414	Aquatic	Freshwater
Supergroup015_sp_1189	ecosystem-specific	SRR12063535	37.3375	Aquatic	Freshwater
Supergroup015_sp_1189	ecosystem-specific	SRR12063536	224.697	Aquatic	Freshwater
Supergroup015_sp_1189	ecosystem-specific	SRR12063540	85.7979	Aquatic	Freshwater
Supergroup015_sp_1189	ecosystem-specific	SRR12063558	127.127	Aquatic	Freshwater
Supergroup015_sp_1189	ecosystem-specific	SRR12063579	227.637	Aquatic	Freshwater
Supergroup015_sp_1189	ecosystem-specific	SRR12063583	1.1857	Aquatic	Freshwater
Supergroup015_sp_1189	ecosystem-specific	SRR12063586	8.59506	Aquatic	Freshwater
Supergroup015_sp_1189	ecosystem-specific	SRR12063592	1.40346	Aquatic	Freshwater
Supergroup015_sp_1189	ecosystem-specific	SRR12063609	1.77132	Aquatic	Freshwater
Supergroup015_sp_1189	ecosystem-specific	SRR12063612	11.4752	Aquatic	Freshwater
Supergroup015_sp_1189	ecosystem-specific	SRR12063623	1.9573	Aquatic	Freshwater
Supergroup015_sp_1189	ecosystem-specific	SRR2089024	3.23413	Aquatic	Freshwater
Supergroup015_sp_11744	ecosystem-specific	SRR12063597	383.035	Aquatic	Freshwater
Supergroup015_sp_11745	ecosystem-specific	SRR12063567	178.413	Aquatic	Freshwater
Supergroup015_sp_11745	ecosystem-specific	SRR12063575	32.7497	Aquatic	Freshwater
Supergroup015_sp_11746	ecosystem-specific	SRR12063557	7.76089	Aquatic	Freshwater
Supergroup015_sp_11746	ecosystem-specific	SRR12063567	20.5911	Aquatic	Freshwater
Supergroup015_sp_11746	ecosystem-specific	SRR12063591	9.4791	Aquatic	Freshwater
Supergroup015_sp_11746	ecosystem-specific	SRR12063623	212.367	Aquatic	Freshwater
Supergroup015_sp_11747	ecosystem-specific	SRR7109323	188.866	Aquatic	Freshwater
Supergroup015_sp_11747	ecosystem-specific	SRR7109324	265.597	Aquatic	Freshwater
Supergroup015_sp_11747	ecosystem-specific	SRR7109325	43.3009	Aquatic	Freshwater
Supergroup015_sp_11747	ecosystem-specific	SRR7524609	86.6185	Aquatic	Freshwater
Supergroup015_sp_11747	ecosystem-specific	SRR7524631	105.311	Aquatic	Freshwater
Supergroup015_sp_11747	ecosystem-specific	SRR7615554	39.9806	Aquatic	Freshwater
Supergroup015_sp_11747	ecosystem-specific	SRR7615556	1.43995	Aquatic	Freshwater
Supergroup015_sp_11747	ecosystem-specific	SRR7615557	104.078	Aquatic	Freshwater
Supergroup015_sp_11747	ecosystem-specific	SRR7615563	65.4391	Aquatic	Freshwater
Supergroup015_sp_11748	ecosystem-share	SRR7687123	3.1849	Aquatic	Freshwater
Supergroup015_sp_11748	ecosystem-share	SRR7687119	7.59885	Aquatic	Freshwater
Supergroup015_sp_11748	ecosystem-share	SRR7687120	4.05742	Aquatic	Freshwater
Supergroup015_sp_11748	ecosystem-share	SRR5214090	1.07302	Terrestrial	Wetland
Supergroup015_sp_11748	ecosystem-share	SRR7524609	12.7615	Aquatic	Freshwater
Supergroup015_sp_11748	ecosystem-share	SRR7687128	1.98655	Aquatic	Freshwater
Supergroup015_sp_11748	ecosystem-share	SRR7687124	3.87088	Aquatic	Freshwater
Supergroup015_sp_11748	ecosystem-share	SRR7883614	2.95323	Aquatic	Freshwater
Supergroup015_sp_11748	ecosystem-share	SRR7109325	161.535	Aquatic	Freshwater
Supergroup015_sp_11748	ecosystem-share	SRR5079671	2.79095	Aquatic	Freshwater
Supergroup015_sp_11748	ecosystem-share	SRR8438303	1.86661	Aquatic	Freshwater
Supergroup015_sp_11748	ecosystem-share	SRR8438014	1.40973	Aquatic	Freshwater
Supergroup015_sp_11748	ecosystem-share	SRR8438017	4.69546	Aquatic	Freshwater
Supergroup015_sp_11748	ecosystem-share	SRR7615556	2.82657	Aquatic	Freshwater
Supergroup015_sp_11748	ecosystem-share	SRR7687112	5.56235	Aquatic	Freshwater
Supergroup015_sp_11748	ecosystem-share	SRR7109323	218.628	Aquatic	Freshwater
Supergroup015_sp_11748	ecosystem-share	SRR7883615	4.89552	Aquatic	Freshwater
Supergroup015_sp_11748	ecosystem-share	SRR7524631	14.5666	Aquatic	Freshwater
Supergroup015_sp_11748	ecosystem-share	SRR7687110	1.49009	Aquatic	Freshwater
Supergroup015_sp_11748	ecosystem-share	SRR8438159	1.50325	Aquatic	Freshwater
Supergroup015_sp_11748	ecosystem-share	SRR8438041	1.66085	Aquatic	Freshwater
Supergroup015_sp_11748	ecosystem-share	SRR7963477	1.69112	Aquatic	Freshwater
Supergroup015_sp_11748	ecosystem-share	SRR7687115	4.32047	Aquatic	Freshwater
Supergroup015_sp_11748	ecosystem-share	SRR7687121	2.15652	Aquatic	Freshwater
Supergroup015_sp_11748	ecosystem-share	SRR5864109	1.13103	Terrestrial	Wetland
Supergroup015_sp_11748	ecosystem-share	SRR5079670	4.89551	Aquatic	Freshwater
Supergroup015_sp_11748	ecosystem-share	SRR7687114	1.83492	Aquatic	Freshwater
Supergroup015_sp_11748	ecosystem-share	SRR8438163	4.4504	Aquatic	Freshwater
Supergroup015_sp_11748	ecosystem-share	SRR7687122	8.3402	Aquatic	Freshwater
Supergroup015_sp_11748	ecosystem-share	SRR7109324	7.89043	Aquatic	Freshwater
Supergroup015_sp_11748	ecosystem-share	SRR7687117	1.54893	Aquatic	Freshwater
Supergroup015_sp_11749	ecosystem-specific	SRR12063534	1568.03	Aquatic	Freshwater
Supergroup015_sp_11749	ecosystem-specific	SRR12063578	107.307	Aquatic	Freshwater
Supergroup015_sp_11750	ecosystem-specific	SRR10080825	17.4719	Aquatic	Freshwater
Supergroup015_sp_11750	ecosystem-specific	SRR10080826	17.7597	Aquatic	Freshwater
Supergroup015_sp_11750	ecosystem-specific	SRR10080828	5.53542	Aquatic	Freshwater
Supergroup015_sp_11750	ecosystem-specific	SRR10080829	6.16798	Aquatic	Freshwater
Supergroup015_sp_11751	ecosystem-share	SRR5216504	9.06398	Aquatic	Aquatic_other
Supergroup015_sp_11751	ecosystem-share	SRR7109325	8.34074	Aquatic	Freshwater
Supergroup015_sp_11751	ecosystem-share	SRR7109323	106.477	Aquatic	Freshwater
Supergroup015_sp_11751	ecosystem-share	SRR5216503	4.558	Aquatic	Aquatic_other
Supergroup015_sp_11751	ecosystem-share	SRR7615556	12.7996	Aquatic	Freshwater
Supergroup015_sp_11752	ecosystem-share	SRR12063531	43.4791	Aquatic	Freshwater
Supergroup015_sp_11752	ecosystem-share	SRR12063621	1986.53	Aquatic	Freshwater
Supergroup015_sp_11752	ecosystem-share	SRR12063620	3.66108	Aquatic	Freshwater
Supergroup015_sp_11752	ecosystem-share	SRR12063561	416.505	Aquatic	Freshwater
Supergroup015_sp_11752	ecosystem-share	SRR12063563	3.56801	Aquatic	Freshwater
Supergroup015_sp_11752	ecosystem-share	SRR12063601	53.0792	Aquatic	Freshwater
Supergroup015_sp_11752	ecosystem-share	SRR12063575	25.1921	Aquatic	Freshwater
Supergroup015_sp_11752	ecosystem-share	SRR12063590	14.302	Aquatic	Freshwater
Supergroup015_sp_11752	ecosystem-share	SRR12063585	33.5549	Aquatic	Freshwater
Supergroup015_sp_11752	ecosystem-share	SRR12063567	1376.66	Aquatic	Freshwater
Supergroup015_sp_11752	ecosystem-share	SRR12063609	655.524	Aquatic	Freshwater
Supergroup015_sp_11752	ecosystem-share	SRR12063615	12.2099	Aquatic	Freshwater
Supergroup015_sp_11752	ecosystem-share	SRR12063565	3.49855	Aquatic	Freshwater
Supergroup015_sp_11752	ecosystem-share	SRR12063553	9.09121	Aquatic	Freshwater
Supergroup015_sp_11752	ecosystem-share	SRR12063600	5.11871	Aquatic	Freshwater
Supergroup015_sp_11752	ecosystem-share	SRR12063560	1325.66	Aquatic	Freshwater
Supergroup015_sp_11752	ecosystem-share	SRR12063599	46.6858	Aquatic	Freshwater
Supergroup015_sp_11752	ecosystem-share	SRR10854864	3.17431	Terrestrial	Soil
Supergroup015_sp_11752	ecosystem-share	SRR12063541	9.72939	Aquatic	Freshwater
Supergroup015_sp_11752	ecosystem-share	SRR12063613	491.874	Aquatic	Freshwater
Supergroup015_sp_11752	ecosystem-share	SRR12063608	67.4362	Aquatic	Freshwater
Supergroup015_sp_11752	ecosystem-share	SRR12063593	20.367	Aquatic	Freshwater
Supergroup015_sp_11752	ecosystem-share	SRR12063532	13.1027	Aquatic	Freshwater
Supergroup015_sp_11752	ecosystem-share	SRR12063528	4.52797	Aquatic	Freshwater
Supergroup015_sp_11752	ecosystem-share	SRR12063618	59.7589	Aquatic	Freshwater
Supergroup015_sp_11752	ecosystem-share	SRR12063544	25.6263	Aquatic	Freshwater
Supergroup015_sp_11752	ecosystem-share	SRR12063559	23.5908	Aquatic	Freshwater
Supergroup015_sp_11752	ecosystem-share	SRR12063622	15.8253	Aquatic	Freshwater
Supergroup015_sp_11752	ecosystem-share	SRR12063573	6.11526	Aquatic	Freshwater
Supergroup015_sp_11752	ecosystem-share	SRR12063550	26.4053	Aquatic	Freshwater
Supergroup015_sp_11752	ecosystem-share	SRR12063588	48.5949	Aquatic	Freshwater
Supergroup015_sp_11752	ecosystem-share	SRR12063576	63.9322	Aquatic	Freshwater
Supergroup015_sp_11752	ecosystem-share	SRR5204323	3.52834	Aquatic	Freshwater
Supergroup015_sp_11752	ecosystem-share	SRR2089044	9.0168	Aquatic	Freshwater
Supergroup015_sp_11752	ecosystem-share	SRR12063577	15.92	Aquatic	Freshwater
Supergroup015_sp_11752	ecosystem-share	SRR12063583	423.741	Aquatic	Freshwater
Supergroup015_sp_11752	ecosystem-share	SRR12063614	195.338	Aquatic	Freshwater
Supergroup015_sp_11752	ecosystem-share	SRR12063589	31.104	Aquatic	Freshwater
Supergroup015_sp_11752	ecosystem-share	SRR12063570	171.068	Aquatic	Freshwater
Supergroup015_sp_11752	ecosystem-share	SRR12063624	6.86344	Aquatic	Freshwater
Supergroup015_sp_11752	ecosystem-share	SRR12063582	349.337	Aquatic	Freshwater
Supergroup015_sp_11752	ecosystem-share	SRR12063606	171.476	Aquatic	Freshwater
Supergroup015_sp_11752	ecosystem-share	SRR12063538	11.6709	Aquatic	Freshwater
Supergroup015_sp_11752	ecosystem-share	SRR12063535	17.0751	Aquatic	Freshwater
Supergroup015_sp_11752	ecosystem-share	SRR12063543	15.4463	Aquatic	Freshwater
Supergroup015_sp_11752	ecosystem-share	SRR12063533	5.08738	Aquatic	Freshwater
Supergroup015_sp_11752	ecosystem-share	SRR12063623	68.5053	Aquatic	Freshwater
Supergroup015_sp_11752	ecosystem-share	SRR8526269	4.29188	Aquatic	Freshwater
Supergroup015_sp_11752	ecosystem-share	SRR12063580	15.1309	Aquatic	Freshwater
Supergroup015_sp_11752	ecosystem-share	SRR12063595	7.45639	Aquatic	Freshwater
Supergroup015_sp_11752	ecosystem-share	SRR12063564	15.1671	Aquatic	Freshwater
Supergroup015_sp_11753	ecosystem-specific	SRR12063542	122.02	Aquatic	Freshwater
Supergroup015_sp_11753	ecosystem-specific	SRR12063546	1642.04	Aquatic	Freshwater
Supergroup015_sp_11753	ecosystem-specific	SRR12063547	10.3347	Aquatic	Freshwater
Supergroup015_sp_11753	ecosystem-specific	SRR12063551	44.7075	Aquatic	Freshwater
Supergroup015_sp_11753	ecosystem-specific	SRR12063553	4.54561	Aquatic	Freshwater
Supergroup015_sp_11753	ecosystem-specific	SRR12063590	636.28	Aquatic	Freshwater
Supergroup015_sp_11753	ecosystem-specific	SRR12063610	18.4237	Aquatic	Freshwater
Supergroup015_sp_11753	ecosystem-specific	SRR12063613	597.12	Aquatic	Freshwater
Supergroup015_sp_11753	ecosystem-specific	SRR12063616	294.888	Aquatic	Freshwater
Supergroup015_sp_11753	ecosystem-specific	SRR12063622	9.24854	Aquatic	Freshwater
Supergroup015_sp_1190	ecosystem-specific	SRR7109323	38.8301	Aquatic	Freshwater
Supergroup015_sp_1190	ecosystem-specific	SRR7109324	136.433	Aquatic	Freshwater
Supergroup015_sp_1190	ecosystem-specific	SRR7109325	152.218	Aquatic	Freshwater
Supergroup015_sp_1190	ecosystem-specific	SRR7524609	14.0376	Aquatic	Freshwater
Supergroup015_sp_1190	ecosystem-specific	SRR7524631	196.163	Aquatic	Freshwater
Supergroup015_sp_1190	ecosystem-specific	SRR7615556	13.5462	Aquatic	Freshwater
Supergroup015_sp_1190	ecosystem-specific	SRR7615557	8.47181	Aquatic	Freshwater
Supergroup015_sp_1190	ecosystem-specific	SRR7615563	12.2831	Aquatic	Freshwater
Supergroup015_sp_11754	ecosystem-specific	SRR12063530	7.82682	Aquatic	Freshwater
Supergroup015_sp_11754	ecosystem-specific	SRR12063559	13.6579	Aquatic	Freshwater
Supergroup015_sp_11754	ecosystem-specific	SRR12063562	9.62527	Aquatic	Freshwater
Supergroup015_sp_11754	ecosystem-specific	SRR12063577	13.8353	Aquatic	Freshwater
Supergroup015_sp_11754	ecosystem-specific	SRR12063585	37.5205	Aquatic	Freshwater
Supergroup015_sp_11754	ecosystem-specific	SRR12063589	7.36048	Aquatic	Freshwater
Supergroup015_sp_11754	ecosystem-specific	SRR12063618	132.844	Aquatic	Freshwater
Supergroup015_sp_11755	ecosystem-specific	SRR12063571	365.951	Aquatic	Freshwater
Supergroup015_sp_11756	ecosystem-share	SRR12063559	5.58732	Aquatic	Freshwater
Supergroup015_sp_11756	ecosystem-share	SRR11649088	1.68213	Terrestrial	Sediment_other
Supergroup015_sp_11756	ecosystem-share	SRR12063568	5.90293	Aquatic	Freshwater
Supergroup015_sp_11756	ecosystem-share	SRR12063543	39.4956	Aquatic	Freshwater
Supergroup015_sp_11756	ecosystem-share	SRR12063528	633.916	Aquatic	Freshwater
Supergroup015_sp_11756	ecosystem-share	SRR12063538	7.37108	Aquatic	Freshwater
Supergroup015_sp_11756	ecosystem-share	SRR11648162	1.06407	Terrestrial	Sediment_other
Supergroup015_sp_11756	ecosystem-share	SRR2089068	247.806	Aquatic	Freshwater
Supergroup015_sp_11756	ecosystem-share	SRR11648383	3.7123	Terrestrial	Sediment_other
Supergroup015_sp_11756	ecosystem-share	SRR12063618	6.87124	Aquatic	Freshwater
Supergroup015_sp_11756	ecosystem-share	SRR11648360	5.87811	Terrestrial	Sediment_other
Supergroup015_sp_11756	ecosystem-share	SRR12063551	315.123	Aquatic	Freshwater
Supergroup015_sp_11756	ecosystem-share	SRR12063563	4.16267	Aquatic	Freshwater
Supergroup015_sp_11756	ecosystem-share	SRR12063579	15.5627	Aquatic	Freshwater
Supergroup015_sp_11756	ecosystem-share	SRR12063601	23.6519	Aquatic	Freshwater
Supergroup015_sp_11756	ecosystem-share	SRR2089052	115.025	Aquatic	Freshwater
Supergroup015_sp_11756	ecosystem-share	SRR12063541	38.6743	Aquatic	Freshwater
Supergroup015_sp_11756	ecosystem-share	SRR11648202	17.6791	Terrestrial	Sediment_other
Supergroup015_sp_11756	ecosystem-share	SRR11647858	2.68654	Terrestrial	Sediment_other
Supergroup015_sp_11756	ecosystem-share	SRR12063580	13.8486	Aquatic	Freshwater
Supergroup015_sp_11756	ecosystem-share	SRR2089044	14.6523	Aquatic	Freshwater
Supergroup015_sp_11756	ecosystem-share	SRR12063623	138.642	Aquatic	Freshwater
Supergroup015_sp_11756	ecosystem-share	SRR2089060	782.52	Aquatic	Freshwater
Supergroup015_sp_11756	ecosystem-share	SRR12063532	44.2658	Aquatic	Freshwater
Supergroup015_sp_11756	ecosystem-share	SRR12063556	4.93604	Aquatic	Freshwater
Supergroup015_sp_11756	ecosystem-share	SRR12063605	3.36595	Aquatic	Freshwater
Supergroup015_sp_11756	ecosystem-share	SRR12063592	54.7347	Aquatic	Freshwater
Supergroup015_sp_11756	ecosystem-share	SRR12063599	5.34941	Aquatic	Freshwater
Supergroup015_sp_11756	ecosystem-share	SRR12063539	8.11283	Aquatic	Freshwater
Supergroup015_sp_11756	ecosystem-share	SRR11647857	2.91716	Terrestrial	Sediment_other
Supergroup015_sp_11756	ecosystem-share	SRR12063604	16.2419	Aquatic	Freshwater
Supergroup015_sp_11756	ecosystem-share	SRR12063555	30.288	Aquatic	Freshwater
Supergroup015_sp_11756	ecosystem-share	SRR11648382	5.64583	Terrestrial	Sediment_other
Supergroup015_sp_11756	ecosystem-share	SRR12063585	387.102	Aquatic	Freshwater
Supergroup015_sp_11756	ecosystem-share	SRR11648176	3.54163	Terrestrial	Sediment_other
Supergroup015_sp_11756	ecosystem-share	SRR12063531	23.3303	Aquatic	Freshwater
Supergroup015_sp_11756	ecosystem-share	SRR12063589	55.5597	Aquatic	Freshwater
Supergroup015_sp_11756	ecosystem-share	SRR12063596	42.1055	Aquatic	Freshwater
Supergroup015_sp_11756	ecosystem-share	SRR11647985	3.2309	Terrestrial	Sediment_other
Supergroup015_sp_11756	ecosystem-share	SRR11648395	44.5943	Terrestrial	Sediment_other
Supergroup015_sp_11756	ecosystem-share	SRR11647877	8.12344	Terrestrial	Sediment_other
Supergroup015_sp_11756	ecosystem-share	SRR11648412	1.65455	Terrestrial	Sediment_other
Supergroup015_sp_11756	ecosystem-share	SRR12063546	64.2599	Aquatic	Freshwater
Supergroup015_sp_11756	ecosystem-share	SRR12063558	152.161	Aquatic	Freshwater
Supergroup015_sp_11756	ecosystem-share	SRR7080629	4.51364	Terrestrial	Freshwater_sediment
Supergroup015_sp_11756	ecosystem-share	SRR12063542	2.71658	Aquatic	Freshwater
Supergroup015_sp_11756	ecosystem-share	SRR12063594	859.293	Aquatic	Freshwater
Supergroup015_sp_11757	ecosystem-specific	SRR5839364	1.15742	Aquatic	Freshwater
Supergroup015_sp_11757	ecosystem-specific	SRR7109324	26.4927	Aquatic	Freshwater
Supergroup015_sp_11757	ecosystem-specific	SRR7524631	8.73994	Aquatic	Freshwater
Supergroup015_sp_11758	ecosystem-share	SRR2089119	2.99587	Aquatic	Freshwater
Supergroup015_sp_11758	ecosystem-share	SRR6973926	1.03253	Terrestrial	Freshwater_sediment
Supergroup015_sp_11758	ecosystem-share	SRR4381459	6.736	Aquatic	Freshwater
Supergroup015_sp_11758	ecosystem-share	SRR7550489	1.48732	Terrestrial	Soil
Supergroup015_sp_11758	ecosystem-share	SRR6435396	1.53686	Aquatic	Freshwater
Supergroup015_sp_11758	ecosystem-share	SRR5246525	1.36761	Aquatic	Freshwater
Supergroup015_sp_11758	ecosystem-share	SRR7524631	11.8691	Aquatic	Freshwater
Supergroup015_sp_11758	ecosystem-share	SRR5246523	1.02639	Aquatic	Freshwater
Supergroup015_sp_11758	ecosystem-share	SRR12063599	522.054	Aquatic	Freshwater
Supergroup015_sp_11758	ecosystem-share	SRR12063623	12.5593	Aquatic	Freshwater
Supergroup015_sp_11758	ecosystem-share	SRR7109325	11.1358	Aquatic	Freshwater
Supergroup015_sp_11758	ecosystem-share	SRR7109024	4.86583	Aquatic	Freshwater
Supergroup015_sp_11758	ecosystem-share	SRR7109324	6.36017	Aquatic	Freshwater
Supergroup015_sp_11759	ecosystem-specific	SRR12063538	8.90672	Aquatic	Freshwater
Supergroup015_sp_11759	ecosystem-specific	SRR12063561	6.77421	Aquatic	Freshwater
Supergroup015_sp_11759	ecosystem-specific	SRR12063580	48.4701	Aquatic	Freshwater
Supergroup015_sp_11759	ecosystem-specific	SRR12063582	67.3321	Aquatic	Freshwater
Supergroup015_sp_11759	ecosystem-specific	SRR12063583	183.191	Aquatic	Freshwater
Supergroup015_sp_11759	ecosystem-specific	SRR12063585	46.3668	Aquatic	Freshwater
Supergroup015_sp_11759	ecosystem-specific	SRR12063586	38.1101	Aquatic	Freshwater
Supergroup015_sp_11759	ecosystem-specific	SRR12063589	23.9809	Aquatic	Freshwater
Supergroup015_sp_11759	ecosystem-specific	SRR12063594	7.6922	Aquatic	Freshwater
Supergroup015_sp_11759	ecosystem-specific	SRR12063606	9.58105	Aquatic	Freshwater
Supergroup015_sp_11759	ecosystem-specific	SRR12063614	7.51299	Aquatic	Freshwater
Supergroup015_sp_11759	ecosystem-specific	SRR12063621	31.6009	Aquatic	Freshwater
Supergroup015_sp_11759	ecosystem-specific	SRR12063622	36.1721	Aquatic	Freshwater
Supergroup015_sp_11760	ecosystem-specific	SRR7109323	97.0752	Aquatic	Freshwater
Supergroup015_sp_11760	ecosystem-specific	SRR7109325	45.7854	Aquatic	Freshwater
Supergroup015_sp_11760	ecosystem-specific	SRR7524631	3.45282	Aquatic	Freshwater
Supergroup015_sp_11761	ecosystem-specific	SRR5209166	16.6761	Aquatic	Freshwater
Supergroup015_sp_11761	ecosystem-specific	SRR6048937	52.9915	Aquatic	Freshwater
Supergroup015_sp_11761	ecosystem-specific	SRR6048938	31.0449	Aquatic	Freshwater
Supergroup015_sp_11761	ecosystem-specific	SRR6049458	7.91885	Aquatic	Freshwater
Supergroup015_sp_11761	ecosystem-specific	SRR6049461	10.6684	Aquatic	Freshwater
Supergroup015_sp_11761	ecosystem-specific	SRR6049462	33.4288	Aquatic	Freshwater
Supergroup015_sp_11761	ecosystem-specific	SRR6049463	22.1999	Aquatic	Freshwater
Supergroup015_sp_11761	ecosystem-specific	SRR6049464	29.3841	Aquatic	Freshwater
Supergroup015_sp_11761	ecosystem-specific	SRR6049467	13.0193	Aquatic	Freshwater
Supergroup015_sp_11761	ecosystem-specific	SRR6049468	25.0899	Aquatic	Freshwater
Supergroup015_sp_11761	ecosystem-specific	SRR6049557	12.4369	Aquatic	Freshwater
Supergroup015_sp_11762	ecosystem-specific	SRR7615556	55.4115	Aquatic	Freshwater
Supergroup015_sp_11762	ecosystem-specific	SRR7615557	2.60262	Aquatic	Freshwater
Supergroup015_sp_11762	ecosystem-specific	SRR7615563	6.98863	Aquatic	Freshwater
Supergroup015_sp_11763	ecosystem-specific	SRR12063560	17.7203	Aquatic	Freshwater
Supergroup015_sp_11763	ecosystem-specific	SRR12063621	4.51442	Aquatic	Freshwater
Supergroup015_sp_11763	ecosystem-specific	SRR12063623	550.653	Aquatic	Freshwater
Supergroup015_sp_1191	ecosystem-specific	SRR8512518	4.11742	Aquatic	Freshwater
Supergroup015_sp_1191	ecosystem-specific	SRR8512519	4.13847	Aquatic	Freshwater
Supergroup015_sp_1191	ecosystem-specific	SRR8512522	1.19882	Aquatic	Freshwater
Supergroup015_sp_1191	ecosystem-specific	SRR8512523	1.01613	Aquatic	Freshwater
Supergroup015_sp_11764	ecosystem-specific	SRR7109024	256.162	Aquatic	Freshwater
Supergroup015_sp_11764	ecosystem-specific	SRR7109323	5.95247	Aquatic	Freshwater
Supergroup015_sp_11764	ecosystem-specific	SRR7524609	52.6411	Aquatic	Freshwater
Supergroup015_sp_11764	ecosystem-specific	SRR7615236	916.323	Aquatic	Freshwater
Supergroup015_sp_11764	ecosystem-specific	SRR7615554	24.1059	Aquatic	Freshwater
Supergroup015_sp_11765	ecosystem-specific	SRR12063544	240.846	Aquatic	Freshwater
Supergroup015_sp_11766	ecosystem-specific	SRR12063529	6.04068	Aquatic	Freshwater
Supergroup015_sp_11766	ecosystem-specific	SRR12063538	68.4896	Aquatic	Freshwater
Supergroup015_sp_11766	ecosystem-specific	SRR12063561	12.8929	Aquatic	Freshwater
Supergroup015_sp_11766	ecosystem-specific	SRR12063562	6.41685	Aquatic	Freshwater
Supergroup015_sp_11766	ecosystem-specific	SRR12063567	81.8527	Aquatic	Freshwater
Supergroup015_sp_11766	ecosystem-specific	SRR12063569	7.22037	Aquatic	Freshwater
Supergroup015_sp_11766	ecosystem-specific	SRR12063586	51.7325	Aquatic	Freshwater
Supergroup015_sp_11766	ecosystem-specific	SRR12063594	5.45898	Aquatic	Freshwater
Supergroup015_sp_11766	ecosystem-specific	SRR12063615	7.57014	Aquatic	Freshwater
Supergroup015_sp_11766	ecosystem-specific	SRR12063622	128.452	Aquatic	Freshwater
Supergroup015_sp_11766	ecosystem-specific	SRR12063623	60.6761	Aquatic	Freshwater
Supergroup015_sp_11767	ecosystem-share	SRR12063529	9.06102	Aquatic	Freshwater
Supergroup015_sp_11767	ecosystem-share	SRR12063544	53.3361	Aquatic	Freshwater
Supergroup015_sp_11767	ecosystem-share	SRR12063615	171.671	Aquatic	Freshwater
Supergroup015_sp_11767	ecosystem-share	SRR12063552	102.831	Aquatic	Freshwater
Supergroup015_sp_11767	ecosystem-share	SRR6203186	1.25855	Terrestrial	Wetland
Supergroup015_sp_11767	ecosystem-share	SRR12063541	42.8093	Aquatic	Freshwater
Supergroup015_sp_11767	ecosystem-share	SRR6203184	2.58501	Terrestrial	Wetland
Supergroup015_sp_11768	ecosystem-specific	SRR12063532	1.77063	Aquatic	Freshwater
Supergroup015_sp_11768	ecosystem-specific	SRR12063535	1886.46	Aquatic	Freshwater
Supergroup015_sp_11768	ecosystem-specific	SRR12063545	16.4672	Aquatic	Freshwater
Supergroup015_sp_11768	ecosystem-specific	SRR12063548	2173.24	Aquatic	Freshwater
Supergroup015_sp_11768	ecosystem-specific	SRR12063552	1505.16	Aquatic	Freshwater
Supergroup015_sp_11768	ecosystem-specific	SRR12063567	47.3211	Aquatic	Freshwater
Supergroup015_sp_11768	ecosystem-specific	SRR12063573	108.91	Aquatic	Freshwater
Supergroup015_sp_11768	ecosystem-specific	SRR12063580	1006.84	Aquatic	Freshwater
Supergroup015_sp_11768	ecosystem-specific	SRR12063605	400.547	Aquatic	Freshwater
Supergroup015_sp_11768	ecosystem-specific	SRR12063611	3296.04	Aquatic	Freshwater
Supergroup015_sp_11768	ecosystem-specific	SRR12063612	7.77354	Aquatic	Freshwater
Supergroup015_sp_11769	ecosystem-specific	ERR3687831	16.3393	Aquatic	Freshwater
Supergroup015_sp_11769	ecosystem-specific	ERR3687832	69.3597	Aquatic	Freshwater
Supergroup015_sp_11769	ecosystem-specific	ERR3687833	4.36679	Aquatic	Freshwater
Supergroup015_sp_11769	ecosystem-specific	ERR3687834	35.5733	Aquatic	Freshwater
Supergroup015_sp_11769	ecosystem-specific	ERR3687835	7.77155	Aquatic	Freshwater
Supergroup015_sp_11769	ecosystem-specific	ERR3687836	14.6859	Aquatic	Freshwater
Supergroup015_sp_11769	ecosystem-specific	ERR3687837	7.86809	Aquatic	Freshwater
Supergroup015_sp_11769	ecosystem-specific	SRR5204321	3.04291	Aquatic	Freshwater
Supergroup015_sp_11769	ecosystem-specific	SRR5204322	2.52414	Aquatic	Freshwater
Supergroup015_sp_11769	ecosystem-specific	SRR5204385	1.60992	Aquatic	Freshwater
Supergroup015_sp_11769	ecosystem-specific	SRR5204421	266.819	Aquatic	Freshwater
Supergroup015_sp_11769	ecosystem-specific	SRR5204449	1.02481	Aquatic	Freshwater
Supergroup015_sp_11769	ecosystem-specific	SRR5204554	1.82546	Aquatic	Freshwater
Supergroup015_sp_11769	ecosystem-specific	SRR5204556	41.5586	Aquatic	Freshwater
Supergroup015_sp_11769	ecosystem-specific	SRR6281432	779.067	Aquatic	Freshwater
Supergroup015_sp_11769	ecosystem-specific	SRR7615557	4.6741	Aquatic	Freshwater
Supergroup015_sp_11770	ecosystem-share	SRR5839363	19.1443	Aquatic	Freshwater
Supergroup015_sp_11770	ecosystem-share	SRR5839377	7.36039	Aquatic	Freshwater
Supergroup015_sp_11770	ecosystem-share	SRR5839345	4.15822	Aquatic	Freshwater
Supergroup015_sp_11770	ecosystem-share	SRR5839378	10.881	Aquatic	Freshwater
Supergroup015_sp_11770	ecosystem-share	SRR8526269	3.70662	Aquatic	Freshwater
Supergroup015_sp_11770	ecosystem-share	SRR7090828	9.69618	Aquatic	Freshwater
Supergroup015_sp_11770	ecosystem-share	SRR8512523	28.9409	Aquatic	Freshwater
Supergroup015_sp_11770	ecosystem-share	SRR8272514	663.124	Terrestrial	Sediment_other
Supergroup015_sp_11770	ecosystem-share	SRR8512519	19.8577	Aquatic	Freshwater
Supergroup015_sp_11770	ecosystem-share	SRR8512520	1.02191	Aquatic	Freshwater
Supergroup015_sp_11770	ecosystem-share	SRR5216504	1.26629	Aquatic	Aquatic_other
Supergroup015_sp_11770	ecosystem-share	SRR8512522	27.6116	Aquatic	Freshwater
Supergroup015_sp_11770	ecosystem-share	SRR5839346	24.4144	Aquatic	Freshwater
Supergroup015_sp_11770	ecosystem-share	SRR8512518	19.2982	Aquatic	Freshwater
Supergroup015_sp_11770	ecosystem-share	SRR8272510	79.3782	Terrestrial	Sediment_other
Supergroup015_sp_11770	ecosystem-share	SRR8272512	363.329	Terrestrial	Sediment_other
Supergroup015_sp_11771	ecosystem-specific	SRR8512518	26.3873	Aquatic	Freshwater
Supergroup015_sp_11771	ecosystem-specific	SRR8512519	25.1786	Aquatic	Freshwater
Supergroup015_sp_11772	ecosystem-specific	SRR8512518	25.349	Aquatic	Freshwater
Supergroup015_sp_11772	ecosystem-specific	SRR8512519	26.361	Aquatic	Freshwater
Supergroup015_sp_11772	ecosystem-specific	SRR8512522	38.517	Aquatic	Freshwater
Supergroup015_sp_11772	ecosystem-specific	SRR8512523	43.6936	Aquatic	Freshwater
Supergroup015_sp_11773	ecosystem-specific	SRR8512518	21.518	Aquatic	Freshwater
Supergroup015_sp_11773	ecosystem-specific	SRR8512519	21.2836	Aquatic	Freshwater
Supergroup015_sp_11773	ecosystem-specific	SRR8512522	39.2131	Aquatic	Freshwater
Supergroup015_sp_11773	ecosystem-specific	SRR8512523	40.7205	Aquatic	Freshwater
Supergroup015_sp_119	ecosystem-specific	SRR11676107	1.20647	Terrestrial	Wetland
Supergroup015_sp_119	ecosystem-specific	SRR11676111	46.3931	Terrestrial	Wetland
Supergroup015_sp_119	ecosystem-specific	SRR11676115	212.547	Terrestrial	Wetland
Supergroup015_sp_119	ecosystem-specific	SRR11676116	5.8342	Terrestrial	Wetland
Supergroup015_sp_119	ecosystem-specific	SRR11676186	2.66655	Terrestrial	Wetland
Supergroup015_sp_119	ecosystem-specific	SRR11676195	53.6929	Terrestrial	Wetland
Supergroup015_sp_119	ecosystem-specific	SRR11676239	1.11011	Terrestrial	Wetland
Supergroup015_sp_119	ecosystem-specific	SRR11676242	1.44729	Terrestrial	Wetland
Supergroup015_sp_119	ecosystem-specific	SRR11676258	7.07133	Terrestrial	Wetland
Supergroup015_sp_119	ecosystem-specific	SRR11676259	32.2468	Terrestrial	Wetland
Supergroup015_sp_119	ecosystem-specific	SRR11676343	2.3128	Terrestrial	Wetland
Supergroup015_sp_119	ecosystem-specific	SRR11676506	4.07494	Terrestrial	Wetland
Supergroup015_sp_119	ecosystem-specific	SRR11676508	1.04066	Terrestrial	Wetland
Supergroup015_sp_119	ecosystem-specific	SRR11676552	1.65329	Terrestrial	Wetland
Supergroup015_sp_119	ecosystem-specific	SRR11676563	4.9285	Terrestrial	Wetland
Supergroup015_sp_119	ecosystem-specific	SRR11678223	6.20341	Terrestrial	Wetland
Supergroup015_sp_119	ecosystem-specific	SRR12149539	8.52074	Terrestrial	Wetland
Supergroup015_sp_119	ecosystem-specific	SRR12149669	4.9335	Terrestrial	Wetland
Supergroup015_sp_119	ecosystem-specific	SRR12149670	1.06865	Terrestrial	Wetland
Supergroup015_sp_119	ecosystem-specific	SRR12149732	6.84215	Terrestrial	Wetland
Supergroup015_sp_119	ecosystem-specific	SRR12149784	55.1128	Terrestrial	Wetland
Supergroup015_sp_119	ecosystem-specific	SRR12149886	3.76338	Terrestrial	Wetland
Supergroup015_sp_119	ecosystem-specific	SRR12149956	15.827	Terrestrial	Wetland
Supergroup015_sp_119	ecosystem-specific	SRR12150130	109.997	Terrestrial	Wetland
Supergroup015_sp_119	ecosystem-specific	SRR12150185	6.4705	Terrestrial	Wetland
Supergroup015_sp_1192	ecosystem-specific	SRR12063570	245.186	Aquatic	Freshwater
Supergroup015_sp_1192	ecosystem-specific	SRR12063582	1298.84	Aquatic	Freshwater
Supergroup015_sp_1192	ecosystem-specific	SRR12063583	1808.79	Aquatic	Freshwater
Supergroup015_sp_1192	ecosystem-specific	SRR12063585	21.0481	Aquatic	Freshwater
Supergroup015_sp_1192	ecosystem-specific	SRR12063589	42.0258	Aquatic	Freshwater
Supergroup015_sp_1192	ecosystem-specific	SRR12063597	14.9444	Aquatic	Freshwater
Supergroup015_sp_1192	ecosystem-specific	SRR12063599	281.33	Aquatic	Freshwater
Supergroup015_sp_1192	ecosystem-specific	SRR12063600	2.68123	Aquatic	Freshwater
Supergroup015_sp_1192	ecosystem-specific	SRR12063621	80.319	Aquatic	Freshwater
Supergroup015_sp_11774	ecosystem-specific	SRR12063533	1.27185	Aquatic	Freshwater
Supergroup015_sp_11774	ecosystem-specific	SRR12063546	7.39274	Aquatic	Freshwater
Supergroup015_sp_11774	ecosystem-specific	SRR12063547	641.867	Aquatic	Freshwater
Supergroup015_sp_11774	ecosystem-specific	SRR12063551	10.8513	Aquatic	Freshwater
Supergroup015_sp_11774	ecosystem-specific	SRR12063560	280.469	Aquatic	Freshwater
Supergroup015_sp_11774	ecosystem-specific	SRR12063562	16.5005	Aquatic	Freshwater
Supergroup015_sp_11774	ecosystem-specific	SRR12063564	23.5932	Aquatic	Freshwater
Supergroup015_sp_11774	ecosystem-specific	SRR12063566	2.07084	Aquatic	Freshwater
Supergroup015_sp_11774	ecosystem-specific	SRR12063567	133.266	Aquatic	Freshwater
Supergroup015_sp_11774	ecosystem-specific	SRR12063582	3.53286	Aquatic	Freshwater
Supergroup015_sp_11774	ecosystem-specific	SRR12063583	25.4927	Aquatic	Freshwater
Supergroup015_sp_11774	ecosystem-specific	SRR12063589	10.4471	Aquatic	Freshwater
Supergroup015_sp_11774	ecosystem-specific	SRR12063590	7.94556	Aquatic	Freshwater
Supergroup015_sp_11774	ecosystem-specific	SRR12063607	12.7839	Aquatic	Freshwater
Supergroup015_sp_11774	ecosystem-specific	SRR12063613	8.73737	Aquatic	Freshwater
Supergroup015_sp_11774	ecosystem-specific	SRR12063624	8.23612	Aquatic	Freshwater
Supergroup015_sp_11774	ecosystem-specific	SRR2089024	3.82216	Aquatic	Freshwater
Supergroup015_sp_11775	ecosystem-specific	SRR12063534	300.128	Aquatic	Freshwater
Supergroup015_sp_11775	ecosystem-specific	SRR12063578	22.7104	Aquatic	Freshwater
Supergroup015_sp_11776	ecosystem-specific	SRR7109324	10.8075	Aquatic	Freshwater
Supergroup015_sp_11776	ecosystem-specific	SRR7109325	170.231	Aquatic	Freshwater
Supergroup015_sp_11776	ecosystem-specific	SRR7524631	21.688	Aquatic	Freshwater
Supergroup015_sp_11776	ecosystem-specific	SRR7615556	38.6121	Aquatic	Freshwater
Supergroup015_sp_11776	ecosystem-specific	SRR7615563	1.8001	Aquatic	Freshwater
Supergroup015_sp_11777	ecosystem-specific	SRR6281424	8.46633	Aquatic	Freshwater
Supergroup015_sp_11777	ecosystem-specific	SRR6281427	5.52617	Aquatic	Freshwater
Supergroup015_sp_11777	ecosystem-specific	SRR8526268	3.55816	Aquatic	Freshwater
Supergroup015_sp_11777	ecosystem-specific	SRR8526269	8.97392	Aquatic	Freshwater
Supergroup015_sp_11777	ecosystem-specific	SRR8526270	1.12245	Aquatic	Freshwater
Supergroup015_sp_11778	ecosystem-specific	SRR12063528	44.7766	Aquatic	Freshwater
Supergroup015_sp_11778	ecosystem-specific	SRR12063529	32.3608	Aquatic	Freshwater
Supergroup015_sp_11778	ecosystem-specific	SRR12063530	125.229	Aquatic	Freshwater
Supergroup015_sp_11778	ecosystem-specific	SRR12063532	97.739	Aquatic	Freshwater
Supergroup015_sp_11778	ecosystem-specific	SRR12063537	111.77	Aquatic	Freshwater
Supergroup015_sp_11778	ecosystem-specific	SRR12063541	3.89176	Aquatic	Freshwater
Supergroup015_sp_11778	ecosystem-specific	SRR12063542	287.957	Aquatic	Freshwater
Supergroup015_sp_11778	ecosystem-specific	SRR12063544	3.12516	Aquatic	Freshwater
Supergroup015_sp_11778	ecosystem-specific	SRR12063588	3.45344	Aquatic	Freshwater
Supergroup015_sp_11778	ecosystem-specific	SRR12063609	5.72272	Aquatic	Freshwater
Supergroup015_sp_11778	ecosystem-specific	SRR12063615	26.1292	Aquatic	Freshwater
Supergroup015_sp_11778	ecosystem-specific	SRR12063616	8.94263	Aquatic	Freshwater
Supergroup015_sp_11778	ecosystem-specific	SRR12063618	26.8603	Aquatic	Freshwater
Supergroup015_sp_11778	ecosystem-specific	SRR12063620	35.3905	Aquatic	Freshwater
Supergroup015_sp_11779	ecosystem-specific	SRR12063584	467.23	Aquatic	Freshwater
Supergroup015_sp_11780	ecosystem-specific	SRR7109324	2.5345	Aquatic	Freshwater
Supergroup015_sp_11780	ecosystem-specific	SRR7109325	54.8359	Aquatic	Freshwater
Supergroup015_sp_11780	ecosystem-specific	SRR7524631	5.50293	Aquatic	Freshwater
Supergroup015_sp_11780	ecosystem-specific	SRR7615556	7.73308	Aquatic	Freshwater
Supergroup015_sp_11781	ecosystem-specific	SRR12063623	42.8974	Aquatic	Freshwater
Supergroup015_sp_11782	ecosystem-specific	SRR2089023	171.2	Aquatic	Freshwater
Supergroup015_sp_11782	ecosystem-specific	SRR2089034	12.1392	Aquatic	Freshwater
Supergroup015_sp_11782	ecosystem-specific	SRR2089035	8.74042	Aquatic	Freshwater
Supergroup015_sp_11782	ecosystem-specific	SRR2089038	19.8848	Aquatic	Freshwater
Supergroup015_sp_11782	ecosystem-specific	SRR2089099	24.318	Aquatic	Freshwater
Supergroup015_sp_11782	ecosystem-specific	SRR2089116	24.5679	Aquatic	Freshwater
Supergroup015_sp_11783	ecosystem-specific	SRR7109324	11.8596	Aquatic	Freshwater
Supergroup015_sp_11783	ecosystem-specific	SRR7109325	33.6735	Aquatic	Freshwater
Supergroup015_sp_11783	ecosystem-specific	SRR7524631	10.6822	Aquatic	Freshwater
Supergroup015_sp_11783	ecosystem-specific	SRR7615556	1.11996	Aquatic	Freshwater
Supergroup015_sp_11783	ecosystem-specific	SRR7687300	1.03669	Aquatic	Freshwater
Supergroup015_sp_1193	ecosystem-specific	SRR12063528	9.05593	Aquatic	Freshwater
Supergroup015_sp_1193	ecosystem-specific	SRR12063540	15.5354	Aquatic	Freshwater
Supergroup015_sp_1193	ecosystem-specific	SRR12063558	1786.43	Aquatic	Freshwater
Supergroup015_sp_1193	ecosystem-specific	SRR12063579	33.7631	Aquatic	Freshwater
Supergroup015_sp_1193	ecosystem-specific	SRR12063582	5.81882	Aquatic	Freshwater
Supergroup015_sp_1193	ecosystem-specific	SRR12063586	506.622	Aquatic	Freshwater
Supergroup015_sp_1193	ecosystem-specific	SRR12063594	48.6345	Aquatic	Freshwater
Supergroup015_sp_11784	ecosystem-specific	SRR12063531	209.442	Aquatic	Freshwater
Supergroup015_sp_11785	ecosystem-specific	SRR2089024	89.6737	Aquatic	Freshwater
Supergroup015_sp_11785	ecosystem-specific	SRR2089025	6.83441	Aquatic	Freshwater
Supergroup015_sp_11785	ecosystem-specific	SRR2089028	14.9174	Aquatic	Freshwater
Supergroup015_sp_11785	ecosystem-specific	SRR2089036	403.619	Aquatic	Freshwater
Supergroup015_sp_11785	ecosystem-specific	SRR2089037	27.7616	Aquatic	Freshwater
Supergroup015_sp_11785	ecosystem-specific	SRR2089044	5.6355	Aquatic	Freshwater
Supergroup015_sp_11785	ecosystem-specific	SRR2089052	10.4568	Aquatic	Freshwater
Supergroup015_sp_11785	ecosystem-specific	SRR2089060	46.637	Aquatic	Freshwater
Supergroup015_sp_11785	ecosystem-specific	SRR7109324	2.39104	Aquatic	Freshwater
Supergroup015_sp_11785	ecosystem-specific	SRR7109325	80.8785	Aquatic	Freshwater
Supergroup015_sp_11785	ecosystem-specific	SRR7524631	5.07133	Aquatic	Freshwater
Supergroup015_sp_11786	ecosystem-share	SRR2089059	45.0361	Aquatic	Freshwater
Supergroup015_sp_11786	ecosystem-share	SRR2089063	6.67578	Aquatic	Freshwater
Supergroup015_sp_11786	ecosystem-share	SRR12063590	1190.25	Aquatic	Freshwater
Supergroup015_sp_11786	ecosystem-share	SRR12063559	45.6297	Aquatic	Freshwater
Supergroup015_sp_11786	ecosystem-share	SRR12063535	1189.34	Aquatic	Freshwater
Supergroup015_sp_11786	ecosystem-share	SRR10080830	7.36646	Aquatic	Freshwater
Supergroup015_sp_11786	ecosystem-share	SRR2089068	263.424	Aquatic	Freshwater
Supergroup015_sp_11786	ecosystem-share	SRR5213863	83.5395	Terrestrial	Wetland
Supergroup015_sp_11786	ecosystem-share	SRR5204323	6.41961	Aquatic	Freshwater
Supergroup015_sp_11786	ecosystem-share	SRR5864109	6.09869	Terrestrial	Wetland
Supergroup015_sp_11786	ecosystem-share	SRR2089036	11.2713	Aquatic	Freshwater
Supergroup015_sp_11786	ecosystem-share	SRR10080832	8.38844	Aquatic	Freshwater
Supergroup015_sp_11786	ecosystem-share	SRR12063549	1.0355	Aquatic	Freshwater
Supergroup015_sp_11786	ecosystem-share	SRR12063548	180.057	Aquatic	Freshwater
Supergroup015_sp_11786	ecosystem-share	SRR12063624	1981.47	Aquatic	Freshwater
Supergroup015_sp_11786	ecosystem-share	SRR12063544	403.979	Aquatic	Freshwater
Supergroup015_sp_11786	ecosystem-share	SRR5213865	27.9384	Terrestrial	Wetland
Supergroup015_sp_11786	ecosystem-share	SRR10080835	20.3784	Aquatic	Freshwater
Supergroup015_sp_11786	ecosystem-share	SRR2089076	8.35561	Aquatic	Freshwater
Supergroup015_sp_11786	ecosystem-share	SRR10080829	9.91663	Aquatic	Freshwater
Supergroup015_sp_11786	ecosystem-share	SRR5213866	2.17382	Terrestrial	Wetland
Supergroup015_sp_11786	ecosystem-share	SRR10080824	6.58805	Aquatic	Freshwater
Supergroup015_sp_11786	ecosystem-share	SRR10080823	6.92694	Aquatic	Freshwater
Supergroup015_sp_11786	ecosystem-share	SRR10080828	7.22679	Aquatic	Freshwater
Supergroup015_sp_11786	ecosystem-share	SRR10080833	7.73481	Aquatic	Freshwater
Supergroup015_sp_11786	ecosystem-share	SRR5214156	10.3799	Terrestrial	Wetland
Supergroup015_sp_11786	ecosystem-share	SRR12063556	875.53	Aquatic	Freshwater
Supergroup015_sp_11786	ecosystem-share	SRR12063542	395.262	Aquatic	Freshwater
Supergroup015_sp_11786	ecosystem-share	SRR2089025	2.80386	Aquatic	Freshwater
Supergroup015_sp_11786	ecosystem-share	SRR2089061	795.254	Aquatic	Freshwater
Supergroup015_sp_11786	ecosystem-share	SRR5213861	28.62	Terrestrial	Wetland
Supergroup015_sp_11786	ecosystem-share	SRR5864107	30.5492	Terrestrial	Wetland
Supergroup015_sp_11786	ecosystem-share	SRR12063558	21.1227	Aquatic	Freshwater
Supergroup015_sp_11786	ecosystem-share	SRR12063577	98.3631	Aquatic	Freshwater
Supergroup015_sp_11786	ecosystem-share	SRR12063579	2259.49	Aquatic	Freshwater
Supergroup015_sp_11786	ecosystem-share	SRR12063531	49.5768	Aquatic	Freshwater
Supergroup015_sp_11786	ecosystem-share	SRR12063613	119.345	Aquatic	Freshwater
Supergroup015_sp_11786	ecosystem-share	SRR12063618	1191.43	Aquatic	Freshwater
Supergroup015_sp_11786	ecosystem-share	SRR12063575	202.293	Aquatic	Freshwater
Supergroup015_sp_11786	ecosystem-share	SRR12063608	188.097	Aquatic	Freshwater
Supergroup015_sp_11786	ecosystem-share	SRR12063532	38.5998	Aquatic	Freshwater
Supergroup015_sp_11786	ecosystem-share	SRR12063592	3305.14	Aquatic	Freshwater
Supergroup015_sp_11786	ecosystem-share	SRR5864108	87.1001	Terrestrial	Wetland
Supergroup015_sp_11786	ecosystem-share	SRR10080834	19.1126	Aquatic	Freshwater
Supergroup015_sp_11786	ecosystem-share	SRR12063586	26.1095	Aquatic	Freshwater
Supergroup015_sp_11786	ecosystem-share	SRR12063621	1.1286	Aquatic	Freshwater
Supergroup015_sp_11786	ecosystem-share	SRR5864111	5.2885	Terrestrial	Wetland
Supergroup015_sp_11786	ecosystem-share	SRR5864106	1.0051	Terrestrial	Wetland
Supergroup015_sp_11786	ecosystem-share	SRR10080826	9.58579	Aquatic	Freshwater
Supergroup015_sp_11786	ecosystem-share	SRR5213864	5.00266	Terrestrial	Wetland
Supergroup015_sp_11786	ecosystem-share	SRR12063581	2.87469	Aquatic	Freshwater
Supergroup015_sp_11786	ecosystem-share	SRR12063539	71.5838	Aquatic	Freshwater
Supergroup015_sp_11786	ecosystem-share	SRR2089044	6874.75	Aquatic	Freshwater
Supergroup015_sp_11786	ecosystem-share	SRR12063611	43.3045	Aquatic	Freshwater
Supergroup015_sp_11786	ecosystem-share	SRR2089064	8.5801	Aquatic	Freshwater
Supergroup015_sp_11786	ecosystem-share	SRR8526270	1.96428	Aquatic	Freshwater
Supergroup015_sp_11786	ecosystem-share	SRR2089069	79.0689	Aquatic	Freshwater
Supergroup015_sp_11786	ecosystem-share	SRR5864112	13.134	Terrestrial	Wetland
Supergroup015_sp_11786	ecosystem-share	SRR10080825	8.72414	Aquatic	Freshwater
Supergroup015_sp_11786	ecosystem-share	SRR12063596	98.5651	Aquatic	Freshwater
Supergroup015_sp_11786	ecosystem-share	SRR12063583	1.48213	Aquatic	Freshwater
Supergroup015_sp_11786	ecosystem-share	SRR12063588	603.119	Aquatic	Freshwater
Supergroup015_sp_11786	ecosystem-share	SRR12063615	120.634	Aquatic	Freshwater
Supergroup015_sp_11786	ecosystem-share	SRR8526268	1.51815	Aquatic	Freshwater
Supergroup015_sp_11786	ecosystem-share	SRR12063540	611.531	Aquatic	Freshwater
Supergroup015_sp_11786	ecosystem-share	SRR12063595	214.29	Aquatic	Freshwater
Supergroup015_sp_11786	ecosystem-share	SRR2089047	8.29666	Aquatic	Freshwater
Supergroup015_sp_11786	ecosystem-share	SRR5214090	5.85868	Terrestrial	Wetland
Supergroup015_sp_11786	ecosystem-share	SRR2089054	2143.67	Aquatic	Freshwater
Supergroup015_sp_11786	ecosystem-share	SRR5864101	5.40314	Terrestrial	Wetland
Supergroup015_sp_11786	ecosystem-share	SRR12063565	67.3471	Aquatic	Freshwater
Supergroup015_sp_11786	ecosystem-share	SRR5864100	10.4938	Terrestrial	Wetland
Supergroup015_sp_11786	ecosystem-share	SRR12063574	125.511	Aquatic	Freshwater
Supergroup015_sp_11786	ecosystem-share	SRR12063578	316.527	Aquatic	Freshwater
Supergroup015_sp_11786	ecosystem-share	SRR2089085	16.0912	Aquatic	Freshwater
Supergroup015_sp_11786	ecosystem-share	SRR12063587	1.64758	Aquatic	Freshwater
Supergroup015_sp_11786	ecosystem-share	SRR12063585	415.776	Aquatic	Freshwater
Supergroup015_sp_11786	ecosystem-share	SRR2089045	483.504	Aquatic	Freshwater
Supergroup015_sp_11786	ecosystem-share	SRR12063619	16.6021	Aquatic	Freshwater
Supergroup015_sp_11786	ecosystem-share	SRR2089124	158.707	Aquatic	Freshwater
Supergroup015_sp_11786	ecosystem-share	SRR12063541	290.179	Aquatic	Freshwater
Supergroup015_sp_11786	ecosystem-share	SRR2089052	63.5454	Aquatic	Freshwater
Supergroup015_sp_11786	ecosystem-share	SRR12063573	613.274	Aquatic	Freshwater
Supergroup015_sp_11786	ecosystem-share	SRR12063534	136.448	Aquatic	Freshwater
Supergroup015_sp_11786	ecosystem-share	SRR2089062	1.35744	Aquatic	Freshwater
Supergroup015_sp_11786	ecosystem-share	SRR12063529	4.74625	Aquatic	Freshwater
Supergroup015_sp_11786	ecosystem-share	SRR5214152	3.98571	Terrestrial	Wetland
Supergroup015_sp_11786	ecosystem-share	SRR12063607	496.745	Aquatic	Freshwater
Supergroup015_sp_11786	ecosystem-share	SRR12063547	1985.66	Aquatic	Freshwater
Supergroup015_sp_11786	ecosystem-share	SRR12063530	33.7532	Aquatic	Freshwater
Supergroup015_sp_11786	ecosystem-share	SRR8526269	10.9248	Aquatic	Freshwater
Supergroup015_sp_11786	ecosystem-share	SRR12063606	6.8787	Aquatic	Freshwater
Supergroup015_sp_11786	ecosystem-share	SRR2089060	2134.99	Aquatic	Freshwater
Supergroup015_sp_11786	ecosystem-share	SRR12063620	251.699	Aquatic	Freshwater
Supergroup015_sp_11786	ecosystem-share	SRR12063533	5.08738	Aquatic	Freshwater
Supergroup015_sp_11786	ecosystem-share	SRR5213862	12.5016	Terrestrial	Wetland
Supergroup015_sp_11786	ecosystem-share	SRR12063551	91.5853	Aquatic	Freshwater
Supergroup015_sp_11786	ecosystem-share	SRR5864105	29.8185	Terrestrial	Wetland
Supergroup015_sp_11786	ecosystem-share	SRR12063563	2.97334	Aquatic	Freshwater
Supergroup015_sp_11786	ecosystem-share	SRR2089024	7.64431	Aquatic	Freshwater
Supergroup015_sp_11786	ecosystem-share	SRR7080629	12.237	Terrestrial	Freshwater_sediment
Supergroup015_sp_11786	ecosystem-share	SRR12063601	36.3028	Aquatic	Freshwater
Supergroup015_sp_11786	ecosystem-share	SRR12063604	25.0395	Aquatic	Freshwater
Supergroup015_sp_11786	ecosystem-share	SRR10080831	8.81701	Aquatic	Freshwater
Supergroup015_sp_11786	ecosystem-share	SRR12063528	47.2921	Aquatic	Freshwater
Supergroup015_sp_11786	ecosystem-share	SRR2089053	2059.1	Aquatic	Freshwater
Supergroup015_sp_11786	ecosystem-share	SRR2089037	9.25386	Aquatic	Freshwater
Supergroup015_sp_11786	ecosystem-share	SRR12063580	28.4666	Aquatic	Freshwater
Supergroup015_sp_11786	ecosystem-share	SRR12063612	1351.12	Aquatic	Freshwater
Supergroup015_sp_11787	ecosystem-specific	SRR12063536	24.9663	Aquatic	Freshwater
Supergroup015_sp_11787	ecosystem-specific	SRR12063538	15.0493	Aquatic	Freshwater
Supergroup015_sp_11787	ecosystem-specific	SRR12063557	11.3428	Aquatic	Freshwater
Supergroup015_sp_11787	ecosystem-specific	SRR12063558	369.647	Aquatic	Freshwater
Supergroup015_sp_11787	ecosystem-specific	SRR12063560	113.96	Aquatic	Freshwater
Supergroup015_sp_11787	ecosystem-specific	SRR12063561	12.2373	Aquatic	Freshwater
Supergroup015_sp_11787	ecosystem-specific	SRR12063564	44.6586	Aquatic	Freshwater
Supergroup015_sp_11787	ecosystem-specific	SRR12063567	15.6032	Aquatic	Freshwater
Supergroup015_sp_11787	ecosystem-specific	SRR12063569	17.2584	Aquatic	Freshwater
Supergroup015_sp_11787	ecosystem-specific	SRR12063591	6.00343	Aquatic	Freshwater
Supergroup015_sp_11787	ecosystem-specific	SRR12063592	3.36829	Aquatic	Freshwater
Supergroup015_sp_11787	ecosystem-specific	SRR12063621	51.7277	Aquatic	Freshwater
Supergroup015_sp_11787	ecosystem-specific	SRR12063622	15.6197	Aquatic	Freshwater
Supergroup015_sp_11788	ecosystem-specific	SRR12063560	48.578	Aquatic	Freshwater
Supergroup015_sp_11788	ecosystem-specific	SRR12063564	33.4237	Aquatic	Freshwater
Supergroup015_sp_11788	ecosystem-specific	SRR12063567	234.942	Aquatic	Freshwater
Supergroup015_sp_11788	ecosystem-specific	SRR12063570	15.2208	Aquatic	Freshwater
Supergroup015_sp_11788	ecosystem-specific	SRR12063583	57.8031	Aquatic	Freshwater
Supergroup015_sp_11788	ecosystem-specific	SRR12063589	33.9532	Aquatic	Freshwater
Supergroup015_sp_11788	ecosystem-specific	SRR12063621	95.179	Aquatic	Freshwater
Supergroup015_sp_11789	ecosystem-specific	SRR5208542	20.7564	Aquatic	Freshwater
Supergroup015_sp_11789	ecosystem-specific	SRR6049215	6.33661	Aquatic	Freshwater
Supergroup015_sp_11789	ecosystem-specific	SRR6049216	4.39598	Aquatic	Freshwater
Supergroup015_sp_11789	ecosystem-specific	SRR6049218	7.25728	Aquatic	Freshwater
Supergroup015_sp_11789	ecosystem-specific	SRR6049357	3.82731	Aquatic	Freshwater
Supergroup015_sp_11789	ecosystem-specific	SRR6049362	1.08348	Aquatic	Freshwater
Supergroup015_sp_11790	ecosystem-specific	SRR5839143	5.09729	Aquatic	Freshwater
Supergroup015_sp_11790	ecosystem-specific	SRR8512518	191.227	Aquatic	Freshwater
Supergroup015_sp_11790	ecosystem-specific	SRR8512519	190.926	Aquatic	Freshwater
Supergroup015_sp_11790	ecosystem-specific	SRR8512520	16.3506	Aquatic	Freshwater
Supergroup015_sp_11790	ecosystem-specific	SRR8512521	15.4999	Aquatic	Freshwater
Supergroup015_sp_11790	ecosystem-specific	SRR8535477	25.6389	Aquatic	Freshwater
Supergroup015_sp_11790	ecosystem-specific	SRR8535480	52.062	Aquatic	Freshwater
Supergroup015_sp_11790	ecosystem-specific	SRR8535481	26.4343	Aquatic	Freshwater
Supergroup015_sp_11790	ecosystem-specific	SRR8535482	8.16246	Aquatic	Freshwater
Supergroup015_sp_11790	ecosystem-specific	SRR8535483	7.69578	Aquatic	Freshwater
Supergroup015_sp_11790	ecosystem-specific	SRR8535510	5.87876	Aquatic	Freshwater
Supergroup015_sp_11790	ecosystem-specific	SRR8535511	7.5771	Aquatic	Freshwater
Supergroup015_sp_11790	ecosystem-specific	SRR8535512	21.3036	Aquatic	Freshwater
Supergroup015_sp_11790	ecosystem-specific	SRR8535513	33.0953	Aquatic	Freshwater
Supergroup015_sp_11790	ecosystem-specific	SRR8535521	9.19588	Aquatic	Freshwater
Supergroup015_sp_11790	ecosystem-specific	SRR8535522	44.3538	Aquatic	Freshwater
Supergroup015_sp_11790	ecosystem-specific	SRR8535523	4.72604	Aquatic	Freshwater
Supergroup015_sp_11790	ecosystem-specific	SRR8535691	22.0792	Aquatic	Freshwater
Supergroup015_sp_11790	ecosystem-specific	SRR8535692	12.8519	Aquatic	Freshwater
Supergroup015_sp_11790	ecosystem-specific	SRR8535693	23.5601	Aquatic	Freshwater
Supergroup015_sp_11790	ecosystem-specific	SRR8535987	17.9956	Aquatic	Freshwater
Supergroup015_sp_11790	ecosystem-specific	SRR8536096	10.572	Aquatic	Freshwater
Supergroup015_sp_11791	ecosystem-specific	SRR12063551	244.155	Aquatic	Freshwater
Supergroup015_sp_11791	ecosystem-specific	SRR12063583	352.895	Aquatic	Freshwater
Supergroup015_sp_11791	ecosystem-specific	SRR12063607	5.7397	Aquatic	Freshwater
Supergroup015_sp_11792	ecosystem-specific	SRR10080828	4.15156	Aquatic	Freshwater
Supergroup015_sp_11792	ecosystem-specific	SRR10080829	4.7855	Aquatic	Freshwater
Supergroup015_sp_11793	ecosystem-specific	SRR12063534	99.3877	Aquatic	Freshwater
Supergroup015_sp_11793	ecosystem-specific	SRR12063535	64.2024	Aquatic	Freshwater
Supergroup015_sp_11793	ecosystem-specific	SRR12063573	10.7745	Aquatic	Freshwater
Supergroup015_sp_11793	ecosystem-specific	SRR12063578	245.556	Aquatic	Freshwater
Supergroup015_sp_11793	ecosystem-specific	SRR12063585	7.93116	Aquatic	Freshwater
Supergroup015_sp_11793	ecosystem-specific	SRR12063589	268.776	Aquatic	Freshwater
Supergroup015_sp_11793	ecosystem-specific	SRR12063615	11.4773	Aquatic	Freshwater
Supergroup015_sp_1194	ecosystem-specific	SRR12063567	181.099	Aquatic	Freshwater
Supergroup015_sp_11794	ecosystem-specific	SRR12063560	177.202	Aquatic	Freshwater
Supergroup015_sp_11794	ecosystem-specific	SRR12063567	236.094	Aquatic	Freshwater
Supergroup015_sp_11794	ecosystem-specific	SRR12063583	3.26069	Aquatic	Freshwater
Supergroup015_sp_11794	ecosystem-specific	SRR12063590	28.9219	Aquatic	Freshwater
Supergroup015_sp_11794	ecosystem-specific	SRR12063618	2.91507	Aquatic	Freshwater
Supergroup015_sp_11794	ecosystem-specific	SRR2089023	16.0076	Aquatic	Freshwater
Supergroup015_sp_11795	ecosystem-share	SRR12063531	2.91628	Aquatic	Freshwater
Supergroup015_sp_11795	ecosystem-share	SRR12063567	488.047	Aquatic	Freshwater
Supergroup015_sp_11795	ecosystem-share	SRR12063595	32.7432	Aquatic	Freshwater
Supergroup015_sp_11795	ecosystem-share	SRR12063606	390.857	Aquatic	Freshwater
Supergroup015_sp_11795	ecosystem-share	SRR12063560	27.8024	Aquatic	Freshwater
Supergroup015_sp_11795	ecosystem-share	SRR10854863	12.0269	Terrestrial	Soil
Supergroup015_sp_11795	ecosystem-share	SRR12063593	75.6489	Aquatic	Freshwater
Supergroup015_sp_11796	ecosystem-specific	SRR12063558	15.2553	Aquatic	Freshwater
Supergroup015_sp_11796	ecosystem-specific	SRR12063574	646.704	Aquatic	Freshwater
Supergroup015_sp_11796	ecosystem-specific	SRR12063579	8.70454	Aquatic	Freshwater
Supergroup015_sp_11796	ecosystem-specific	SRR12063616	14.6136	Aquatic	Freshwater
Supergroup015_sp_11796	ecosystem-specific	SRR12063621	4.51442	Aquatic	Freshwater
Supergroup015_sp_11796	ecosystem-specific	SRR2089024	17.9347	Aquatic	Freshwater
Supergroup015_sp_11796	ecosystem-specific	SRR2089085	55.0491	Aquatic	Freshwater
Supergroup015_sp_11796	ecosystem-specific	SRR2089100	33.5337	Aquatic	Freshwater
Supergroup015_sp_11796	ecosystem-specific	SRR2089109	120.736	Aquatic	Freshwater
Supergroup015_sp_11796	ecosystem-specific	SRR5209160	1.83921	Aquatic	Freshwater
Supergroup015_sp_11797	ecosystem-specific	SRR12063545	7.46512	Aquatic	Freshwater
Supergroup015_sp_11797	ecosystem-specific	SRR12063555	12.9806	Aquatic	Freshwater
Supergroup015_sp_11797	ecosystem-specific	SRR12063576	1046.89	Aquatic	Freshwater
Supergroup015_sp_11798	ecosystem-specific	SRR12063586	98.1134	Aquatic	Freshwater
Supergroup015_sp_11798	ecosystem-specific	SRR12063594	4.96271	Aquatic	Freshwater
Supergroup015_sp_11799	ecosystem-specific	SRR12063589	97.5857	Aquatic	Freshwater
Supergroup015_sp_11799	ecosystem-specific	SRR12063602	78.9533	Aquatic	Freshwater
Supergroup015_sp_11800	ecosystem-specific	SRR12063561	3.71489	Aquatic	Freshwater
Supergroup015_sp_11800	ecosystem-specific	SRR12063582	3.53286	Aquatic	Freshwater
Supergroup015_sp_11800	ecosystem-specific	SRR12063600	106.03	Aquatic	Freshwater
Supergroup015_sp_11801	ecosystem-specific	SRR12063534	1.40378	Aquatic	Freshwater
Supergroup015_sp_11801	ecosystem-specific	SRR12063537	82.015	Aquatic	Freshwater
Supergroup015_sp_11801	ecosystem-specific	SRR12063541	4.8647	Aquatic	Freshwater
Supergroup015_sp_11801	ecosystem-specific	SRR12063544	3.95854	Aquatic	Freshwater
Supergroup015_sp_11801	ecosystem-specific	SRR12063559	21.1076	Aquatic	Freshwater
Supergroup015_sp_11801	ecosystem-specific	SRR12063567	502.499	Aquatic	Freshwater
Supergroup015_sp_11801	ecosystem-specific	SRR12063580	10.7711	Aquatic	Freshwater
Supergroup015_sp_11801	ecosystem-specific	SRR12063586	12.1628	Aquatic	Freshwater
Supergroup015_sp_11801	ecosystem-specific	SRR12063587	127.687	Aquatic	Freshwater
Supergroup015_sp_11801	ecosystem-specific	SRR12063606	51.099	Aquatic	Freshwater
Supergroup015_sp_11801	ecosystem-specific	SRR12063621	84.4572	Aquatic	Freshwater
Supergroup015_sp_11801	ecosystem-specific	SRR2089024	20.5808	Aquatic	Freshwater
Supergroup015_sp_11802	ecosystem-specific	SRR12063547	3.6311	Aquatic	Freshwater
Supergroup015_sp_11802	ecosystem-specific	SRR12063579	1.0551	Aquatic	Freshwater
Supergroup015_sp_11802	ecosystem-specific	SRR12063604	2.03024	Aquatic	Freshwater
Supergroup015_sp_11802	ecosystem-specific	SRR12063613	10.326	Aquatic	Freshwater
Supergroup015_sp_11802	ecosystem-specific	SRR12063619	2.80599	Aquatic	Freshwater
Supergroup015_sp_11803	ecosystem-specific	SRR12063618	25.8192	Aquatic	Freshwater
Supergroup015_sp_1195	ecosystem-share	SRR7687091	1.6215	Aquatic	Freshwater
Supergroup015_sp_1195	ecosystem-share	SRR7963489	4.79163	Aquatic	Freshwater
Supergroup015_sp_1195	ecosystem-share	SRR5204320	6.89306	Aquatic	Freshwater
Supergroup015_sp_1195	ecosystem-share	SRR7963478	4.89168	Aquatic	Freshwater
Supergroup015_sp_1195	ecosystem-share	SRR7687096	1.00681	Aquatic	Freshwater
Supergroup015_sp_1195	ecosystem-share	SRR7963258	2.08604	Aquatic	Freshwater
Supergroup015_sp_1195	ecosystem-share	SRR9189186	192.239	Terrestrial	Freshwater_sediment
Supergroup015_sp_1195	ecosystem-share	SRR7687094	1.03057	Aquatic	Freshwater
Supergroup015_sp_1195	ecosystem-share	SRR9189182	37.1794	Terrestrial	Freshwater_sediment
Supergroup015_sp_1195	ecosystem-share	SRR7089015	1.05887	Aquatic	Freshwater
Supergroup015_sp_1195	ecosystem-share	SRR7687108	3.95561	Aquatic	Freshwater
Supergroup015_sp_1195	ecosystem-share	SRR8438018	2.67837	Aquatic	Freshwater
Supergroup015_sp_1195	ecosystem-share	SRR9189180	4.08886	Terrestrial	Freshwater_sediment
Supergroup015_sp_1195	ecosystem-share	SRR7687102	3.79675	Aquatic	Freshwater
Supergroup015_sp_1195	ecosystem-share	SRR7963255	3.13256	Aquatic	Freshwater
Supergroup015_sp_1195	ecosystem-share	SRR8526269	172.26	Aquatic	Freshwater
Supergroup015_sp_1195	ecosystem-share	SRR7687103	8.90167	Aquatic	Freshwater
Supergroup015_sp_1195	ecosystem-share	SRR5204449	38.7071	Aquatic	Freshwater
Supergroup015_sp_1195	ecosystem-share	SRR7687088	3.32328	Aquatic	Freshwater
Supergroup015_sp_1195	ecosystem-share	SRR7687106	2.607	Aquatic	Freshwater
Supergroup015_sp_1195	ecosystem-share	SRR9189179	3.16241	Terrestrial	Freshwater_sediment
Supergroup015_sp_1195	ecosystem-share	SRR7687090	2.47285	Aquatic	Freshwater
Supergroup015_sp_1195	ecosystem-share	SRR7687098	1.6611	Aquatic	Freshwater
Supergroup015_sp_1195	ecosystem-share	SRR5204452	36.4073	Aquatic	Freshwater
Supergroup015_sp_1195	ecosystem-share	SRR7687100	4.33881	Aquatic	Freshwater
Supergroup015_sp_1195	ecosystem-share	SRR7086596	8.36463	Aquatic	Freshwater
Supergroup015_sp_1195	ecosystem-share	SRR5204421	18.4512	Aquatic	Freshwater
Supergroup015_sp_1195	ecosystem-share	SRR9189185	201.7	Terrestrial	Freshwater_sediment
Supergroup015_sp_1195	ecosystem-share	SRR8526268	77.9	Aquatic	Freshwater
Supergroup015_sp_1195	ecosystem-share	SRR7687097	8.58282	Aquatic	Freshwater
Supergroup015_sp_1195	ecosystem-share	SRR8526270	93.4437	Aquatic	Freshwater
Supergroup015_sp_1195	ecosystem-share	SRR7687089	1.22872	Aquatic	Freshwater
Supergroup015_sp_1195	ecosystem-share	SRR7687107	2.35305	Aquatic	Freshwater
Supergroup015_sp_1195	ecosystem-share	SRR4381484	15.9248	Aquatic	Freshwater
Supergroup015_sp_1195	ecosystem-share	SRR5204556	1.21002	Aquatic	Freshwater
Supergroup015_sp_1195	ecosystem-share	SRR5204323	33.2252	Aquatic	Freshwater
Supergroup015_sp_1195	ecosystem-share	SRR9189181	35.7862	Terrestrial	Freshwater_sediment
Supergroup015_sp_1195	ecosystem-share	SRR7687111	2.82956	Aquatic	Freshwater
Supergroup015_sp_11804	ecosystem-share	SRR2089025	16.1222	Aquatic	Freshwater
Supergroup015_sp_11804	ecosystem-share	SRR2089027	31.1683	Aquatic	Freshwater
Supergroup015_sp_11804	ecosystem-share	SRR2089033	40.8765	Aquatic	Freshwater
Supergroup015_sp_11804	ecosystem-share	SRR2089039	48.0398	Aquatic	Freshwater
Supergroup015_sp_11804	ecosystem-share	SRR2089030	42.2545	Aquatic	Freshwater
Supergroup015_sp_11804	ecosystem-share	SRR11828902	3.23245	Extreme	Salt_marsh
Supergroup015_sp_11804	ecosystem-share	SRR2089120	86.506	Aquatic	Freshwater
Supergroup015_sp_11804	ecosystem-share	SRR2089037	62.4636	Aquatic	Freshwater
Supergroup015_sp_11804	ecosystem-share	SRR2089029	52.4767	Aquatic	Freshwater
Supergroup015_sp_11804	ecosystem-share	SRR2089023	6.24026	Aquatic	Freshwater
Supergroup015_sp_11804	ecosystem-share	SRR2089035	48.6186	Aquatic	Freshwater
Supergroup015_sp_11804	ecosystem-share	SRR6049189	2.00591	Aquatic	Freshwater
Supergroup015_sp_11804	ecosystem-share	SRR2089034	129.485	Aquatic	Freshwater
Supergroup015_sp_11804	ecosystem-share	SRR2089114	1092.38	Aquatic	Freshwater
Supergroup015_sp_11804	ecosystem-share	SRR2089021	76.4496	Aquatic	Freshwater
Supergroup015_sp_11804	ecosystem-share	SRR2089028	20.9949	Aquatic	Freshwater
Supergroup015_sp_11804	ecosystem-share	SRR2089032	45.1021	Aquatic	Freshwater
Supergroup015_sp_11804	ecosystem-share	SRR2089022	36.494	Aquatic	Freshwater
Supergroup015_sp_11804	ecosystem-share	SRR2089026	47.1003	Aquatic	Freshwater
Supergroup015_sp_11804	ecosystem-share	SRR2089119	193.234	Aquatic	Freshwater
Supergroup015_sp_11804	ecosystem-share	SRR5204323	1.12711	Aquatic	Freshwater
Supergroup015_sp_11804	ecosystem-share	SRR2089105	96.1821	Aquatic	Freshwater
Supergroup015_sp_11805	ecosystem-share	SRR11450577	42.1601	Terrestrial	Soil
Supergroup015_sp_11805	ecosystem-share	SRR5204422	6.71243	Aquatic	Freshwater
Supergroup015_sp_11805	ecosystem-share	SRR7615556	1.0133	Aquatic	Freshwater
Supergroup015_sp_11805	ecosystem-share	SRR12391171	1.20027	Aquatic	Freshwater
Supergroup015_sp_11805	ecosystem-share	SRR7109323	318.818	Aquatic	Freshwater
Supergroup015_sp_11805	ecosystem-share	SRR12391638	1.57388	Aquatic	Freshwater
Supergroup015_sp_11805	ecosystem-share	SRR7109324	88.9466	Aquatic	Freshwater
Supergroup015_sp_11805	ecosystem-share	W4-SZ-RL	16.8677	Aquatic	Aquatic_other
Supergroup015_sp_11805	ecosystem-share	SRR12391680	1.45937	Aquatic	Freshwater
Supergroup015_sp_11805	ecosystem-share	SRR5204420	2.72101	Aquatic	Freshwater
Supergroup015_sp_11805	ecosystem-share	SRR7109325	674.003	Aquatic	Freshwater
Supergroup015_sp_11805	ecosystem-share	SRR12391223	1.07016	Aquatic	Freshwater
Supergroup015_sp_11805	ecosystem-share	W5-SZ-RL	390.953	Aquatic	Aquatic_other
Supergroup015_sp_11805	ecosystem-share	SRR5204419	3.70866	Aquatic	Freshwater
Supergroup015_sp_11805	ecosystem-share	SRR7524631	173.612	Aquatic	Freshwater
Supergroup015_sp_11805	ecosystem-share	SRR12391340	1.09833	Aquatic	Freshwater
Supergroup015_sp_11806	ecosystem-specific	SRR5249014	3.53244	Aquatic	Freshwater
Supergroup015_sp_11806	ecosystem-specific	SRR5249015	3.99212	Aquatic	Freshwater
Supergroup015_sp_11806	ecosystem-specific	SRR7687300	1.39555	Aquatic	Freshwater
Supergroup015_sp_11806	ecosystem-specific	SRR7687306	2.70775	Aquatic	Freshwater
Supergroup015_sp_11806	ecosystem-specific	SRR7687307	3.06087	Aquatic	Freshwater
Supergroup015_sp_11806	ecosystem-specific	SRR7687308	2.52335	Aquatic	Freshwater
Supergroup015_sp_11806	ecosystem-specific	SRR7687309	3.36749	Aquatic	Freshwater
Supergroup015_sp_11806	ecosystem-specific	SRR7687319	1.45522	Aquatic	Freshwater
Supergroup015_sp_11806	ecosystem-specific	SRR7687320	2.50197	Aquatic	Freshwater
Supergroup015_sp_11806	ecosystem-specific	SRR7687330	1.12454	Aquatic	Freshwater
Supergroup015_sp_11806	ecosystem-specific	SRR7687335	1.36811	Aquatic	Freshwater
Supergroup015_sp_11806	ecosystem-specific	SRR7963569	1.36993	Aquatic	Freshwater
Supergroup015_sp_11806	ecosystem-specific	SRR8438310	3.30395	Aquatic	Freshwater
Supergroup015_sp_11806	ecosystem-specific	SRR8438317	8.39425	Aquatic	Freshwater
Supergroup015_sp_11806	ecosystem-specific	SRR8438318	2.05396	Aquatic	Freshwater
Supergroup015_sp_11807	ecosystem-specific	SRR6048939	3.27501	Aquatic	Freshwater
Supergroup015_sp_11807	ecosystem-specific	SRR6048962	3.75296	Aquatic	Freshwater
Supergroup015_sp_11808	ecosystem-share	SRR6823499	88.3658	Aquatic	Freshwater
Supergroup015_sp_11808	ecosystem-share	SRR6823492	220.99	Aquatic	Freshwater
Supergroup015_sp_11808	ecosystem-share	SRR6823502	229.779	Aquatic	Freshwater
Supergroup015_sp_11808	ecosystem-share	SRR5834166	60.02	Aquatic	Freshwater
Supergroup015_sp_11808	ecosystem-share	SRR6823498	62.6763	Aquatic	Freshwater
Supergroup015_sp_11808	ecosystem-share	SRR6048934	6.66839	Aquatic	Freshwater
Supergroup015_sp_11808	ecosystem-share	SRR5834262	102.444	Aquatic	Freshwater
Supergroup015_sp_11808	ecosystem-share	SRR5833977	115.673	Aquatic	Freshwater
Supergroup015_sp_11808	ecosystem-share	SRR7080225	189.056	Aquatic	Freshwater
Supergroup015_sp_11808	ecosystem-share	SRR5834167	64.6903	Aquatic	Freshwater
Supergroup015_sp_11808	ecosystem-share	SRR7080224	22.71	Aquatic	Freshwater
Supergroup015_sp_11808	ecosystem-share	SRR6823688	57.3343	Aquatic	Freshwater
Supergroup015_sp_11808	ecosystem-share	SRR5834259	100.955	Aquatic	Freshwater
Supergroup015_sp_11808	ecosystem-share	SRR5839113	4.22498	Aquatic	Freshwater
Supergroup015_sp_11808	ecosystem-share	SRR6823700	58.196	Aquatic	Freshwater
Supergroup015_sp_11808	ecosystem-share	SRR5833978	95.8993	Aquatic	Freshwater
Supergroup015_sp_11808	ecosystem-share	SRR5834174	89.9456	Aquatic	Freshwater
Supergroup015_sp_11808	ecosystem-share	SRR5834261	85.7601	Aquatic	Freshwater
Supergroup015_sp_11808	ecosystem-share	SRR5834176	62.2185	Aquatic	Freshwater
Supergroup015_sp_11808	ecosystem-share	SRR7080226	66.7416	Terrestrial	Freshwater_sediment
Supergroup015_sp_11808	ecosystem-share	SRR6049189	1.28951	Aquatic	Freshwater
Supergroup015_sp_11808	ecosystem-share	SRR5834030	142.384	Aquatic	Freshwater
Supergroup015_sp_11808	ecosystem-share	SRR5204323	2.64625	Aquatic	Freshwater
Supergroup015_sp_11808	ecosystem-share	SRR5834168	114.114	Aquatic	Freshwater
Supergroup015_sp_11808	ecosystem-share	SRR5834025	152.235	Aquatic	Freshwater
Supergroup015_sp_11808	ecosystem-share	SRR5834027	85.972	Aquatic	Freshwater
Supergroup015_sp_11808	ecosystem-share	SRR6823489	216.393	Aquatic	Freshwater
Supergroup015_sp_11808	ecosystem-share	SRR5839349	1.07158	Aquatic	Freshwater
Supergroup015_sp_11808	ecosystem-share	SRR5834028	120.049	Aquatic	Freshwater
Supergroup015_sp_11808	ecosystem-share	SRR5457454	6.73695	Aquatic	Freshwater
Supergroup015_sp_11808	ecosystem-share	SRR5834173	71.53	Aquatic	Freshwater
Supergroup015_sp_11808	ecosystem-share	SRR5834143	74.445	Aquatic	Freshwater
Supergroup015_sp_11808	ecosystem-share	SRR6823497	296.32	Aquatic	Freshwater
Supergroup015_sp_11808	ecosystem-share	SRR5834260	73.1918	Aquatic	Freshwater
Supergroup015_sp_11808	ecosystem-share	SRR7080628	12.0792	Terrestrial	Freshwater_sediment
Supergroup015_sp_11808	ecosystem-share	SRR5834084	105.996	Aquatic	Freshwater
Supergroup015_sp_11808	ecosystem-share	SRR7080553	27.8885	Terrestrial	Freshwater_sediment
Supergroup015_sp_11808	ecosystem-share	SRR6823692	46.3796	Aquatic	Freshwater
Supergroup015_sp_11808	ecosystem-share	SRR5834029	81.391	Aquatic	Freshwater
Supergroup015_sp_11808	ecosystem-share	SRR5833955	105.404	Aquatic	Freshwater
Supergroup015_sp_11808	ecosystem-share	SRR5834026	69.7836	Aquatic	Freshwater
Supergroup015_sp_11808	ecosystem-share	SRR5833976	104.385	Aquatic	Freshwater
Supergroup015_sp_11809	ecosystem-share	SRR7109323	16.5223	Aquatic	Freshwater
Supergroup015_sp_11809	ecosystem-share	SRR11450579	1.02333	Terrestrial	Soil
Supergroup015_sp_11809	ecosystem-share	SRR7109325	1.15351	Aquatic	Freshwater
Supergroup015_sp_11809	ecosystem-share	W15-DG-RL	1.19537	Aquatic	Aquatic_other
Supergroup015_sp_11809	ecosystem-share	W5-SZ-RL	5.047	Aquatic	Aquatic_other
Supergroup015_sp_11810	ecosystem-specific	SRR7109324	17.6937	Aquatic	Freshwater
Supergroup015_sp_11810	ecosystem-specific	SRR7109325	2.12955	Aquatic	Freshwater
Supergroup015_sp_11810	ecosystem-specific	SRR7524631	28.5936	Aquatic	Freshwater
Supergroup015_sp_11811	ecosystem-specific	SRR8512518	3.04332	Aquatic	Freshwater
Supergroup015_sp_11811	ecosystem-specific	SRR8512519	3.12994	Aquatic	Freshwater
Supergroup015_sp_11811	ecosystem-specific	SRR8512520	12.3128	Aquatic	Freshwater
Supergroup015_sp_11811	ecosystem-specific	SRR8512521	12.7806	Aquatic	Freshwater
Supergroup015_sp_11812	ecosystem-specific	SRR12063531	79.535	Aquatic	Freshwater
Supergroup015_sp_11812	ecosystem-specific	SRR12063542	127.453	Aquatic	Freshwater
Supergroup015_sp_11812	ecosystem-specific	SRR12063544	10.4172	Aquatic	Freshwater
Supergroup015_sp_11812	ecosystem-specific	SRR12063547	26.5349	Aquatic	Freshwater
Supergroup015_sp_11812	ecosystem-specific	SRR12063576	79.9152	Aquatic	Freshwater
Supergroup015_sp_11812	ecosystem-specific	SRR12063583	63.4352	Aquatic	Freshwater
Supergroup015_sp_11812	ecosystem-specific	SRR12063597	4.13844	Aquatic	Freshwater
Supergroup015_sp_11812	ecosystem-specific	SRR12063609	474.577	Aquatic	Freshwater
Supergroup015_sp_11812	ecosystem-specific	SRR12063610	2.99384	Aquatic	Freshwater
Supergroup015_sp_11812	ecosystem-specific	SRR12063613	4.17011	Aquatic	Freshwater
Supergroup015_sp_11812	ecosystem-specific	SRR12063616	5.67093	Aquatic	Freshwater
Supergroup015_sp_11812	ecosystem-specific	SRR12063618	11.6603	Aquatic	Freshwater
Supergroup015_sp_11813	ecosystem-share	SRR12063537	5.50101	Aquatic	Freshwater
Supergroup015_sp_11813	ecosystem-share	SRR12063530	38.6449	Aquatic	Freshwater
Supergroup015_sp_11813	ecosystem-share	SRR12063618	578.642	Aquatic	Freshwater
Supergroup015_sp_11813	ecosystem-share	SRR12063606	13.5117	Aquatic	Freshwater
Supergroup015_sp_1196	ecosystem-specific	SRR12063534	112.864	Aquatic	Freshwater
Supergroup015_sp_1196	ecosystem-specific	SRR12063539	382.973	Aquatic	Freshwater
Supergroup015_sp_1196	ecosystem-specific	SRR12063543	199.825	Aquatic	Freshwater
Supergroup015_sp_1196	ecosystem-specific	SRR12063544	193.552	Aquatic	Freshwater
Supergroup015_sp_1196	ecosystem-specific	SRR12063546	478.253	Aquatic	Freshwater
Supergroup015_sp_1196	ecosystem-specific	SRR12063572	24.94	Aquatic	Freshwater
Supergroup015_sp_1196	ecosystem-specific	SRR12063578	39.7432	Aquatic	Freshwater
Supergroup015_sp_1196	ecosystem-specific	SRR12063582	2.28597	Aquatic	Freshwater
Supergroup015_sp_1196	ecosystem-specific	SRR12063601	104.233	Aquatic	Freshwater
Supergroup015_sp_1196	ecosystem-specific	SRR12063608	106.17	Aquatic	Freshwater
Supergroup015_sp_1196	ecosystem-specific	SRR12063610	26.7143	Aquatic	Freshwater
Supergroup015_sp_11814	ecosystem-specific	SRR2089028	23.7573	Aquatic	Freshwater
Supergroup015_sp_11814	ecosystem-specific	SRR2089029	199.05	Aquatic	Freshwater
Supergroup015_sp_11814	ecosystem-specific	SRR2089036	189.465	Aquatic	Freshwater
Supergroup015_sp_11814	ecosystem-specific	SRR2089044	20.2878	Aquatic	Freshwater
Supergroup015_sp_11814	ecosystem-specific	SRR2089045	9.9011	Aquatic	Freshwater
Supergroup015_sp_11815	ecosystem-specific	SRR2089022	8.58681	Aquatic	Freshwater
Supergroup015_sp_11815	ecosystem-specific	SRR2089062	123.074	Aquatic	Freshwater
Supergroup015_sp_11815	ecosystem-specific	SRR2089070	187.16	Aquatic	Freshwater
Supergroup015_sp_11815	ecosystem-specific	SRR2089071	174.636	Aquatic	Freshwater
Supergroup015_sp_11815	ecosystem-specific	SRR2089078	835.274	Aquatic	Freshwater
Supergroup015_sp_11815	ecosystem-specific	SRR2089079	24.7571	Aquatic	Freshwater
Supergroup015_sp_11815	ecosystem-specific	SRR2089080	3.32131	Aquatic	Freshwater
Supergroup015_sp_11815	ecosystem-specific	SRR2089081	115.157	Aquatic	Freshwater
Supergroup015_sp_11815	ecosystem-specific	SRR2089121	28.6609	Aquatic	Freshwater
Supergroup015_sp_11816	ecosystem-specific	SRR12063576	258.975	Aquatic	Freshwater
Supergroup015_sp_11816	ecosystem-specific	SRR12063588	23.1874	Aquatic	Freshwater
Supergroup015_sp_11816	ecosystem-specific	SRR12063615	55.1888	Aquatic	Freshwater
Supergroup015_sp_11817	ecosystem-specific	SRR12063534	32.5677	Aquatic	Freshwater
Supergroup015_sp_11817	ecosystem-specific	SRR12063564	9.26876	Aquatic	Freshwater
Supergroup015_sp_11817	ecosystem-specific	SRR12063567	49.1116	Aquatic	Freshwater
Supergroup015_sp_11817	ecosystem-specific	SRR12063578	482.88	Aquatic	Freshwater
Supergroup015_sp_11818	ecosystem-specific	SRR12063534	3365.7	Aquatic	Freshwater
Supergroup015_sp_11818	ecosystem-specific	SRR12063535	25.9541	Aquatic	Freshwater
Supergroup015_sp_11818	ecosystem-specific	SRR12063578	12.7746	Aquatic	Freshwater
Supergroup015_sp_11818	ecosystem-specific	SRR12063607	333.424	Aquatic	Freshwater
Supergroup015_sp_11819	ecosystem-specific	SRR12063529	10.3555	Aquatic	Freshwater
Supergroup015_sp_11819	ecosystem-specific	SRR12063531	42.1536	Aquatic	Freshwater
Supergroup015_sp_11819	ecosystem-specific	SRR12063532	29.0384	Aquatic	Freshwater
Supergroup015_sp_11819	ecosystem-specific	SRR12063544	9.58383	Aquatic	Freshwater
Supergroup015_sp_11819	ecosystem-specific	SRR12063553	7.95481	Aquatic	Freshwater
Supergroup015_sp_11819	ecosystem-specific	SRR12063567	67.0168	Aquatic	Freshwater
Supergroup015_sp_11819	ecosystem-specific	SRR12063608	6.68789	Aquatic	Freshwater
Supergroup015_sp_11819	ecosystem-specific	SRR12063609	29.0223	Aquatic	Freshwater
Supergroup015_sp_11819	ecosystem-specific	SRR12063613	6.55303	Aquatic	Freshwater
Supergroup015_sp_11819	ecosystem-specific	SRR12063615	32.4783	Aquatic	Freshwater
Supergroup015_sp_11820	ecosystem-share	SRR7142089	3.21846	Host_plant	Rhizosphere
Supergroup015_sp_11820	ecosystem-share	SRR12063586	41.0293	Aquatic	Freshwater
Supergroup015_sp_11820	ecosystem-share	SRR8098556	1.00575	Host_plant	Rhizosphere
Supergroup015_sp_11820	ecosystem-share	SRR8098372	38.7789	Host_plant	Rhizosphere
Supergroup015_sp_11820	ecosystem-share	SRR8098373	3.31695	Host_plant	Rhizosphere
Supergroup015_sp_11820	ecosystem-share	SRR7142090	1.31563	Host_plant	Rhizosphere
Supergroup015_sp_11821	ecosystem-specific	SRR7109325	2.48447	Aquatic	Freshwater
Supergroup015_sp_11822	ecosystem-specific	SRR7109323	147.755	Aquatic	Freshwater
Supergroup015_sp_11822	ecosystem-specific	SRR7109325	8.07454	Aquatic	Freshwater
Supergroup015_sp_11822	ecosystem-specific	SRR7524609	7.97592	Aquatic	Freshwater
Supergroup015_sp_11823	ecosystem-specific	SRR12063534	3.93059	Aquatic	Freshwater
Supergroup015_sp_11823	ecosystem-specific	SRR12063535	38.0205	Aquatic	Freshwater
Supergroup015_sp_11823	ecosystem-specific	SRR12063542	341.383	Aquatic	Freshwater
Supergroup015_sp_11823	ecosystem-specific	SRR12063613	1.98577	Aquatic	Freshwater
Supergroup015_sp_1197	ecosystem-share	SRR12063622	21.58	Aquatic	Freshwater
Supergroup015_sp_1197	ecosystem-share	SRR10854863	15.3216	Terrestrial	Soil
Supergroup015_sp_1197	ecosystem-share	SRR12063533	15.0501	Aquatic	Freshwater
Supergroup015_sp_1197	ecosystem-share	SRR12063538	14.435	Aquatic	Freshwater
Supergroup015_sp_1197	ecosystem-share	SRR12063588	2.46675	Aquatic	Freshwater
Supergroup015_sp_11824	ecosystem-specific	SRR12063551	1100.33	Aquatic	Freshwater
Supergroup015_sp_11825	ecosystem-specific	SRR12063529	6.04068	Aquatic	Freshwater
Supergroup015_sp_11825	ecosystem-specific	SRR12063580	15.6438	Aquatic	Freshwater
Supergroup015_sp_11825	ecosystem-specific	SRR12063615	63.0031	Aquatic	Freshwater
Supergroup015_sp_11826	ecosystem-specific	SRR2089052	3496.6	Aquatic	Freshwater
Supergroup015_sp_11826	ecosystem-specific	SRR2089053	267.912	Aquatic	Freshwater
Supergroup015_sp_11826	ecosystem-specific	SRR2089054	345.906	Aquatic	Freshwater
Supergroup015_sp_11826	ecosystem-specific	SRR2089060	1654.88	Aquatic	Freshwater
Supergroup015_sp_11826	ecosystem-specific	SRR2089061	11.8253	Aquatic	Freshwater
Supergroup015_sp_11826	ecosystem-specific	SRR2089068	634.613	Aquatic	Freshwater
Supergroup015_sp_11827	ecosystem-specific	SRR7109324	3.53874	Aquatic	Freshwater
Supergroup015_sp_11827	ecosystem-specific	SRR7524631	3.56072	Aquatic	Freshwater
Supergroup015_sp_11828	ecosystem-specific	SRR8512518	16.6487	Aquatic	Freshwater
Supergroup015_sp_11828	ecosystem-specific	SRR8512519	17.7711	Aquatic	Freshwater
Supergroup015_sp_11828	ecosystem-specific	SRR8512522	1.00546	Aquatic	Freshwater
Supergroup015_sp_11828	ecosystem-specific	SRR8512523	2.10753	Aquatic	Freshwater
Supergroup015_sp_11829	ecosystem-share	SRR11648382	1.55062	Terrestrial	Sediment_other
Supergroup015_sp_11829	ecosystem-share	SRR8512523	5.41937	Aquatic	Freshwater
Supergroup015_sp_11829	ecosystem-share	SRR11647877	1.10318	Terrestrial	Sediment_other
Supergroup015_sp_11829	ecosystem-share	SRR8512522	4.87263	Aquatic	Freshwater
Supergroup015_sp_11830	ecosystem-specific	SRR12063537	85.5157	Aquatic	Freshwater
Supergroup015_sp_11830	ecosystem-specific	SRR12063587	413.954	Aquatic	Freshwater
Supergroup015_sp_11831	ecosystem-specific	SRR12063534	39.8674	Aquatic	Freshwater
Supergroup015_sp_11831	ecosystem-specific	SRR12063578	440.582	Aquatic	Freshwater
Supergroup015_sp_11832	ecosystem-share	SRR9189180	23.3755	Terrestrial	Freshwater_sediment
Supergroup015_sp_11832	ecosystem-share	SRR5216504	6.99793	Aquatic	Aquatic_other
Supergroup015_sp_11832	ecosystem-share	SRR9189179	26.6961	Terrestrial	Freshwater_sediment
Supergroup015_sp_11832	ecosystem-share	SRR5204452	3.50229	Aquatic	Freshwater
Supergroup015_sp_11832	ecosystem-share	SRR5204449	6.2902	Aquatic	Freshwater
Supergroup015_sp_11832	ecosystem-share	SRR5216503	4.71517	Aquatic	Aquatic_other
Supergroup015_sp_11833	ecosystem-specific	SRR12063535	4.09802	Aquatic	Freshwater
Supergroup015_sp_11833	ecosystem-specific	SRR12063539	1.9089	Aquatic	Freshwater
Supergroup015_sp_11833	ecosystem-specific	SRR12063541	1.21617	Aquatic	Freshwater
Supergroup015_sp_11833	ecosystem-specific	SRR12063542	16.0731	Aquatic	Freshwater
Supergroup015_sp_11833	ecosystem-specific	SRR12063547	2.79316	Aquatic	Freshwater
Supergroup015_sp_11833	ecosystem-specific	SRR12063548	1.98228	Aquatic	Freshwater
Supergroup015_sp_11833	ecosystem-specific	SRR12063573	25.6259	Aquatic	Freshwater
Supergroup015_sp_11833	ecosystem-specific	SRR12063575	1.76345	Aquatic	Freshwater
Supergroup015_sp_11833	ecosystem-specific	SRR12063578	1.98716	Aquatic	Freshwater
Supergroup015_sp_11833	ecosystem-specific	SRR12063580	9.74532	Aquatic	Freshwater
Supergroup015_sp_11833	ecosystem-specific	SRR12063585	1.22018	Aquatic	Freshwater
Supergroup015_sp_11833	ecosystem-specific	SRR12063587	3.29516	Aquatic	Freshwater
Supergroup015_sp_11833	ecosystem-specific	SRR12063590	1471.52	Aquatic	Freshwater
Supergroup015_sp_11833	ecosystem-specific	SRR12063595	4.53867	Aquatic	Freshwater
Supergroup015_sp_11833	ecosystem-specific	SRR12063608	2.2293	Aquatic	Freshwater
Supergroup015_sp_11833	ecosystem-specific	SRR12063609	2.4526	Aquatic	Freshwater
Supergroup015_sp_11833	ecosystem-specific	SRR12063610	22.3387	Aquatic	Freshwater
Supergroup015_sp_11833	ecosystem-specific	SRR12063612	3.70169	Aquatic	Freshwater
Supergroup015_sp_11833	ecosystem-specific	SRR12063616	14.6136	Aquatic	Freshwater
Supergroup015_sp_11833	ecosystem-specific	SRR12063618	15.2	Aquatic	Freshwater
Supergroup015_sp_11833	ecosystem-specific	SRR12063622	17.8805	Aquatic	Freshwater
Supergroup015_sp_11833	ecosystem-specific	SRR12063624	55.937	Aquatic	Freshwater
Supergroup015_sp_1198	ecosystem-specific	SRR12063534	1.12303	Aquatic	Freshwater
Supergroup015_sp_1198	ecosystem-specific	SRR7109323	4.78422	Aquatic	Freshwater
Supergroup015_sp_1198	ecosystem-specific	SRR7524609	4.14748	Aquatic	Freshwater
Supergroup015_sp_11834	ecosystem-specific	SRR12063556	13.2656	Aquatic	Freshwater
Supergroup015_sp_11834	ecosystem-specific	SRR7109324	6.55145	Aquatic	Freshwater
Supergroup015_sp_11834	ecosystem-specific	SRR7109325	27.7729	Aquatic	Freshwater
Supergroup015_sp_11834	ecosystem-specific	SRR7524631	7.98464	Aquatic	Freshwater
Supergroup015_sp_11834	ecosystem-specific	SRR7615556	12.6396	Aquatic	Freshwater
Supergroup015_sp_11834	ecosystem-specific	SRR7615557	1.27475	Aquatic	Freshwater
Supergroup015_sp_11834	ecosystem-specific	SRR7615563	5.8768	Aquatic	Freshwater
Supergroup015_sp_11835	ecosystem-specific	SRR12063534	212.814	Aquatic	Freshwater
Supergroup015_sp_11835	ecosystem-specific	SRR12063541	175.372	Aquatic	Freshwater
Supergroup015_sp_11835	ecosystem-specific	SRR12063542	5224.21	Aquatic	Freshwater
Supergroup015_sp_11835	ecosystem-specific	SRR12063557	81.4894	Aquatic	Freshwater
Supergroup015_sp_11835	ecosystem-specific	SRR12063563	251.842	Aquatic	Freshwater
Supergroup015_sp_11835	ecosystem-specific	SRR12063565	35.2771	Aquatic	Freshwater
Supergroup015_sp_11835	ecosystem-specific	SRR12063566	24.2584	Aquatic	Freshwater
Supergroup015_sp_11835	ecosystem-specific	SRR12063567	1.02316	Aquatic	Freshwater
Supergroup015_sp_11835	ecosystem-specific	SRR12063568	12.2599	Aquatic	Freshwater
Supergroup015_sp_11835	ecosystem-specific	SRR12063578	4615.61	Aquatic	Freshwater
Supergroup015_sp_11835	ecosystem-specific	SRR12063580	2500.7	Aquatic	Freshwater
Supergroup015_sp_11835	ecosystem-specific	SRR12063588	16.2805	Aquatic	Freshwater
Supergroup015_sp_11835	ecosystem-specific	SRR12063591	57.8226	Aquatic	Freshwater
Supergroup015_sp_11835	ecosystem-specific	SRR12063592	4.49106	Aquatic	Freshwater
Supergroup015_sp_11835	ecosystem-specific	SRR12063605	71.9794	Aquatic	Freshwater
Supergroup015_sp_11835	ecosystem-specific	SRR12063610	118.372	Aquatic	Freshwater
Supergroup015_sp_11835	ecosystem-specific	SRR12063616	1122.84	Aquatic	Freshwater
Supergroup015_sp_11835	ecosystem-specific	SRR12063618	7.28768	Aquatic	Freshwater
Supergroup015_sp_11836	ecosystem-specific	SRR8512518	27.6046	Aquatic	Freshwater
Supergroup015_sp_11836	ecosystem-specific	SRR8512519	26.8479	Aquatic	Freshwater
Supergroup015_sp_11836	ecosystem-specific	SRR8512522	1.66288	Aquatic	Freshwater
Supergroup015_sp_11836	ecosystem-specific	SRR8512523	1.84409	Aquatic	Freshwater
Supergroup015_sp_11837	ecosystem-specific	SRR12063534	5.05361	Aquatic	Freshwater
Supergroup015_sp_11837	ecosystem-specific	SRR12063585	86.6327	Aquatic	Freshwater
Supergroup015_sp_11837	ecosystem-specific	SRR12063589	16.1456	Aquatic	Freshwater
Supergroup015_sp_11837	ecosystem-specific	SRR12063609	1.63506	Aquatic	Freshwater
Supergroup015_sp_11838	ecosystem-specific	SRR12063576	6.49311	Aquatic	Freshwater
Supergroup015_sp_11838	ecosystem-specific	SRR12063589	113.731	Aquatic	Freshwater
Supergroup015_sp_11839	ecosystem-specific	SRR5204323	95.6082	Aquatic	Freshwater
Supergroup015_sp_11839	ecosystem-specific	SRR8526269	13.0707	Aquatic	Freshwater
Supergroup015_sp_11839	ecosystem-specific	SRR8526270	5.19132	Aquatic	Freshwater
Supergroup015_sp_11840	ecosystem-specific	SRR12063558	181.89	Aquatic	Freshwater
Supergroup015_sp_11840	ecosystem-specific	SRR12063618	100.154	Aquatic	Freshwater
Supergroup015_sp_11841	ecosystem-specific	SRR12063528	372.551	Aquatic	Freshwater
Supergroup015_sp_11841	ecosystem-specific	SRR12063538	191.341	Aquatic	Freshwater
Supergroup015_sp_11841	ecosystem-specific	SRR12063541	203.588	Aquatic	Freshwater
Supergroup015_sp_11841	ecosystem-specific	SRR12063543	134.52	Aquatic	Freshwater
Supergroup015_sp_11841	ecosystem-specific	SRR12063556	21.9037	Aquatic	Freshwater
Supergroup015_sp_11841	ecosystem-specific	SRR12063557	393.418	Aquatic	Freshwater
Supergroup015_sp_11841	ecosystem-specific	SRR12063561	1775.94	Aquatic	Freshwater
Supergroup015_sp_11841	ecosystem-specific	SRR12063562	138.879	Aquatic	Freshwater
Supergroup015_sp_11841	ecosystem-specific	SRR12063563	261.356	Aquatic	Freshwater
Supergroup015_sp_11841	ecosystem-specific	SRR12063564	114.596	Aquatic	Freshwater
Supergroup015_sp_11841	ecosystem-specific	SRR12063565	3386.31	Aquatic	Freshwater
Supergroup015_sp_11841	ecosystem-specific	SRR12063566	15.3834	Aquatic	Freshwater
Supergroup015_sp_11841	ecosystem-specific	SRR12063567	566.062	Aquatic	Freshwater
Supergroup015_sp_11841	ecosystem-specific	SRR12063568	26.3362	Aquatic	Freshwater
Supergroup015_sp_11841	ecosystem-specific	SRR12063570	83.3833	Aquatic	Freshwater
Supergroup015_sp_11841	ecosystem-specific	SRR12063582	274.732	Aquatic	Freshwater
Supergroup015_sp_11841	ecosystem-specific	SRR12063583	780.49	Aquatic	Freshwater
Supergroup015_sp_11841	ecosystem-specific	SRR12063591	264.783	Aquatic	Freshwater
Supergroup015_sp_11841	ecosystem-specific	SRR12063592	38.174	Aquatic	Freshwater
Supergroup015_sp_11841	ecosystem-specific	SRR12063593	46.5532	Aquatic	Freshwater
Supergroup015_sp_11841	ecosystem-specific	SRR12063596	80.1439	Aquatic	Freshwater
Supergroup015_sp_11841	ecosystem-specific	SRR12063597	14.2546	Aquatic	Freshwater
Supergroup015_sp_11841	ecosystem-specific	SRR12063599	253.61	Aquatic	Freshwater
Supergroup015_sp_11841	ecosystem-specific	SRR12063601	24.4769	Aquatic	Freshwater
Supergroup015_sp_11841	ecosystem-specific	SRR12063614	54.7375	Aquatic	Freshwater
Supergroup015_sp_11841	ecosystem-specific	SRR12063618	35.8137	Aquatic	Freshwater
Supergroup015_sp_11841	ecosystem-specific	SRR12063620	260.547	Aquatic	Freshwater
Supergroup015_sp_11841	ecosystem-specific	SRR12063621	118.315	Aquatic	Freshwater
Supergroup015_sp_11841	ecosystem-specific	SRR12063622	21.1689	Aquatic	Freshwater
Supergroup015_sp_11842	ecosystem-specific	SRR10080825	3.14447	Aquatic	Freshwater
Supergroup015_sp_11842	ecosystem-specific	SRR10080826	2.97234	Aquatic	Freshwater
Supergroup015_sp_11843	ecosystem-specific	SRR12063532	147.317	Aquatic	Freshwater
Supergroup015_sp_11843	ecosystem-specific	SRR12063577	18.7629	Aquatic	Freshwater
Supergroup015_sp_11843	ecosystem-specific	SRR12063588	775.298	Aquatic	Freshwater
Supergroup015_sp_1199	ecosystem-share	SRR5249014	6.24607	Aquatic	Freshwater
Supergroup015_sp_1199	ecosystem-share	SRR8554104	4.71648	Terrestrial	Sludge
Supergroup015_sp_1199	ecosystem-share	SRR11414099	297.329	Host_microbe	Biofilm
Supergroup015_sp_1199	ecosystem-share	SRR8840728	20.1772	Aquatic	Wastewater
Supergroup015_sp_1199	ecosystem-share	SRR8554343	1.10208	Terrestrial	Sludge
Supergroup015_sp_1199	ecosystem-share	SRR11414098	384.168	Host_microbe	Biofilm
Supergroup015_sp_1199	ecosystem-share	SRR11414091	360.222	Host_microbe	Biofilm
Supergroup015_sp_1199	ecosystem-share	SRR8554393	1.03393	Terrestrial	Sludge
Supergroup015_sp_1199	ecosystem-share	SRR11414092	324.102	Host_microbe	Biofilm
Supergroup015_sp_1199	ecosystem-share	SRR8554345	5.26067	Terrestrial	Sludge
Supergroup015_sp_1199	ecosystem-share	SRR11414093	330.583	Host_microbe	Biofilm
Supergroup015_sp_1199	ecosystem-share	SRR8840828	73.7276	Aquatic	Wastewater
Supergroup015_sp_1199	ecosystem-share	SRR8840799	32.7615	Aquatic	Wastewater
Supergroup015_sp_1199	ecosystem-share	SRR11414096	519.057	Host_microbe	Biofilm
Supergroup015_sp_1199	ecosystem-share	SRR6960551	2647.75	Terrestrial	Sludge
Supergroup015_sp_1199	ecosystem-share	SRR8840727	1160.65	Aquatic	Wastewater
Supergroup015_sp_1199	ecosystem-share	SRR11414095	477.297	Host_microbe	Biofilm
Supergroup015_sp_1199	ecosystem-share	SRR8554394	1.06261	Terrestrial	Sludge
Supergroup015_sp_1199	ecosystem-share	SRR8554351	1.1044	Terrestrial	Sludge
Supergroup015_sp_1199	ecosystem-share	SRR8840779	283.426	Aquatic	Wastewater
Supergroup015_sp_1199	ecosystem-share	SRR6960509	760.014	Terrestrial	Sludge
Supergroup015_sp_1199	ecosystem-share	SRR8840796	63.5682	Aquatic	Wastewater
Supergroup015_sp_1199	ecosystem-share	SRR11414100	332.257	Host_microbe	Biofilm
Supergroup015_sp_1199	ecosystem-share	SRR8840723	512.042	Aquatic	Wastewater
Supergroup015_sp_1199	ecosystem-share	SRR6960550	54.7035	Terrestrial	Sludge
Supergroup015_sp_1199	ecosystem-share	SRR8840781	146.002	Aquatic	Wastewater
Supergroup015_sp_1199	ecosystem-share	SRR8840780	390.313	Aquatic	Wastewater
Supergroup015_sp_1199	ecosystem-share	SRR6960797	1272.46	Terrestrial	Sludge
Supergroup015_sp_1199	ecosystem-share	SRR8840725	21.106	Aquatic	Wastewater
Supergroup015_sp_1199	ecosystem-share	SRR5249015	5.63173	Aquatic	Freshwater
Supergroup015_sp_1199	ecosystem-share	SRR8840722	226.95	Aquatic	Wastewater
Supergroup015_sp_1199	ecosystem-share	SRR11414094	348.762	Host_microbe	Biofilm
Supergroup015_sp_1199	ecosystem-share	SRR11414097	375.584	Host_microbe	Biofilm
Supergroup015_sp_1199	ecosystem-share	SRR8554344	2.44725	Terrestrial	Sludge
Supergroup015_sp_11844	ecosystem-share	SRR11829001	187.944	Extreme	Salt_marsh
Supergroup015_sp_11844	ecosystem-share	SRR11828459	17.992	Extreme	Salt_marsh
Supergroup015_sp_11844	ecosystem-share	SRR11828891	391.901	Extreme	Salt_marsh
Supergroup015_sp_11844	ecosystem-share	SRR11828806	24.5556	Extreme	Salt_marsh
Supergroup015_sp_11844	ecosystem-share	SRR11828807	254.66	Extreme	Salt_marsh
Supergroup015_sp_11844	ecosystem-share	SRR11828456	144.691	Extreme	Salt_marsh
Supergroup015_sp_11844	ecosystem-share	SRR11828460	60.9498	Extreme	Salt_marsh
Supergroup015_sp_11844	ecosystem-share	SRR11829101	31.5307	Extreme	Salt_marsh
Supergroup015_sp_11844	ecosystem-share	SRR11829103	334.792	Extreme	Salt_marsh
Supergroup015_sp_11844	ecosystem-share	SRR11828897	141.65	Extreme	Salt_marsh
Supergroup015_sp_11844	ecosystem-share	SRR11829144	584.543	Extreme	Salt_marsh
Supergroup015_sp_11844	ecosystem-share	SRR5208542	4.61562	Aquatic	Freshwater
Supergroup015_sp_11844	ecosystem-share	SRR11828994	26.0912	Extreme	Salt_marsh
Supergroup015_sp_11844	ecosystem-share	SRR11829332	37.4291	Extreme	Salt_marsh
Supergroup015_sp_11844	ecosystem-share	SRR5830076	1.48372	Aquatic	Aquatic_other
Supergroup015_sp_11844	ecosystem-share	SRR11829261	53.6111	Extreme	Salt_marsh
Supergroup015_sp_11844	ecosystem-share	SRR6049357	6.09698	Aquatic	Freshwater
Supergroup015_sp_11844	ecosystem-share	SRR11829260	82.8168	Extreme	Salt_marsh
Supergroup015_sp_11844	ecosystem-share	SRR11828594	64.564	Extreme	Salt_marsh
Supergroup015_sp_11844	ecosystem-share	SRR6048962	18.6978	Aquatic	Freshwater
Supergroup015_sp_11844	ecosystem-share	SRR11828898	1.99214	Extreme	Salt_marsh
Supergroup015_sp_11844	ecosystem-share	SRR11828958	16.8818	Extreme	Salt_marsh
Supergroup015_sp_11844	ecosystem-share	SRR11828900	451.487	Extreme	Salt_marsh
Supergroup015_sp_11844	ecosystem-share	SRR5830079	1.60391	Aquatic	Aquatic_other
Supergroup015_sp_11844	ecosystem-share	SRR11828902	50.9773	Extreme	Salt_marsh
Supergroup015_sp_11844	ecosystem-share	SRR7635271	2.65322	Extreme	Salt_marsh
Supergroup015_sp_11844	ecosystem-share	SRR11827185	51.0012	Extreme	Salt_marsh
Supergroup015_sp_11844	ecosystem-share	SRR6049216	6.37849	Aquatic	Freshwater
Supergroup015_sp_11844	ecosystem-share	SRR11827438	191.652	Extreme	Salt_marsh
Supergroup015_sp_11844	ecosystem-share	SRR11829142	115.784	Extreme	Salt_marsh
Supergroup015_sp_11844	ecosystem-share	SRR11827440	14.8344	Extreme	Salt_marsh
Supergroup015_sp_11844	ecosystem-share	SRR6048939	34.9687	Aquatic	Freshwater
Supergroup015_sp_11845	ecosystem-specific	SRR12063533	28.6166	Aquatic	Freshwater
Supergroup015_sp_11845	ecosystem-specific	SRR12063538	14.435	Aquatic	Freshwater
Supergroup015_sp_11845	ecosystem-specific	SRR12063561	102.706	Aquatic	Freshwater
Supergroup015_sp_11845	ecosystem-specific	SRR12063582	429.346	Aquatic	Freshwater
Supergroup015_sp_11845	ecosystem-specific	SRR12063588	16.0339	Aquatic	Freshwater
Supergroup015_sp_11845	ecosystem-specific	SRR12063599	39.8774	Aquatic	Freshwater
Supergroup015_sp_11845	ecosystem-specific	SRR12063600	635.939	Aquatic	Freshwater
Supergroup015_sp_11845	ecosystem-specific	SRR12063622	2.6718	Aquatic	Freshwater
Supergroup015_sp_11846	ecosystem-share	SRR7615563	1.37655	Aquatic	Freshwater
Supergroup015_sp_11846	ecosystem-share	SRR7109324	24.819	Aquatic	Freshwater
Supergroup015_sp_11846	ecosystem-share	SRR11450586	8.50374	Terrestrial	Soil
Supergroup015_sp_11846	ecosystem-share	SRR7524631	17.5878	Aquatic	Freshwater
Supergroup015_sp_11847	ecosystem-specific	SRR12063532	626.804	Aquatic	Freshwater
Supergroup015_sp_11847	ecosystem-specific	SRR8512522	1.27617	Aquatic	Freshwater
Supergroup015_sp_11847	ecosystem-specific	SRR8512523	1.65592	Aquatic	Freshwater
Supergroup015_sp_11848	ecosystem-specific	SRR12063623	358.674	Aquatic	Freshwater
Supergroup015_sp_11849	ecosystem-specific	SRR7109024	72.5165	Aquatic	Freshwater
Supergroup015_sp_11849	ecosystem-specific	SRR7109323	2.67026	Aquatic	Freshwater
Supergroup015_sp_11849	ecosystem-specific	SRR7109324	1.33898	Aquatic	Freshwater
Supergroup015_sp_11849	ecosystem-specific	SRR7109325	3.90417	Aquatic	Freshwater
Supergroup015_sp_11849	ecosystem-specific	SRR7524609	16.4304	Aquatic	Freshwater
Supergroup015_sp_11849	ecosystem-specific	SRR7524631	2.05011	Aquatic	Freshwater
Supergroup015_sp_11850	ecosystem-specific	SRR12063542	2387.42	Aquatic	Freshwater
Supergroup015_sp_11850	ecosystem-specific	SRR12063543	15.6418	Aquatic	Freshwater
Supergroup015_sp_11850	ecosystem-specific	SRR12063547	1.67589	Aquatic	Freshwater
Supergroup015_sp_11850	ecosystem-specific	SRR12063551	31.4689	Aquatic	Freshwater
Supergroup015_sp_11850	ecosystem-specific	SRR12063557	51.6397	Aquatic	Freshwater
Supergroup015_sp_11850	ecosystem-specific	SRR12063560	4.58283	Aquatic	Freshwater
Supergroup015_sp_11850	ecosystem-specific	SRR12063590	7.94557	Aquatic	Freshwater
Supergroup015_sp_11850	ecosystem-specific	SRR12063591	30.3331	Aquatic	Freshwater
Supergroup015_sp_11850	ecosystem-specific	SRR12063615	4.39557	Aquatic	Freshwater
Supergroup015_sp_11850	ecosystem-specific	SRR12063616	3261.66	Aquatic	Freshwater
Supergroup015_sp_11850	ecosystem-specific	SRR12063618	2.08219	Aquatic	Freshwater
Supergroup015_sp_11851	ecosystem-specific	SRR12063567	3.83684	Aquatic	Freshwater
Supergroup015_sp_11851	ecosystem-specific	SRR12063621	4.51442	Aquatic	Freshwater
Supergroup015_sp_11851	ecosystem-specific	SRR12063623	48.7693	Aquatic	Freshwater
Supergroup015_sp_11852	ecosystem-specific	SRR7109323	65.1433	Aquatic	Freshwater
Supergroup015_sp_11852	ecosystem-specific	SRR7109324	4.92554	Aquatic	Freshwater
Supergroup015_sp_11852	ecosystem-specific	SRR7109325	44.2769	Aquatic	Freshwater
Supergroup015_sp_11852	ecosystem-specific	SRR7524631	7.12143	Aquatic	Freshwater
Supergroup015_sp_11852	ecosystem-specific	SRR7615556	2.71991	Aquatic	Freshwater
Supergroup015_sp_11853	ecosystem-specific	SRR12063534	33.1292	Aquatic	Freshwater
Supergroup015_sp_11853	ecosystem-specific	SRR12063578	1.98716	Aquatic	Freshwater
Supergroup015_sp_1200	ecosystem-specific	SRR12063541	23.3505	Aquatic	Freshwater
Supergroup015_sp_11854	ecosystem-specific	SRR12063531	178.954	Aquatic	Freshwater
Supergroup015_sp_11854	ecosystem-specific	SRR12063535	90.3841	Aquatic	Freshwater
Supergroup015_sp_11854	ecosystem-specific	SRR12063543	9.18958	Aquatic	Freshwater
Supergroup015_sp_11854	ecosystem-specific	SRR12063553	41.4787	Aquatic	Freshwater
Supergroup015_sp_11854	ecosystem-specific	SRR12063609	6.404	Aquatic	Freshwater
Supergroup015_sp_11855	ecosystem-specific	SRR12063561	39.5527	Aquatic	Freshwater
Supergroup015_sp_11855	ecosystem-specific	SRR12063583	9.18921	Aquatic	Freshwater
Supergroup015_sp_11855	ecosystem-specific	SRR12063621	29.1556	Aquatic	Freshwater
Supergroup015_sp_11856	ecosystem-specific	SRR12063534	140.94	Aquatic	Freshwater
Supergroup015_sp_11856	ecosystem-specific	SRR12063578	116.675	Aquatic	Freshwater
Supergroup015_sp_11857	ecosystem-specific	SRR5839340	7.00592	Aquatic	Freshwater
Supergroup015_sp_11857	ecosystem-specific	SRR5839345	54.6509	Aquatic	Freshwater
Supergroup015_sp_11857	ecosystem-specific	SRR5839346	11.8475	Aquatic	Freshwater
Supergroup015_sp_11857	ecosystem-specific	SRR5839347	80.031	Aquatic	Freshwater
Supergroup015_sp_11857	ecosystem-specific	SRR5839349	92.7679	Aquatic	Freshwater
Supergroup015_sp_11857	ecosystem-specific	SRR5839362	5.04161	Aquatic	Freshwater
Supergroup015_sp_11857	ecosystem-specific	SRR5839363	5.53818	Aquatic	Freshwater
Supergroup015_sp_11857	ecosystem-specific	SRR5839364	6.36583	Aquatic	Freshwater
Supergroup015_sp_11857	ecosystem-specific	SRR5839377	18.0943	Aquatic	Freshwater
Supergroup015_sp_11857	ecosystem-specific	SRR5839378	13.5655	Aquatic	Freshwater
Supergroup015_sp_11857	ecosystem-specific	SRR6281427	8.28926	Aquatic	Freshwater
Supergroup015_sp_11857	ecosystem-specific	SRR7109325	44.6761	Aquatic	Freshwater
Supergroup015_sp_11857	ecosystem-specific	SRR7524631	4.31602	Aquatic	Freshwater
Supergroup015_sp_11857	ecosystem-specific	SRR7615556	2.71991	Aquatic	Freshwater
Supergroup015_sp_11858	ecosystem-specific	SRR12063576	25.473	Aquatic	Freshwater
Supergroup015_sp_11859	ecosystem-specific	SRR5204323	1.76417	Aquatic	Freshwater
Supergroup015_sp_11859	ecosystem-specific	SRR8526268	1.89769	Aquatic	Freshwater
Supergroup015_sp_11859	ecosystem-specific	SRR8526270	4.20918	Aquatic	Freshwater
Supergroup015_sp_11860	ecosystem-specific	SRR12063586	36.8128	Aquatic	Freshwater
Supergroup015_sp_11861	ecosystem-specific	SRR2089023	462.865	Aquatic	Freshwater
Supergroup015_sp_11861	ecosystem-specific	SRR2089027	37.1833	Aquatic	Freshwater
Supergroup015_sp_11861	ecosystem-specific	SRR2089033	5.7037	Aquatic	Freshwater
Supergroup015_sp_11861	ecosystem-specific	SRR2089035	625.486	Aquatic	Freshwater
Supergroup015_sp_11861	ecosystem-specific	SRR2089043	58.9139	Aquatic	Freshwater
Supergroup015_sp_11861	ecosystem-specific	SRR2089051	16.6209	Aquatic	Freshwater
Supergroup015_sp_11861	ecosystem-specific	SRR2089059	14.0112	Aquatic	Freshwater
Supergroup015_sp_11861	ecosystem-specific	SRR2089116	57.3251	Aquatic	Freshwater
Supergroup015_sp_11862	ecosystem-specific	SRR12063538	44.2265	Aquatic	Freshwater
Supergroup015_sp_11862	ecosystem-specific	SRR12063622	164.418	Aquatic	Freshwater
Supergroup015_sp_11863	ecosystem-specific	SRR12063559	44.0777	Aquatic	Freshwater
Supergroup015_sp_1201	ecosystem-specific	SRR8512518	25.3849	Aquatic	Freshwater
Supergroup015_sp_1201	ecosystem-specific	SRR8512519	24.1353	Aquatic	Freshwater
Supergroup015_sp_1201	ecosystem-specific	SRR8512522	1.5082	Aquatic	Freshwater
Supergroup015_sp_11864	ecosystem-specific	SRR2089035	6.00904	Aquatic	Freshwater
Supergroup015_sp_11864	ecosystem-specific	SRR2089051	105.266	Aquatic	Freshwater
Supergroup015_sp_11864	ecosystem-specific	SRR2089059	2354.89	Aquatic	Freshwater
Supergroup015_sp_11864	ecosystem-specific	SRR2089067	147.779	Aquatic	Freshwater
Supergroup015_sp_11864	ecosystem-specific	SRR2089075	35.7996	Aquatic	Freshwater
Supergroup015_sp_11864	ecosystem-specific	SRR2089099	10.422	Aquatic	Freshwater
Supergroup015_sp_11865	ecosystem-specific	SRR2089030	35.9946	Aquatic	Freshwater
Supergroup015_sp_11865	ecosystem-specific	SRR2089038	349.089	Aquatic	Freshwater
Supergroup015_sp_11865	ecosystem-specific	SRR2089048	567.659	Aquatic	Freshwater
Supergroup015_sp_11865	ecosystem-specific	SRR2089053	378.904	Aquatic	Freshwater
Supergroup015_sp_11865	ecosystem-specific	SRR2089062	783.694	Aquatic	Freshwater
Supergroup015_sp_11865	ecosystem-specific	SRR2089081	9.80833	Aquatic	Freshwater
Supergroup015_sp_11866	ecosystem-specific	SRR7109323	1.16824	Aquatic	Freshwater
Supergroup015_sp_11866	ecosystem-specific	SRR7109324	276.309	Aquatic	Freshwater
Supergroup015_sp_11866	ecosystem-specific	SRR7524631	5.28713	Aquatic	Freshwater
Supergroup015_sp_11866	ecosystem-specific	SRR7615563	2.96487	Aquatic	Freshwater
Supergroup015_sp_11867	ecosystem-specific	SRR12063528	37.23	Aquatic	Freshwater
Supergroup015_sp_11867	ecosystem-specific	SRR12063536	707.128	Aquatic	Freshwater
Supergroup015_sp_11867	ecosystem-specific	SRR12063538	28.5629	Aquatic	Freshwater
Supergroup015_sp_11867	ecosystem-specific	SRR12063540	2839.1	Aquatic	Freshwater
Supergroup015_sp_11867	ecosystem-specific	SRR12063558	45.3746	Aquatic	Freshwater
Supergroup015_sp_11867	ecosystem-specific	SRR12063580	8.20658	Aquatic	Freshwater
Supergroup015_sp_11867	ecosystem-specific	SRR12063622	4.11046	Aquatic	Freshwater
Supergroup015_sp_11868	ecosystem-specific	SRR12063539	47.7225	Aquatic	Freshwater
Supergroup015_sp_11868	ecosystem-specific	SRR12063546	123.971	Aquatic	Freshwater
Supergroup015_sp_11868	ecosystem-specific	SRR12063547	90.7776	Aquatic	Freshwater
Supergroup015_sp_11868	ecosystem-specific	SRR12063551	635.671	Aquatic	Freshwater
Supergroup015_sp_11868	ecosystem-specific	SRR12063558	16.0376	Aquatic	Freshwater
Supergroup015_sp_11869	ecosystem-specific	SRR12063560	3.05522	Aquatic	Freshwater
Supergroup015_sp_11869	ecosystem-specific	SRR12063561	45.2342	Aquatic	Freshwater
Supergroup015_sp_11869	ecosystem-specific	SRR12063562	29.3341	Aquatic	Freshwater
Supergroup015_sp_11869	ecosystem-specific	SRR12063570	1.98532	Aquatic	Freshwater
Supergroup015_sp_11869	ecosystem-specific	SRR12063589	3.08665	Aquatic	Freshwater
Supergroup015_sp_11869	ecosystem-specific	SRR12063599	1.70208	Aquatic	Freshwater
Supergroup015_sp_11869	ecosystem-specific	SRR12063621	53.4206	Aquatic	Freshwater
Supergroup015_sp_11869	ecosystem-specific	SRR2089023	1.89921	Aquatic	Freshwater
Supergroup015_sp_11869	ecosystem-specific	SRR2089024	192.578	Aquatic	Freshwater
Supergroup015_sp_11869	ecosystem-specific	SRR2089025	42.0579	Aquatic	Freshwater
Supergroup015_sp_11869	ecosystem-specific	SRR2089028	26.5198	Aquatic	Freshwater
Supergroup015_sp_11869	ecosystem-specific	SRR2089109	146.276	Aquatic	Freshwater
Supergroup015_sp_11870	ecosystem-specific	SRR10080835	1.36154	Aquatic	Freshwater
Supergroup015_sp_11871	ecosystem-specific	SRR12063531	41.8885	Aquatic	Freshwater
Supergroup015_sp_11871	ecosystem-specific	SRR12063532	275.511	Aquatic	Freshwater
Supergroup015_sp_11871	ecosystem-specific	SRR12063533	4.87541	Aquatic	Freshwater
Supergroup015_sp_11871	ecosystem-specific	SRR12063535	42.3463	Aquatic	Freshwater
Supergroup015_sp_11871	ecosystem-specific	SRR12063537	16.503	Aquatic	Freshwater
Supergroup015_sp_11871	ecosystem-specific	SRR12063542	26.713	Aquatic	Freshwater
Supergroup015_sp_11871	ecosystem-specific	SRR12063546	89.2815	Aquatic	Freshwater
Supergroup015_sp_11871	ecosystem-specific	SRR12063580	203.113	Aquatic	Freshwater
Supergroup015_sp_11871	ecosystem-specific	SRR12063587	22.2423	Aquatic	Freshwater
Supergroup015_sp_11871	ecosystem-specific	SRR12063588	32.8077	Aquatic	Freshwater
Supergroup015_sp_11871	ecosystem-specific	SRR12063605	54.8908	Aquatic	Freshwater
Supergroup015_sp_11871	ecosystem-specific	SRR12063607	56.0924	Aquatic	Freshwater
Supergroup015_sp_11871	ecosystem-specific	SRR12063613	206.321	Aquatic	Freshwater
Supergroup015_sp_11871	ecosystem-specific	SRR12063618	130.346	Aquatic	Freshwater
Supergroup015_sp_11872	ecosystem-share	SRR7109324	38.1132	Aquatic	Freshwater
Supergroup015_sp_11872	ecosystem-share	SRR11450579	1.72958	Terrestrial	Soil
Supergroup015_sp_11873	ecosystem-specific	SRR8512518	84.7115	Aquatic	Freshwater
Supergroup015_sp_11873	ecosystem-specific	SRR8512519	87.534	Aquatic	Freshwater
Supergroup015_sp_1202	ecosystem-specific	SRR12063575	22.9248	Aquatic	Freshwater
Supergroup015_sp_11874	ecosystem-specific	SRR12063569	14.0885	Aquatic	Freshwater
Supergroup015_sp_11874	ecosystem-specific	SRR12063572	350.681	Aquatic	Freshwater
Supergroup015_sp_11875	ecosystem-specific	SRR8512518	3.22233	Aquatic	Freshwater
Supergroup015_sp_11875	ecosystem-specific	SRR8512519	3.65159	Aquatic	Freshwater
Supergroup015_sp_11875	ecosystem-specific	SRR8512520	1.02191	Aquatic	Freshwater
Supergroup015_sp_11875	ecosystem-specific	SRR8512521	1.02728	Aquatic	Freshwater
Supergroup015_sp_11875	ecosystem-specific	SRR8512522	8.89449	Aquatic	Freshwater
Supergroup015_sp_11875	ecosystem-specific	SRR8512523	10.3871	Aquatic	Freshwater
Supergroup015_sp_11876	ecosystem-specific	SRR12063531	1752.42	Aquatic	Freshwater
Supergroup015_sp_11876	ecosystem-specific	SRR12063534	478.97	Aquatic	Freshwater
Supergroup015_sp_11876	ecosystem-specific	SRR12063545	17.565	Aquatic	Freshwater
Supergroup015_sp_11876	ecosystem-specific	SRR12063563	2.97334	Aquatic	Freshwater
Supergroup015_sp_11877	ecosystem-specific	SRR12063564	2.80872	Aquatic	Freshwater
Supergroup015_sp_11877	ecosystem-specific	SRR12063567	31.59	Aquatic	Freshwater
Supergroup015_sp_11878	ecosystem-specific	SRR12063534	174.63	Aquatic	Freshwater
Supergroup015_sp_11878	ecosystem-specific	SRR12063551	6.51081	Aquatic	Freshwater
Supergroup015_sp_11878	ecosystem-specific	SRR12063578	2870.88	Aquatic	Freshwater
Supergroup015_sp_11879	ecosystem-specific	SRR12063544	10.4172	Aquatic	Freshwater
Supergroup015_sp_11879	ecosystem-specific	SRR12063567	540.1	Aquatic	Freshwater
Supergroup015_sp_11879	ecosystem-specific	SRR12063608	18.3917	Aquatic	Freshwater
Supergroup015_sp_11879	ecosystem-specific	SRR12063623	3.09905	Aquatic	Freshwater
Supergroup015_sp_11880	ecosystem-specific	SRR12063550	4.69427	Aquatic	Freshwater
Supergroup015_sp_11880	ecosystem-specific	SRR12063570	3.97063	Aquatic	Freshwater
Supergroup015_sp_11880	ecosystem-specific	SRR12063572	36.4975	Aquatic	Freshwater
Supergroup015_sp_11880	ecosystem-specific	SRR12063575	10.5807	Aquatic	Freshwater
Supergroup015_sp_11880	ecosystem-specific	SRR12063582	1.66252	Aquatic	Freshwater
Supergroup015_sp_11880	ecosystem-specific	SRR12063583	288.867	Aquatic	Freshwater
Supergroup015_sp_11880	ecosystem-specific	SRR12063586	1.62171	Aquatic	Freshwater
Supergroup015_sp_11880	ecosystem-specific	SRR12063589	1.42461	Aquatic	Freshwater
Supergroup015_sp_11880	ecosystem-specific	SRR12063597	5.05809	Aquatic	Freshwater
Supergroup015_sp_11880	ecosystem-specific	SRR12063603	6.90736	Aquatic	Freshwater
Supergroup015_sp_11880	ecosystem-specific	SRR12063614	39.4432	Aquatic	Freshwater
Supergroup015_sp_11880	ecosystem-specific	SRR12063615	5.12816	Aquatic	Freshwater
Supergroup015_sp_11880	ecosystem-specific	SRR12063621	8.08833	Aquatic	Freshwater
Supergroup015_sp_11881	ecosystem-share	SRR11648202	1.10495	Terrestrial	Sediment_other
Supergroup015_sp_11881	ecosystem-share	SRR11648412	9.18563	Terrestrial	Sediment_other
Supergroup015_sp_11881	ecosystem-share	SRR11648395	2.57356	Terrestrial	Sediment_other
Supergroup015_sp_11881	ecosystem-share	SRR11648205	3.04122	Terrestrial	Sediment_other
Supergroup015_sp_11881	ecosystem-share	SRR12063617	295.34	Aquatic	Freshwater
Supergroup015_sp_11881	ecosystem-share	SRR12063545	1922.93	Aquatic	Freshwater
Supergroup015_sp_11881	ecosystem-share	SRR12063532	145.9	Aquatic	Freshwater
Supergroup015_sp_11881	ecosystem-share	SRR11647991	2.19585	Terrestrial	Sediment_other
Supergroup015_sp_11881	ecosystem-share	SRR12063546	11.9421	Aquatic	Freshwater
Supergroup015_sp_11882	ecosystem-specific	SRR12063531	17.4977	Aquatic	Freshwater
Supergroup015_sp_11882	ecosystem-specific	SRR12063535	23.9051	Aquatic	Freshwater
Supergroup015_sp_11882	ecosystem-specific	SRR12063550	7.0414	Aquatic	Freshwater
Supergroup015_sp_11882	ecosystem-specific	SRR12063575	18.8941	Aquatic	Freshwater
Supergroup015_sp_11882	ecosystem-specific	SRR12063577	3.41143	Aquatic	Freshwater
Supergroup015_sp_11882	ecosystem-specific	SRR12063578	43.1498	Aquatic	Freshwater
Supergroup015_sp_11882	ecosystem-specific	SRR12063580	7.18076	Aquatic	Freshwater
Supergroup015_sp_11882	ecosystem-specific	SRR12063581	6.0688	Aquatic	Freshwater
Supergroup015_sp_11882	ecosystem-specific	SRR12063585	28.6742	Aquatic	Freshwater
Supergroup015_sp_11882	ecosystem-specific	SRR12063589	8.78509	Aquatic	Freshwater
Supergroup015_sp_11882	ecosystem-specific	SRR12063609	118.406	Aquatic	Freshwater
Supergroup015_sp_11882	ecosystem-specific	SRR12063612	14.0664	Aquatic	Freshwater
Supergroup015_sp_11882	ecosystem-specific	SRR12063614	54.4692	Aquatic	Freshwater
Supergroup015_sp_11882	ecosystem-specific	SRR12063618	128.888	Aquatic	Freshwater
Supergroup015_sp_11882	ecosystem-specific	SRR12063624	8.23613	Aquatic	Freshwater
Supergroup015_sp_11883	ecosystem-specific	SRR7109323	2.22522	Aquatic	Freshwater
Supergroup015_sp_11883	ecosystem-specific	SRR7109325	1.68589	Aquatic	Freshwater
Supergroup015_sp_11883	ecosystem-specific	SRR7615236	3.39892	Aquatic	Freshwater
Supergroup015_sp_1203	ecosystem-specific	SRR12063538	27.9487	Aquatic	Freshwater
Supergroup015_sp_1203	ecosystem-specific	SRR12063622	31.034	Aquatic	Freshwater
Supergroup015_sp_1203	ecosystem-specific	SRR12063623	303.707	Aquatic	Freshwater
Supergroup015_sp_11884	ecosystem-specific	SRR12063534	239.204	Aquatic	Freshwater
Supergroup015_sp_11884	ecosystem-specific	SRR12063559	5.58732	Aquatic	Freshwater
Supergroup015_sp_11885	ecosystem-specific	SRR7080225	88.3944	Aquatic	Freshwater
Supergroup015_sp_11886	ecosystem-share	SRR7080553	1.02607	Terrestrial	Freshwater_sediment
Supergroup015_sp_11886	ecosystem-share	SRR7080225	21.8031	Aquatic	Freshwater
Supergroup015_sp_11887	ecosystem-specific	SRR8512518	5.836	Aquatic	Freshwater
Supergroup015_sp_11887	ecosystem-specific	SRR8512519	7.37275	Aquatic	Freshwater
Supergroup015_sp_11887	ecosystem-specific	SRR8512520	1.76966	Aquatic	Freshwater
Supergroup015_sp_11888	ecosystem-specific	SRR12063545	256.888	Aquatic	Freshwater
Supergroup015_sp_11888	ecosystem-specific	SRR12063576	4.49523	Aquatic	Freshwater
Supergroup015_sp_11888	ecosystem-specific	SRR12063617	4.45354	Aquatic	Freshwater
Supergroup015_sp_11889	ecosystem-specific	SRR10080825	13.8782	Aquatic	Freshwater
Supergroup015_sp_11889	ecosystem-specific	SRR10080826	13.8461	Aquatic	Freshwater
Supergroup015_sp_11889	ecosystem-specific	SRR10080828	8.14937	Aquatic	Freshwater
Supergroup015_sp_11889	ecosystem-specific	SRR10080829	11.4054	Aquatic	Freshwater
Supergroup015_sp_11890	ecosystem-specific	SRR12063539	13.3623	Aquatic	Freshwater
Supergroup015_sp_11890	ecosystem-specific	SRR12063547	180.438	Aquatic	Freshwater
Supergroup015_sp_11890	ecosystem-specific	SRR12063548	8.58988	Aquatic	Freshwater
Supergroup015_sp_11890	ecosystem-specific	SRR12063551	19.7494	Aquatic	Freshwater
Supergroup015_sp_11890	ecosystem-specific	SRR12063573	4.07684	Aquatic	Freshwater
Supergroup015_sp_11890	ecosystem-specific	SRR12063580	90.016	Aquatic	Freshwater
Supergroup015_sp_11890	ecosystem-specific	SRR12063605	9.58	Aquatic	Freshwater
Supergroup015_sp_11890	ecosystem-specific	SRR12063607	18.7845	Aquatic	Freshwater
Supergroup015_sp_11890	ecosystem-specific	SRR12063624	44.9555	Aquatic	Freshwater
Supergroup015_sp_11891	ecosystem-specific	SRR7109323	9.45719	Aquatic	Freshwater
Supergroup015_sp_11891	ecosystem-specific	SRR7109324	4.97336	Aquatic	Freshwater
Supergroup015_sp_11891	ecosystem-specific	SRR7109325	13.3096	Aquatic	Freshwater
Supergroup015_sp_11891	ecosystem-specific	SRR7524609	9.89014	Aquatic	Freshwater
Supergroup015_sp_11891	ecosystem-specific	SRR7524631	5.82663	Aquatic	Freshwater
Supergroup015_sp_11891	ecosystem-specific	SRR7615556	3.78654	Aquatic	Freshwater
Supergroup015_sp_11891	ecosystem-specific	SRR7615563	1.21772	Aquatic	Freshwater
Supergroup015_sp_11892	ecosystem-specific	SRR7109324	1.62591	Aquatic	Freshwater
Supergroup015_sp_11892	ecosystem-specific	SRR7109325	1.02041	Aquatic	Freshwater
Supergroup015_sp_11892	ecosystem-specific	SRR7524631	3.99232	Aquatic	Freshwater
Supergroup015_sp_11893	ecosystem-share	SRR7615557	10.6229	Aquatic	Freshwater
Supergroup015_sp_11893	ecosystem-share	SRR7615556	1.86661	Aquatic	Freshwater
Supergroup015_sp_11893	ecosystem-share	SRR11622356	1.95261	Terrestrial	Soil
Supergroup015_sp_11893	ecosystem-share	SRR7109323	1.44639	Aquatic	Freshwater
Supergroup015_sp_11893	ecosystem-share	SRR7615563	36.0549	Aquatic	Freshwater
Supergroup015_sp_1204	ecosystem-specific	SRR8944079	76.0802	Aquatic	Freshwater
Supergroup015_sp_11894	ecosystem-share	SRR7976667	34.8294	Terrestrial	Freshwater_sediment
Supergroup015_sp_11894	ecosystem-share	SRR7976533	24.4746	Terrestrial	Freshwater_sediment
Supergroup015_sp_11894	ecosystem-share	SRR6973858	40.5385	Terrestrial	Freshwater_sediment
Supergroup015_sp_11894	ecosystem-share	SRR2089027	18.5916	Aquatic	Freshwater
Supergroup015_sp_11894	ecosystem-share	SRR2089107	29.8248	Aquatic	Freshwater
Supergroup015_sp_11894	ecosystem-share	SRR6973844	4.0822	Terrestrial	Freshwater_sediment
Supergroup015_sp_11894	ecosystem-share	SRR2089083	1295.6	Aquatic	Freshwater
Supergroup015_sp_11894	ecosystem-share	SRR2089023	266.432	Aquatic	Freshwater
Supergroup015_sp_11894	ecosystem-share	SRR6973926	16.9411	Terrestrial	Freshwater_sediment
Supergroup015_sp_11894	ecosystem-share	SRR7976620	42.0568	Terrestrial	Freshwater_sediment
Supergroup015_sp_11894	ecosystem-share	SRR2089035	33.8691	Aquatic	Freshwater
Supergroup015_sp_11894	ecosystem-share	SRR2089081	34.8741	Aquatic	Freshwater
Supergroup015_sp_11894	ecosystem-share	SRR6973924	16.1788	Terrestrial	Freshwater_sediment
Supergroup015_sp_11894	ecosystem-share	SRR7976406	288.214	Terrestrial	Freshwater_sediment
Supergroup015_sp_11894	ecosystem-share	SRR2089099	323.082	Aquatic	Freshwater
Supergroup015_sp_11894	ecosystem-share	SRR2089075	166.363	Aquatic	Freshwater
Supergroup015_sp_11894	ecosystem-share	SRR5204323	6.95867	Aquatic	Freshwater
Supergroup015_sp_11894	ecosystem-share	SRR2089116	303.004	Aquatic	Freshwater
Supergroup015_sp_11894	ecosystem-share	SRR7976660	29.5983	Terrestrial	Freshwater_sediment
Supergroup015_sp_11895	ecosystem-share	SRR11678449	42.6119	Terrestrial	Soil
Supergroup015_sp_11895	ecosystem-share	SRR7007743	21.1636	Terrestrial	Freshwater_sediment
Supergroup015_sp_11895	ecosystem-share	SRR11565177	2.50522	Terrestrial	Soil
Supergroup015_sp_11895	ecosystem-share	SRR7007636	35.3843	Terrestrial	Freshwater_sediment
Supergroup015_sp_11896	ecosystem-share	SRR11565177	8.5026	Terrestrial	Soil
Supergroup015_sp_11896	ecosystem-share	SRR10849936	1.1951	Terrestrial	Soil
Supergroup015_sp_11896	ecosystem-share	SRR12334072	1.5257	Terrestrial	Soil
Supergroup015_sp_11896	ecosystem-share	SRR5204323	1.37213	Aquatic	Freshwater
Supergroup015_sp_11896	ecosystem-share	SRR10849400	4.92018	Terrestrial	Soil
Supergroup015_sp_11896	ecosystem-share	SRR6324903	7.63865	Host_plant	Rhizosphere
Supergroup015_sp_11896	ecosystem-share	SRR7976533	194.682	Terrestrial	Freshwater_sediment
Supergroup015_sp_11896	ecosystem-share	SRR10849807	1.27337	Terrestrial	Soil
Supergroup015_sp_11896	ecosystem-share	SRR10849744	1.0735	Terrestrial	Soil
Supergroup015_sp_11896	ecosystem-share	SRR7007743	1.5299	Terrestrial	Freshwater_sediment
Supergroup015_sp_11896	ecosystem-share	SRR10849401	1.12086	Terrestrial	Soil
Supergroup015_sp_11896	ecosystem-share	SRR7977606	191.245	Terrestrial	Freshwater_sediment
Supergroup015_sp_11896	ecosystem-share	SRR7007636	56.0958	Terrestrial	Freshwater_sediment
Supergroup015_sp_11896	ecosystem-share	SRR10849749	9.20448	Terrestrial	Soil
Supergroup015_sp_11896	ecosystem-share	SRR12334071	4.28144	Terrestrial	Soil
Supergroup015_sp_11896	ecosystem-share	SRR7976667	6.01735	Terrestrial	Freshwater_sediment
Supergroup015_sp_11896	ecosystem-share	SRR6332226	4.9164	Host_plant	Rhizosphere
Supergroup015_sp_11896	ecosystem-share	SRR10849404	1.9296	Terrestrial	Soil
Supergroup015_sp_11896	ecosystem-share	SRR10849402	1.47715	Terrestrial	Soil
Supergroup015_sp_11896	ecosystem-share	SRR10849655	1.38617	Terrestrial	Soil
Supergroup015_sp_11896	ecosystem-share	SRR7976620	31.8371	Terrestrial	Freshwater_sediment
Supergroup015_sp_11896	ecosystem-share	SRR6973924	6.30753	Terrestrial	Freshwater_sediment
Supergroup015_sp_11896	ecosystem-share	SRR12334066	1.3707	Terrestrial	Soil
Supergroup015_sp_11896	ecosystem-share	SRR9694511	3.14983	Host_plant	Rhizosphere
Supergroup015_sp_11896	ecosystem-share	SRR10904363	3.32048	Terrestrial	Soil
Supergroup015_sp_11896	ecosystem-share	SRR6973858	3.42086	Terrestrial	Freshwater_sediment
Supergroup015_sp_11896	ecosystem-share	SRR10849403	18.4162	Terrestrial	Soil
Supergroup015_sp_11897	ecosystem-specific	SRR11005196	138.927	Terrestrial	Freshwater_sediment
Supergroup015_sp_11897	ecosystem-specific	SRR11005197	89.3226	Terrestrial	Freshwater_sediment
Supergroup015_sp_11897	ecosystem-specific	SRR11011818	129.707	Terrestrial	Freshwater_sediment
Supergroup015_sp_11897	ecosystem-specific	SRR11011819	82.4274	Terrestrial	Freshwater_sediment
Supergroup015_sp_11898	ecosystem-share	SRR7286715	2.51545	Terrestrial	Sediment_other
Supergroup015_sp_11898	ecosystem-share	SRR11241197	8.54979	Terrestrial	Marine_sediment
Supergroup015_sp_11898	ecosystem-share	SRR7284896	3.4739	Terrestrial	Sediment_other
Supergroup015_sp_11898	ecosystem-share	SRR7286070	6.53274	Terrestrial	Sediment_other
Supergroup015_sp_11898	ecosystem-share	SRR11241198	11.4345	Terrestrial	Marine_sediment
Supergroup015_sp_11898	ecosystem-share	SRR11011818	7.0225	Terrestrial	Freshwater_sediment
Supergroup015_sp_11898	ecosystem-share	SRR11005196	3.07129	Terrestrial	Freshwater_sediment
Supergroup015_sp_11898	ecosystem-share	W29-DG-RL	27.4953	Aquatic	Aquatic_other
Supergroup015_sp_11898	ecosystem-share	SRR11011819	6.34707	Terrestrial	Freshwater_sediment
Supergroup015_sp_11898	ecosystem-share	SRR11005197	1.85576	Terrestrial	Freshwater_sediment
Supergroup015_sp_11898	ecosystem-share	W31-DG-RL	7.54459	Aquatic	Aquatic_other
Supergroup015_sp_11899	ecosystem-specific	SRR11005196	9.17498	Terrestrial	Freshwater_sediment
Supergroup015_sp_11899	ecosystem-specific	SRR11005197	4.77195	Terrestrial	Freshwater_sediment
Supergroup015_sp_11899	ecosystem-specific	SRR11011818	7.72474	Terrestrial	Freshwater_sediment
Supergroup015_sp_11899	ecosystem-specific	SRR11011819	2.78528	Terrestrial	Freshwater_sediment
Supergroup015_sp_11901	ecosystem-share	SRR5839109	1.58624	Aquatic	Freshwater
Supergroup015_sp_11901	ecosystem-share	SRR5839110	1.29903	Aquatic	Freshwater
Supergroup015_sp_11901	ecosystem-share	SRR7080627	268.629	Terrestrial	Freshwater_sediment
Supergroup015_sp_11901	ecosystem-share	SRR2089080	73.0688	Aquatic	Freshwater
Supergroup015_sp_11902	ecosystem-share	DRR067251	3.79821	Aquatic	Marine
Supergroup015_sp_11902	ecosystem-share	SRR11011818	1.61328	Terrestrial	Freshwater_sediment
Supergroup015_sp_11902	ecosystem-share	SRR11005196	2.64364	Terrestrial	Freshwater_sediment
Supergroup015_sp_11903	ecosystem-share	SRR7976406	1.19793	Terrestrial	Freshwater_sediment
Supergroup015_sp_11903	ecosystem-share	SRR2089069	3.0806	Aquatic	Freshwater
Supergroup015_sp_11903	ecosystem-share	SRR2089036	122.374	Aquatic	Freshwater
Supergroup015_sp_11903	ecosystem-share	SRR2089052	4.02186	Aquatic	Freshwater
Supergroup015_sp_11903	ecosystem-share	SRR2089025	4.03055	Aquatic	Freshwater
Supergroup015_sp_11903	ecosystem-share	SRR2089044	471.128	Aquatic	Freshwater
Supergroup015_sp_11903	ecosystem-share	SRR2089076	9.83013	Aquatic	Freshwater
Supergroup015_sp_11903	ecosystem-share	SRR2089100	8.38342	Aquatic	Freshwater
Supergroup015_sp_11903	ecosystem-share	SRR11450586	81.5659	Terrestrial	Soil
Supergroup015_sp_11903	ecosystem-share	SRR2089045	13.2015	Aquatic	Freshwater
Supergroup015_sp_1205	ecosystem-specific	SRR2089024	44.6898	Aquatic	Freshwater
Supergroup015_sp_1205	ecosystem-specific	SRR2089027	9.84263	Aquatic	Freshwater
Supergroup015_sp_1205	ecosystem-specific	SRR2089028	650.841	Aquatic	Freshwater
Supergroup015_sp_1205	ecosystem-specific	SRR2089036	28.9833	Aquatic	Freshwater
Supergroup015_sp_11904	ecosystem-specific	SRR11005196	2.29374	Terrestrial	Freshwater_sediment
Supergroup015_sp_11904	ecosystem-specific	SRR11005197	1.59065	Terrestrial	Freshwater_sediment
Supergroup015_sp_11904	ecosystem-specific	SRR11011818	2.50532	Terrestrial	Freshwater_sediment
Supergroup015_sp_11904	ecosystem-specific	SRR11011819	1.19852	Terrestrial	Freshwater_sediment
Supergroup015_sp_11905	ecosystem-specific	SRR7007219	5.95554	Terrestrial	Freshwater_sediment
Supergroup015_sp_11906	ecosystem-specific	SRR7007636	91.0058	Terrestrial	Freshwater_sediment
Supergroup015_sp_11906	ecosystem-specific	SRR7007743	3.54428	Terrestrial	Freshwater_sediment
Supergroup015_sp_11906	ecosystem-specific	SRR7007744	8.28087	Terrestrial	Freshwater_sediment
Supergroup015_sp_11907	ecosystem-specific	SRR7080627	7.1563	Terrestrial	Freshwater_sediment
Supergroup015_sp_11908	ecosystem-share	SRR2089110	33.2757	Aquatic	Freshwater
Supergroup015_sp_11908	ecosystem-share	SRR2089025	208.012	Aquatic	Freshwater
Supergroup015_sp_11908	ecosystem-share	SRR2089053	317.667	Aquatic	Freshwater
Supergroup015_sp_11908	ecosystem-share	SRR2089101	8.52702	Aquatic	Freshwater
Supergroup015_sp_11908	ecosystem-share	SRR2089061	1123.41	Aquatic	Freshwater
Supergroup015_sp_11908	ecosystem-share	SRR7080629	5.51668	Terrestrial	Freshwater_sediment
Supergroup015_sp_11908	ecosystem-share	SRR2089123	29.7046	Aquatic	Freshwater
Supergroup015_sp_11908	ecosystem-share	SRR2089069	355.296	Aquatic	Freshwater
Supergroup015_sp_11908	ecosystem-share	SRR2089085	30.4887	Aquatic	Freshwater
Supergroup015_sp_11908	ecosystem-share	SRR2089037	85.5982	Aquatic	Freshwater
Supergroup015_sp_11908	ecosystem-share	SRR5839377	1.07339	Aquatic	Freshwater
Supergroup015_sp_11908	ecosystem-share	SRR2089054	287.079	Aquatic	Freshwater
Supergroup015_sp_11908	ecosystem-share	SRR2089045	66.0074	Aquatic	Freshwater
Supergroup015_sp_11908	ecosystem-share	SRR2089026	69.0804	Aquatic	Freshwater
Supergroup015_sp_11908	ecosystem-share	SRR2089060	64.8009	Aquatic	Freshwater
Supergroup015_sp_11909	ecosystem-specific	SRR9189181	4.59916	Terrestrial	Freshwater_sediment
Supergroup015_sp_11909	ecosystem-specific	SRR9189182	4.37995	Terrestrial	Freshwater_sediment
Supergroup015_sp_11910	ecosystem-share	SRR11011818	1.42348	Terrestrial	Freshwater_sediment
Supergroup015_sp_11910	ecosystem-share	SRR11005197	1.06043	Terrestrial	Freshwater_sediment
Supergroup015_sp_11910	ecosystem-share	SRR5211062	3.20285	Aquatic	Marine
Supergroup015_sp_11910	ecosystem-share	SRR11011819	3.00473	Terrestrial	Freshwater_sediment
Supergroup015_sp_11910	ecosystem-share	SRR5211063	1.62412	Aquatic	Marine
Supergroup015_sp_11911	ecosystem-share	SRR7080226	26.0737	Terrestrial	Freshwater_sediment
Supergroup015_sp_11911	ecosystem-share	SRR7080225	7.5394	Aquatic	Freshwater
Supergroup015_sp_11911	ecosystem-share	SRR5839362	1.09148	Aquatic	Freshwater
Supergroup015_sp_11911	ecosystem-share	SRR7615563	4.87086	Aquatic	Freshwater
Supergroup015_sp_11911	ecosystem-share	SRR7080224	4.33074	Aquatic	Freshwater
Supergroup015_sp_11911	ecosystem-share	SRR5839346	1.29507	Aquatic	Freshwater
Supergroup015_sp_11911	ecosystem-share	SRR7524631	38.9521	Aquatic	Freshwater
Supergroup015_sp_11911	ecosystem-share	SRR7615236	69.7408	Aquatic	Freshwater
Supergroup015_sp_11911	ecosystem-share	SRR7615557	2.52295	Aquatic	Freshwater
Supergroup015_sp_11911	ecosystem-share	SRR5839347	3.9484	Aquatic	Freshwater
Supergroup015_sp_11911	ecosystem-share	SRR7109324	44.5212	Aquatic	Freshwater
Supergroup015_sp_11911	ecosystem-share	SRR7524609	41.4749	Aquatic	Freshwater
Supergroup015_sp_11911	ecosystem-share	SRR5839364	1.37444	Aquatic	Freshwater
Supergroup015_sp_11911	ecosystem-share	SRR7615556	40.852	Aquatic	Freshwater
Supergroup015_sp_11911	ecosystem-share	SRR5457454	8.85204	Aquatic	Freshwater
Supergroup015_sp_11911	ecosystem-share	SRR7109323	52.6821	Aquatic	Freshwater
Supergroup015_sp_11911	ecosystem-share	SRR7109325	236.424	Aquatic	Freshwater
Supergroup015_sp_11911	ecosystem-share	SRR7109024	63.4126	Aquatic	Freshwater
Supergroup015_sp_11911	ecosystem-share	SRR7080627	20.4657	Terrestrial	Freshwater_sediment
Supergroup015_sp_11911	ecosystem-share	SRR7080553	4.96618	Terrestrial	Freshwater_sediment
Supergroup015_sp_11912	ecosystem-specific	SRR11005196	2.93521	Terrestrial	Freshwater_sediment
Supergroup015_sp_11912	ecosystem-specific	SRR11005197	6.02175	Terrestrial	Freshwater_sediment
Supergroup015_sp_11912	ecosystem-specific	SRR11011818	5.56107	Terrestrial	Freshwater_sediment
Supergroup015_sp_11912	ecosystem-specific	SRR11011819	6.8366	Terrestrial	Freshwater_sediment
Supergroup015_sp_11913	ecosystem-share	SRR12063564	1.12349	Aquatic	Freshwater
Supergroup015_sp_11913	ecosystem-share	SRR7007744	2.20956	Terrestrial	Freshwater_sediment
Supergroup015_sp_11913	ecosystem-share	SRR2089027	35.5428	Aquatic	Freshwater
Supergroup015_sp_11913	ecosystem-share	SRR2089085	45.733	Aquatic	Freshwater
Supergroup015_sp_11913	ecosystem-share	SRR12063538	10.1352	Aquatic	Freshwater
Supergroup015_sp_11913	ecosystem-share	SRR12063558	8.9967	Aquatic	Freshwater
Supergroup015_sp_11913	ecosystem-share	SRR7007636	36.5322	Terrestrial	Freshwater_sediment
Supergroup015_sp_11913	ecosystem-share	SRR2089116	49.1358	Aquatic	Freshwater
Supergroup015_sp_11913	ecosystem-share	SRR2089035	20.7585	Aquatic	Freshwater
Supergroup015_sp_11913	ecosystem-share	SRR2089107	24.6826	Aquatic	Freshwater
Supergroup015_sp_11913	ecosystem-share	SRR2089023	102.829	Aquatic	Freshwater
Supergroup015_sp_11913	ecosystem-share	SRR12063572	25.5483	Aquatic	Freshwater
Supergroup015_sp_11913	ecosystem-share	SRR12063622	27.7456	Aquatic	Freshwater
Supergroup015_sp_11913	ecosystem-share	SRR12063567	3.83684	Aquatic	Freshwater
Supergroup015_sp_1206	ecosystem-specific	SRR7109323	63.8638	Aquatic	Freshwater
Supergroup015_sp_1206	ecosystem-specific	SRR7109324	54.2766	Aquatic	Freshwater
Supergroup015_sp_1206	ecosystem-specific	SRR7109325	171.562	Aquatic	Freshwater
Supergroup015_sp_1206	ecosystem-specific	SRR7524631	78.4436	Aquatic	Freshwater
Supergroup015_sp_1206	ecosystem-specific	SRR7615556	2.34659	Aquatic	Freshwater
Supergroup015_sp_1206	ecosystem-specific	SRR7615563	1.16477	Aquatic	Freshwater
Supergroup015_sp_11914	ecosystem-specific	SRR7080628	6.36902	Terrestrial	Freshwater_sediment
Supergroup015_sp_11915	ecosystem-specific	SRR7007217	1.02705	Terrestrial	Freshwater_sediment
Supergroup015_sp_11916	ecosystem-share	SRR6928339	6.39975	Terrestrial	Sludge
Supergroup015_sp_11916	ecosystem-share	SRR6928338	12.2957	Terrestrial	Sludge
Supergroup015_sp_11916	ecosystem-share	SRR11011818	12.4887	Terrestrial	Freshwater_sediment
Supergroup015_sp_11916	ecosystem-share	SRR6928341	7.06122	Terrestrial	Sludge
Supergroup015_sp_11916	ecosystem-share	SRR11005197	11.4375	Terrestrial	Freshwater_sediment
Supergroup015_sp_11916	ecosystem-share	SRR11005196	10.2441	Terrestrial	Freshwater_sediment
Supergroup015_sp_11916	ecosystem-share	SRR6928340	5.2746	Terrestrial	Sludge
Supergroup015_sp_11916	ecosystem-share	SRR10402494	3.44079	Terrestrial	Sludge
Supergroup015_sp_11916	ecosystem-share	SRR6048923	53.462	Aquatic	Freshwater
Supergroup015_sp_11916	ecosystem-share	SRR11011819	14.4497	Terrestrial	Freshwater_sediment
Supergroup015_sp_11917	ecosystem-share	SRR2089116	83.5308	Aquatic	Freshwater
Supergroup015_sp_11917	ecosystem-share	SRR7080627	10.0322	Terrestrial	Freshwater_sediment
Supergroup015_sp_11917	ecosystem-share	SRR2089105	32.5123	Aquatic	Freshwater
Supergroup015_sp_11917	ecosystem-share	SRR2089059	96.077	Aquatic	Freshwater
Supergroup015_sp_11917	ecosystem-share	SRR2089088	69.5505	Aquatic	Freshwater
Supergroup015_sp_11917	ecosystem-share	SRR2089108	133.924	Aquatic	Freshwater
Supergroup015_sp_11917	ecosystem-share	SRR2089023	51.55	Aquatic	Freshwater
Supergroup015_sp_11917	ecosystem-share	SRR2089099	97.2721	Aquatic	Freshwater
Supergroup015_sp_11917	ecosystem-share	SRR2089107	22.6257	Aquatic	Freshwater
Supergroup015_sp_11917	ecosystem-share	SRR2089080	135.067	Aquatic	Freshwater
Supergroup015_sp_11917	ecosystem-share	SRR2089117	38.7454	Aquatic	Freshwater
Supergroup015_sp_11917	ecosystem-share	SRR2089083	423.376	Aquatic	Freshwater
Supergroup015_sp_11917	ecosystem-share	SRR2089073	57.0976	Aquatic	Freshwater
Supergroup015_sp_11917	ecosystem-share	SRR2089035	12.5644	Aquatic	Freshwater
Supergroup015_sp_11918	ecosystem-specific	SRR7007217	1.21876	Terrestrial	Freshwater_sediment
Supergroup015_sp_11919	ecosystem-specific	SRR7080626	132.747	Terrestrial	Freshwater_sediment
Supergroup015_sp_11919	ecosystem-specific	SRR7080629	2.30697	Terrestrial	Freshwater_sediment
Supergroup015_sp_11920	ecosystem-specific	SRR7080630	32.4349	Terrestrial	Freshwater_sediment
Supergroup015_sp_11921	ecosystem-share	SRR10854863	1.02305	Terrestrial	Soil
Supergroup015_sp_11922	ecosystem-share	SRR11011818	1.27164	Terrestrial	Freshwater_sediment
Supergroup015_sp_11922	ecosystem-share	SRR985023	1.26994	Aquatic	Marine
Supergroup015_sp_11922	ecosystem-share	SRR11005196	2.44925	Terrestrial	Freshwater_sediment
Supergroup015_sp_11922	ecosystem-share	SRR985022	1.04293	Aquatic	Marine
Supergroup015_sp_11923	ecosystem-specific	SRR7080626	184.777	Terrestrial	Freshwater_sediment
Supergroup015_sp_11923	ecosystem-specific	SRR7080629	2.00606	Terrestrial	Freshwater_sediment
Supergroup015_sp_1207	ecosystem-specific	SRR10080828	7.59198	Aquatic	Freshwater
Supergroup015_sp_1207	ecosystem-specific	SRR10080829	8.58731	Aquatic	Freshwater
Supergroup015_sp_1207	ecosystem-specific	SRR10080834	2.12129	Aquatic	Freshwater
Supergroup015_sp_1207	ecosystem-specific	SRR10080835	1.87491	Aquatic	Freshwater
Supergroup015_sp_11924	ecosystem-specific	SRR7007254	4.23662	Terrestrial	Freshwater_sediment
Supergroup015_sp_11924	ecosystem-specific	SRR7007285	17.3804	Terrestrial	Freshwater_sediment
Supergroup015_sp_11925	ecosystem-specific	SRR7007217	1.88976	Terrestrial	Freshwater_sediment
Supergroup015_sp_11926	ecosystem-specific	SRR7080630	8.57435	Terrestrial	Freshwater_sediment
Supergroup015_sp_11927	ecosystem-specific	SRR11005197	2.70789	Terrestrial	Freshwater_sediment
Supergroup015_sp_11928	ecosystem-specific	SRR11005196	5.44278	Terrestrial	Freshwater_sediment
Supergroup015_sp_11928	ecosystem-specific	SRR11005197	4.18493	Terrestrial	Freshwater_sediment
Supergroup015_sp_11928	ecosystem-specific	SRR11011818	9.98334	Terrestrial	Freshwater_sediment
Supergroup015_sp_11928	ecosystem-specific	SRR11011819	3.35922	Terrestrial	Freshwater_sediment
Supergroup015_sp_11929	ecosystem-specific	SRR11005196	3.44062	Terrestrial	Freshwater_sediment
Supergroup015_sp_11929	ecosystem-specific	SRR11005197	1.40129	Terrestrial	Freshwater_sediment
Supergroup015_sp_11930	ecosystem-specific	SRR5246518	34.4885	Aquatic	Freshwater
Supergroup015_sp_11930	ecosystem-specific	SRR5246523	3.11456	Aquatic	Freshwater
Supergroup015_sp_11931	ecosystem-specific	SRR5246516	15.2983	Aquatic	Freshwater
Supergroup015_sp_11931	ecosystem-specific	SRR5246518	24.3992	Aquatic	Freshwater
Supergroup015_sp_11931	ecosystem-specific	SRR5246521	25.8773	Aquatic	Freshwater
Supergroup015_sp_11931	ecosystem-specific	SRR5246523	14.0863	Aquatic	Freshwater
Supergroup015_sp_11931	ecosystem-specific	SRR5246525	4.47581	Aquatic	Freshwater
Supergroup015_sp_11931	ecosystem-specific	SRR6435396	6.22693	Aquatic	Freshwater
Supergroup015_sp_11931	ecosystem-specific	SRR6435397	1.39664	Aquatic	Freshwater
Supergroup015_sp_11932	ecosystem-specific	SRR5246516	1.47453	Aquatic	Freshwater
Supergroup015_sp_11932	ecosystem-specific	SRR5246521	2.04149	Aquatic	Freshwater
Supergroup015_sp_11933	ecosystem-specific	SRR5246518	1.30091	Aquatic	Freshwater
Supergroup015_sp_11933	ecosystem-specific	SRR5246521	1.15869	Aquatic	Freshwater
Supergroup015_sp_1208	ecosystem-specific	SRR12063534	8.9842	Aquatic	Freshwater
Supergroup015_sp_1208	ecosystem-specific	SRR12063537	6.75123	Aquatic	Freshwater
Supergroup015_sp_1208	ecosystem-specific	SRR12063539	357.442	Aquatic	Freshwater
Supergroup015_sp_1208	ecosystem-specific	SRR12063542	13.1301	Aquatic	Freshwater
Supergroup015_sp_1208	ecosystem-specific	SRR12063554	38.3023	Aquatic	Freshwater
Supergroup015_sp_1208	ecosystem-specific	SRR12063580	104.121	Aquatic	Freshwater
Supergroup015_sp_1208	ecosystem-specific	SRR12063587	101.738	Aquatic	Freshwater
Supergroup015_sp_11934	ecosystem-share	SRR8438304	1.45455	Aquatic	Freshwater
Supergroup015_sp_11934	ecosystem-share	SRR7687292	7.05191	Aquatic	Freshwater
Supergroup015_sp_11934	ecosystem-share	SRR7687154	2.45487	Aquatic	Freshwater
Supergroup015_sp_11934	ecosystem-share	SRR7963539	2.7044	Aquatic	Freshwater
Supergroup015_sp_11934	ecosystem-share	SRR7687204	2.71991	Aquatic	Freshwater
Supergroup015_sp_11934	ecosystem-share	SRR7687205	4.2568	Aquatic	Freshwater
Supergroup015_sp_11934	ecosystem-share	SRR7687266	1.01121	Aquatic	Freshwater
Supergroup015_sp_11934	ecosystem-share	SRR7687208	2.00642	Aquatic	Freshwater
Supergroup015_sp_11934	ecosystem-share	W5-SZ-RL	344.255	Aquatic	Aquatic_other
Supergroup015_sp_11934	ecosystem-share	SRR7687207	1.13935	Aquatic	Freshwater
Supergroup015_sp_11934	ecosystem-share	SRR7687158	3.06984	Aquatic	Freshwater
Supergroup015_sp_11934	ecosystem-share	W4-SZ-RL	1.15902	Aquatic	Aquatic_other
Supergroup015_sp_11934	ecosystem-share	SRR7687267	1.06173	Aquatic	Freshwater
Supergroup015_sp_11934	ecosystem-share	SRR7963492	1.26055	Aquatic	Freshwater
Supergroup015_sp_11934	ecosystem-share	SRR7963560	2.38575	Aquatic	Freshwater
Supergroup015_sp_11934	ecosystem-share	SRR7687159	6.62673	Aquatic	Freshwater
Supergroup015_sp_11934	ecosystem-share	SRR11450580	160.377	Terrestrial	Soil
Supergroup015_sp_11934	ecosystem-share	SRR7963476	2.52472	Aquatic	Freshwater
Supergroup015_sp_11935	ecosystem-share	SRR9938980	6.03893	Terrestrial	Sediment_other
Supergroup015_sp_11935	ecosystem-share	SRR11011818	1.00593	Terrestrial	Freshwater_sediment
Supergroup015_sp_11935	ecosystem-share	SRR9939007	5.66699	Terrestrial	Sediment_other
Supergroup015_sp_11935	ecosystem-share	SRR9938989	41.7438	Terrestrial	Sediment_other
Supergroup015_sp_11935	ecosystem-share	SRR9939006	9.79023	Terrestrial	Sediment_other
Supergroup015_sp_11935	ecosystem-share	SRR9939012	11.1923	Terrestrial	Sediment_other
Supergroup015_sp_11935	ecosystem-share	SRR9939002	113.701	Terrestrial	Sediment_other
Supergroup015_sp_11935	ecosystem-share	SRR9938986	184.428	Terrestrial	Sediment_other
Supergroup015_sp_11935	ecosystem-share	SRR9939001	90.1754	Terrestrial	Sediment_other
Supergroup015_sp_11935	ecosystem-share	SRR9939004	7.87487	Terrestrial	Sediment_other
Supergroup015_sp_11935	ecosystem-share	W13-DG-RL	1.32584	Aquatic	Aquatic_other
Supergroup015_sp_11935	ecosystem-share	W5-SZ-RL	8.9815	Aquatic	Aquatic_other
Supergroup015_sp_11935	ecosystem-share	SRR9938985	1111.86	Terrestrial	Sediment_other
Supergroup015_sp_11935	ecosystem-share	SRR9938990	99.884	Terrestrial	Sediment_other
Supergroup015_sp_11936	ecosystem-specific	W5-SZ-RL	1.09894	Aquatic	Aquatic_other
Supergroup015_sp_11937	ecosystem-specific	W5-SZ-RL	26.8767	Aquatic	Aquatic_other
Supergroup015_sp_11938	ecosystem-specific	W5-SZ-RL	6.15952	Aquatic	Aquatic_other
Supergroup015_sp_11939	ecosystem-share	SRR11450586	16.3387	Terrestrial	Soil
Supergroup015_sp_11939	ecosystem-share	S40-WH-RL	3.13379	Terrestrial	Soil
Supergroup015_sp_11939	ecosystem-share	W4-SZ-RL	11.2301	Aquatic	Aquatic_other
Supergroup015_sp_11939	ecosystem-share	W5-SZ-RL	2.41496	Aquatic	Aquatic_other
Supergroup015_sp_11940	ecosystem-specific	W29-DG-RL	14.4302	Aquatic	Aquatic_other
Supergroup015_sp_11941	ecosystem-share	W5-SZ-RL	1.12608	Aquatic	Aquatic_other
Supergroup015_sp_11941	ecosystem-share	SRR11450579	1.39808	Terrestrial	Soil
Supergroup015_sp_11941	ecosystem-share	W4-SZ-RL	18.7019	Aquatic	Aquatic_other
Supergroup015_sp_11941	ecosystem-share	SRR9938980	3.01946	Terrestrial	Sediment_other
Supergroup015_sp_11941	ecosystem-share	SRR11450580	1.21169	Terrestrial	Soil
Supergroup015_sp_11941	ecosystem-share	SRR9938986	18.8352	Terrestrial	Sediment_other
Supergroup015_sp_11941	ecosystem-share	SRR9938985	33.6101	Terrestrial	Sediment_other
Supergroup015_sp_11942	ecosystem-specific	W24-DG-RL	34.3536	Aquatic	Aquatic_other
Supergroup015_sp_11942	ecosystem-specific	W31-DG-RL	6.6071	Aquatic	Aquatic_other
Supergroup015_sp_11943	ecosystem-share	SRR11450580	192.197	Terrestrial	Soil
Supergroup015_sp_11943	ecosystem-share	SRR9938990	36.0926	Terrestrial	Sediment_other
Supergroup015_sp_11943	ecosystem-share	SRR9938989	9.18363	Terrestrial	Sediment_other
Supergroup015_sp_11943	ecosystem-share	W16-DG-RL	2.01553	Aquatic	Aquatic_other
Supergroup015_sp_11943	ecosystem-share	SRR9938986	25.8985	Terrestrial	Sediment_other
Supergroup015_sp_11943	ecosystem-share	W4-SZ-RL	10.7913	Aquatic	Aquatic_other
Supergroup015_sp_11943	ecosystem-share	SRR9938985	74.4874	Terrestrial	Sediment_other
Supergroup015_sp_11943	ecosystem-share	SRR9939011	23.0267	Terrestrial	Sediment_other
Supergroup015_sp_11943	ecosystem-share	SRR9939002	15.2732	Terrestrial	Sediment_other
Supergroup015_sp_11943	ecosystem-share	SRR9939001	15.8039	Terrestrial	Sediment_other
Supergroup015_sp_1209	ecosystem-specific	SRR12063543	3.51941	Aquatic	Freshwater
Supergroup015_sp_1209	ecosystem-specific	SRR12063573	4.65925	Aquatic	Freshwater
Supergroup015_sp_1209	ecosystem-specific	SRR12063580	4.10329	Aquatic	Freshwater
Supergroup015_sp_1209	ecosystem-specific	SRR12063583	56.1728	Aquatic	Freshwater
Supergroup015_sp_1209	ecosystem-specific	SRR12063589	35.3778	Aquatic	Freshwater
Supergroup015_sp_1209	ecosystem-specific	SRR12063597	2.29913	Aquatic	Freshwater
Supergroup015_sp_1209	ecosystem-specific	SRR12063601	4.67537	Aquatic	Freshwater
Supergroup015_sp_1209	ecosystem-specific	SRR12063602	3.78743	Aquatic	Freshwater
Supergroup015_sp_1209	ecosystem-specific	SRR12063614	13.1477	Aquatic	Freshwater
Supergroup015_sp_11944	ecosystem-specific	W4-SZ-RL	6.93162	Aquatic	Aquatic_other
Supergroup015_sp_11945	ecosystem-specific	W29-DG-RL	158.245	Aquatic	Aquatic_other
Supergroup015_sp_11946	ecosystem-share	S40-WH-RL	1.96606	Terrestrial	Soil
Supergroup015_sp_11946	ecosystem-share	W4-SZ-RL	439.089	Aquatic	Aquatic_other
Supergroup015_sp_11946	ecosystem-share	SRR11450577	13.8331	Terrestrial	Soil
Supergroup015_sp_11946	ecosystem-share	SRR11450586	1.73578	Terrestrial	Soil
Supergroup015_sp_11946	ecosystem-share	W5-SZ-RL	13.7707	Aquatic	Aquatic_other
Supergroup015_sp_11947	ecosystem-specific	W4-SZ-RL	5.54755	Aquatic	Aquatic_other
Supergroup015_sp_11948	ecosystem-specific	W4-SZ-RL	1.02399	Aquatic	Aquatic_other
Supergroup015_sp_11948	ecosystem-specific	W5-SZ-RL	45.3552	Aquatic	Aquatic_other
Supergroup015_sp_11949	ecosystem-specific	W29-DG-RL	54.0296	Aquatic	Aquatic_other
Supergroup015_sp_11950	ecosystem-share	S56-HZ-RL	1.56629	Terrestrial	Soil
Supergroup015_sp_11950	ecosystem-share	SRR11450580	51.8524	Terrestrial	Soil
Supergroup015_sp_11950	ecosystem-share	SRR11450586	4.23594	Terrestrial	Soil
Supergroup015_sp_11950	ecosystem-share	W3-SZ-RL	17.8271	Aquatic	Aquatic_other
Supergroup015_sp_11950	ecosystem-share	SRR11450579	2.8394	Terrestrial	Soil
Supergroup015_sp_11951	ecosystem-specific	W29-DG-RL	3.71898	Aquatic	Aquatic_other
Supergroup015_sp_11952	ecosystem-share	S88-SH-RL	576.464	Terrestrial	Soil
Supergroup015_sp_11952	ecosystem-share	W33-SH-RL	61.169	Aquatic	Aquatic_other
Supergroup015_sp_11952	ecosystem-share	W38-SH-RL	58.6466	Aquatic	Aquatic_other
Supergroup015_sp_11952	ecosystem-share	W34-SH-RL	25.863	Aquatic	Aquatic_other
Supergroup015_sp_11952	ecosystem-share	W37-SH-RL	28.9421	Aquatic	Aquatic_other
Supergroup015_sp_11953	ecosystem-specific	W38-SH-RL	3.09492	Aquatic	Aquatic_other
Supergroup015_sp_1210	ecosystem-specific	SRR8512518	17.508	Aquatic	Freshwater
Supergroup015_sp_1210	ecosystem-specific	SRR8512519	20.1359	Aquatic	Freshwater
Supergroup015_sp_1210	ecosystem-specific	SRR8512520	9.89513	Aquatic	Freshwater
Supergroup015_sp_1210	ecosystem-specific	SRR8512521	11.7835	Aquatic	Freshwater
Supergroup015_sp_11954	ecosystem-specific	W4-SZ-RL	2.07048	Aquatic	Aquatic_other
Supergroup015_sp_11955	ecosystem-specific	W3-SZ-RL	4.65871	Aquatic	Aquatic_other
Supergroup015_sp_11955	ecosystem-specific	W5-SZ-RL	63.983	Aquatic	Aquatic_other
Supergroup015_sp_11956	ecosystem-specific	W16-DG-RL	50.2994	Aquatic	Aquatic_other
Supergroup015_sp_11957	ecosystem-specific	W31-DG-RL	150.758	Aquatic	Aquatic_other
Supergroup015_sp_11958	ecosystem-specific	SRR11450579	12.4386	Terrestrial	Soil
Supergroup015_sp_11959	ecosystem-specific	W38-SH-RL	5.53112	Aquatic	Aquatic_other
Supergroup015_sp_11960	ecosystem-share	SRR6808588	11.7705	Terrestrial	Marine_sediment
Supergroup015_sp_11960	ecosystem-share	SRR8820899	1.36933	Aquatic	Marine
Supergroup015_sp_11960	ecosystem-share	SRR6808580	5.97983	Terrestrial	Marine_sediment
Supergroup015_sp_11960	ecosystem-share	W29-DG-RL	1.65752	Aquatic	Aquatic_other
Supergroup015_sp_11960	ecosystem-share	SRR6808579	5.01685	Terrestrial	Marine_sediment
Supergroup015_sp_11960	ecosystem-share	SRR8820900	5.05491	Aquatic	Marine
Supergroup015_sp_11960	ecosystem-share	SRR6808582	1.7991	Terrestrial	Marine_sediment
Supergroup015_sp_11960	ecosystem-share	SRR6808587	9.83376	Terrestrial	Marine_sediment
Supergroup015_sp_11961	ecosystem-specific	W31-DG-RL	5.62496	Aquatic	Aquatic_other
Supergroup015_sp_11963	ecosystem-specific	W4-SZ-RL	3.16199	Aquatic	Aquatic_other
Supergroup015_sp_11963	ecosystem-specific	W5-SZ-RL	17.8273	Aquatic	Aquatic_other
Supergroup015_sp_1211	ecosystem-specific	SRR12063531	604.996	Aquatic	Freshwater
Supergroup015_sp_1211	ecosystem-specific	SRR12063545	5.2695	Aquatic	Freshwater
Supergroup015_sp_1211	ecosystem-specific	SRR12063546	3.9807	Aquatic	Freshwater
Supergroup015_sp_11964	ecosystem-specific	W4-SZ-RL	12.6705	Aquatic	Aquatic_other
Supergroup015_sp_11964	ecosystem-specific	W5-SZ-RL	8.28957	Aquatic	Aquatic_other
Supergroup015_sp_11965	ecosystem-specific	W28-DG-RL	75.07	Aquatic	Aquatic_other
Supergroup015_sp_11966	ecosystem-specific	W4-SZ-RL	14.2571	Aquatic	Aquatic_other
Supergroup015_sp_11967	ecosystem-specific	W5-SZ-RL	24.3124	Aquatic	Aquatic_other
Supergroup015_sp_11968	ecosystem-specific	W21-DG-RL	3.28597	Aquatic	Aquatic_other
Supergroup015_sp_11968	ecosystem-specific	W28-DG-RL	44.0047	Aquatic	Aquatic_other
Supergroup015_sp_11968	ecosystem-specific	W31-DG-RL	6.74103	Aquatic	Aquatic_other
Supergroup015_sp_11969	ecosystem-specific	W5-SZ-RL	2.50993	Aquatic	Aquatic_other
Supergroup015_sp_11970	ecosystem-specific	W5-SZ-RL	255.471	Aquatic	Aquatic_other
Supergroup015_sp_11971	ecosystem-specific	W4-SZ-RL	12.6029	Aquatic	Aquatic_other
Supergroup015_sp_11972	ecosystem-specific	S88-SH-RL	4.76935	Terrestrial	Soil
Supergroup015_sp_11973	ecosystem-specific	S40-WH-RL	12.1539	Terrestrial	Soil
Supergroup015_sp_11973	ecosystem-specific	S41-WH-RL	4.1238	Terrestrial	Soil
Supergroup015_sp_1212	ecosystem-share	SRR7976406	14.5694	Terrestrial	Freshwater_sediment
Supergroup015_sp_1212	ecosystem-share	SRR6324955	3.63041	Host_plant	Rhizosphere
Supergroup015_sp_11975	ecosystem-share	SRR11648140	1.06137	Terrestrial	Sediment_other
Supergroup015_sp_11975	ecosystem-share	S88-SH-RL	49.4216	Terrestrial	Soil
Supergroup015_sp_11975	ecosystem-share	SRR11648412	2.28214	Terrestrial	Sediment_other
Supergroup015_sp_11975	ecosystem-share	SRR11647991	2.49724	Terrestrial	Sediment_other
Supergroup015_sp_11975	ecosystem-share	SRR11649088	1.02797	Terrestrial	Sediment_other
Supergroup015_sp_11975	ecosystem-share	SRR11648395	1.2235	Terrestrial	Sediment_other
Supergroup015_sp_11975	ecosystem-share	SRR11648168	6.96102	Terrestrial	Sediment_other
Supergroup015_sp_11975	ecosystem-share	W38-SH-RL	3.39814	Aquatic	Aquatic_other
Supergroup015_sp_11975	ecosystem-share	SRR11648415	12.635	Terrestrial	Sediment_other
Supergroup015_sp_11976	ecosystem-specific	S13-WH-RL	59.1464	Terrestrial	Soil
Supergroup015_sp_11977	ecosystem-share	SRR7428133	2.72432	Host_microbe	Biofilm
Supergroup015_sp_11977	ecosystem-share	SRR7428108	1.00244	Host_microbe	Biofilm
Supergroup015_sp_11977	ecosystem-share	SRR10854662	2.15799	Host_plant	Rhizosphere
Supergroup015_sp_11977	ecosystem-share	SRR7428101	1.2987	Host_microbe	Biofilm
Supergroup015_sp_11977	ecosystem-share	S88-SH-RL	17.0612	Terrestrial	Soil
Supergroup015_sp_11977	ecosystem-share	SRR7428098	1.00992	Host_microbe	Biofilm
Supergroup015_sp_11977	ecosystem-share	SRR7428134	2.3676	Host_microbe	Biofilm
Supergroup015_sp_11977	ecosystem-share	SRR7428100	1.07529	Host_microbe	Biofilm
Supergroup015_sp_11977	ecosystem-share	SRR7428107	1.51827	Host_microbe	Biofilm
Supergroup015_sp_11977	ecosystem-share	SRR10854660	1.50879	Host_plant	Rhizosphere
Supergroup015_sp_11977	ecosystem-share	SRR10854663	3.40661	Host_plant	Rhizosphere
Supergroup015_sp_11978	ecosystem-specific	S48-HZ-RL	1.6675	Terrestrial	Soil
Supergroup015_sp_11978	ecosystem-specific	S56-HZ-RL	2.12471	Terrestrial	Soil
Supergroup015_sp_11978	ecosystem-specific	S58-HZ-RL	5.2966	Terrestrial	Soil
Supergroup015_sp_11978	ecosystem-specific	S60-HZ-RL	1.9221	Terrestrial	Soil
Supergroup015_sp_11979	ecosystem-specific	S40-WH-RL	19.8275	Terrestrial	Soil
Supergroup015_sp_11980	ecosystem-specific	2201SPSS-R105RL	27.2765	Extreme	Antarctic_sediment
Supergroup015_sp_11981	ecosystem-share	SRR7072203	15.9144	Terrestrial	Soil
Supergroup015_sp_11981	ecosystem-share	SRR7072205	7.97474	Terrestrial	Soil
Supergroup015_sp_11981	ecosystem-share	SRR7072204	4.07505	Terrestrial	Soil
Supergroup015_sp_11981	ecosystem-share	SRR7072206	19.3447	Terrestrial	Soil
Supergroup015_sp_11982	ecosystem-specific	S23-JY-RL	3.04206	Terrestrial	Soil
Supergroup015_sp_11983	ecosystem-specific	S40-WH-RL	3.84872	Terrestrial	Soil
Supergroup015_sp_11983	ecosystem-specific	SRR11450577	63.7248	Terrestrial	Soil
Supergroup015_sp_11983	ecosystem-specific	SRR11450585	8.04932	Terrestrial	Soil
Supergroup015_sp_1213	ecosystem-specific	W4-SZ-RL	32.7002	Aquatic	Aquatic_other
Supergroup015_sp_1213	ecosystem-specific	W5-SZ-RL	2.79485	Aquatic	Aquatic_other
Supergroup015_sp_11984	ecosystem-share	SRR11829331	40.1583	Extreme	Salt_marsh
Supergroup015_sp_11984	ecosystem-share	SRR7428107	8.99715	Host_microbe	Biofilm
Supergroup015_sp_11984	ecosystem-share	SRR11827440	3.791	Extreme	Salt_marsh
Supergroup015_sp_11984	ecosystem-share	SRR11828805	44.6861	Extreme	Salt_marsh
Supergroup015_sp_11984	ecosystem-share	S88-SH-RL	1.84675	Terrestrial	Soil
Supergroup015_sp_11984	ecosystem-share	SRR6808587	1.31693	Terrestrial	Marine_sediment
Supergroup015_sp_11984	ecosystem-share	SRR7428109	9.91517	Host_microbe	Biofilm
Supergroup015_sp_11984	ecosystem-share	SRR11829143	33.5983	Extreme	Salt_marsh
Supergroup015_sp_11984	ecosystem-share	SRR11828902	1.51024	Extreme	Salt_marsh
Supergroup015_sp_11984	ecosystem-share	SRR7428108	8.61189	Host_microbe	Biofilm
Supergroup015_sp_11984	ecosystem-share	SRR11828993	275.393	Extreme	Salt_marsh
Supergroup015_sp_11984	ecosystem-share	SRR6808588	1.82312	Terrestrial	Marine_sediment
Supergroup015_sp_11986	ecosystem-specific	2201SPSS-R103RL	3.06849	Extreme	Antarctic_sediment
Supergroup015_sp_11987	ecosystem-specific	2201SPSS-R103RL	1.87867	Extreme	Antarctic_sediment
Supergroup015_sp_11988	ecosystem-specific	S48-HZ-RL	221.536	Terrestrial	Soil
Supergroup015_sp_11988	ecosystem-specific	S52-HZ-RL	93.7686	Terrestrial	Soil
Supergroup015_sp_11988	ecosystem-specific	S58-HZ-RL	191.178	Terrestrial	Soil
Supergroup015_sp_11988	ecosystem-specific	S60-HZ-RL	2.82565	Terrestrial	Soil
Supergroup015_sp_11989	ecosystem-specific	S40-WH-RL	18.6478	Terrestrial	Soil
Supergroup015_sp_11989	ecosystem-specific	S56-HZ-RL	2.76485	Terrestrial	Soil
Supergroup015_sp_11989	ecosystem-specific	S60-HZ-RL	2.85851	Terrestrial	Soil
Supergroup015_sp_11990	ecosystem-share	W37-SH-RL	1.31325	Aquatic	Aquatic_other
Supergroup015_sp_11990	ecosystem-share	S88-SH-RL	3.53254	Terrestrial	Soil
Supergroup015_sp_11990	ecosystem-share	W33-SH-RL	1.22795	Aquatic	Aquatic_other
Supergroup015_sp_11990	ecosystem-share	W38-SH-RL	3.23084	Aquatic	Aquatic_other
Supergroup015_sp_11992	ecosystem-specific	S13-WH-RL	5.86179	Terrestrial	Soil
Supergroup015_sp_11992	ecosystem-specific	SRR11450577	8.17211	Terrestrial	Soil
Supergroup015_sp_11992	ecosystem-specific	SRR11450586	27.0241	Terrestrial	Soil
Supergroup015_sp_11993	ecosystem-specific	2201SPSS-R103RL	21.7299	Extreme	Antarctic_sediment
Supergroup015_sp_1214	ecosystem-share	SRR11178169	1.1286	Terrestrial	Surface
Supergroup015_sp_1214	ecosystem-share	W33-SH-RL	104.89	Aquatic	Aquatic_other
Supergroup015_sp_1214	ecosystem-share	S88-SH-RL	1.22834	Terrestrial	Soil
Supergroup015_sp_1214	ecosystem-share	W37-SH-RL	12.7285	Aquatic	Aquatic_other
Supergroup015_sp_1214	ecosystem-share	W38-SH-RL	70.3152	Aquatic	Aquatic_other
Supergroup015_sp_11994	ecosystem-specific	S40-WH-RL	4.25385	Terrestrial	Soil
Supergroup015_sp_11996	ecosystem-specific	2201SPSS-R103RL	9.61877	Extreme	Antarctic_sediment
Supergroup015_sp_11997	ecosystem-specific	2201SPSS-R103RL	18.6489	Extreme	Antarctic_sediment
Supergroup015_sp_11998	ecosystem-share	SRR6928341	10.0459	Terrestrial	Sludge
Supergroup015_sp_11998	ecosystem-share	SRR6928338	6.64632	Terrestrial	Sludge
Supergroup015_sp_11998	ecosystem-share	S23-JY-RL	6.05023	Terrestrial	Soil
Supergroup015_sp_11998	ecosystem-share	SRR6928340	8.46097	Terrestrial	Sludge
Supergroup015_sp_11998	ecosystem-share	SRR6928339	5.74743	Terrestrial	Sludge
Supergroup015_sp_11999	ecosystem-specific	2201SPSS-R103RL	3.24383	Extreme	Antarctic_sediment
Supergroup015_sp_12000	ecosystem-specific	2201SPSS-R103RL	35.8825	Extreme	Antarctic_sediment
Supergroup015_sp_12001	ecosystem-specific	2201SPSS-R103RL	1.65323	Extreme	Antarctic_sediment
Supergroup015_sp_12002	ecosystem-specific	S13-WH-RL	1.51349	Terrestrial	Soil
Supergroup015_sp_12003	ecosystem-specific	S23-JY-RL	107.311	Terrestrial	Soil
Supergroup015_sp_12003	ecosystem-specific	S26-JY-RL	3.0717	Terrestrial	Soil
Supergroup015_sp_1215	ecosystem-specific	W13-DG-RL	4.29321	Aquatic	Aquatic_other
Supergroup015_sp_12004	ecosystem-share	SRR5864109	1.50804	Terrestrial	Wetland
Supergroup015_sp_12004	ecosystem-share	SRR5214090	2.53232	Terrestrial	Wetland
Supergroup015_sp_12004	ecosystem-share	S40-WH-RL	5.94585	Terrestrial	Soil
Supergroup015_sp_12004	ecosystem-share	SRR5864113	3.0153	Terrestrial	Wetland
Supergroup015_sp_12004	ecosystem-share	SRR5214150	2.63611	Terrestrial	Wetland
Supergroup015_sp_12005	ecosystem-specific	SRR5256710	7.53251	Extreme	Non-marine_saline
Supergroup015_sp_12006	ecosystem-specific	SRR5256710	1.04983	Extreme	Non-marine_saline
Supergroup015_sp_12007	ecosystem-specific	SRR5839140	1.33901	Aquatic	Freshwater
Supergroup015_sp_12007	ecosystem-specific	SRR5839141	15.499	Aquatic	Freshwater
Supergroup015_sp_12007	ecosystem-specific	SRR5839142	1.08529	Aquatic	Freshwater
Supergroup015_sp_12007	ecosystem-specific	SRR5839143	5.86188	Aquatic	Freshwater
Supergroup015_sp_12007	ecosystem-specific	SRR5839148	39.7962	Aquatic	Freshwater
Supergroup015_sp_12007	ecosystem-specific	SRR5839233	18.7001	Aquatic	Freshwater
Supergroup015_sp_12007	ecosystem-specific	SRR5839256	10.2702	Aquatic	Freshwater
Supergroup015_sp_12007	ecosystem-specific	SRR5839259	24.9705	Aquatic	Freshwater
Supergroup015_sp_12008	ecosystem-specific	SRR5834025	1.22605	Aquatic	Freshwater
Supergroup015_sp_12008	ecosystem-specific	SRR5834028	1.33784	Aquatic	Freshwater
Supergroup015_sp_12008	ecosystem-specific	SRR5834029	1.01107	Aquatic	Freshwater
Supergroup015_sp_12008	ecosystem-specific	SRR5834030	1.17242	Aquatic	Freshwater
Supergroup015_sp_12008	ecosystem-specific	SRR5834259	1.67483	Aquatic	Freshwater
Supergroup015_sp_12008	ecosystem-specific	SRR6823497	1.02079	Aquatic	Freshwater
Supergroup015_sp_12008	ecosystem-specific	SRR6823502	1.87066	Aquatic	Freshwater
Supergroup015_sp_12008	ecosystem-specific	SRR6823700	2.82007	Aquatic	Freshwater
Supergroup015_sp_12009	ecosystem-specific	SRR5839346	41.5381	Aquatic	Freshwater
Supergroup015_sp_12009	ecosystem-specific	SRR5839363	14.6317	Aquatic	Freshwater
Supergroup015_sp_12009	ecosystem-specific	SRR5839377	28.0104	Aquatic	Freshwater
Supergroup015_sp_12009	ecosystem-specific	SRR5839378	1276.84	Aquatic	Freshwater
Supergroup015_sp_12010	ecosystem-specific	SRR5839109	1.00591	Aquatic	Freshwater
Supergroup015_sp_12010	ecosystem-specific	SRR5839110	3.27708	Aquatic	Freshwater
Supergroup015_sp_12010	ecosystem-specific	SRR5839111	2.63856	Aquatic	Freshwater
Supergroup015_sp_12010	ecosystem-specific	SRR5839132	2.70198	Aquatic	Freshwater
Supergroup015_sp_12011	ecosystem-share	SRR5839378	1.53909	Aquatic	Freshwater
Supergroup015_sp_12011	ecosystem-share	SRR5839364	1.3021	Aquatic	Freshwater
Supergroup015_sp_12011	ecosystem-share	SRR5839363	2.80328	Aquatic	Freshwater
Supergroup015_sp_12011	ecosystem-share	SRR5839377	2.50458	Aquatic	Freshwater
Supergroup015_sp_12011	ecosystem-share	SRR10854863	10.6655	Terrestrial	Soil
Supergroup015_sp_12011	ecosystem-share	SRR5839362	2.80667	Aquatic	Freshwater
Supergroup015_sp_12011	ecosystem-share	SRR5839349	11.175	Aquatic	Freshwater
Supergroup015_sp_12011	ecosystem-share	SRR5839347	1.56923	Aquatic	Freshwater
Supergroup015_sp_12011	ecosystem-share	SRR5839345	7.03929	Aquatic	Freshwater
Supergroup015_sp_12011	ecosystem-share	SRR5839346	3.98113	Aquatic	Freshwater
Supergroup015_sp_12012	ecosystem-share	SRR8435736	278.832	Host_plant	Leaf_litter
Supergroup015_sp_12012	ecosystem-share	SRR7004605	6.99312	Terrestrial	Soil
Supergroup015_sp_12012	ecosystem-share	SRR8436111	33.5971	Host_plant	Rhizosphere
Supergroup015_sp_12012	ecosystem-share	SRR8420457	21.1735	Host_plant	Leaf_litter
Supergroup015_sp_12012	ecosystem-share	SRR7004433	40.3971	Host_plant	Leaf_litter
Supergroup015_sp_12012	ecosystem-share	SRR8435738	454.323	Host_plant	Leaf_litter
Supergroup015_sp_12012	ecosystem-share	SRR7004594	4.65454	Terrestrial	Soil
Supergroup015_sp_12012	ecosystem-share	SRR8420476	103.858	Host_plant	Leaf_litter
Supergroup015_sp_12012	ecosystem-share	SRR7004430	874.789	Host_plant	Leaf_litter
Supergroup015_sp_12012	ecosystem-share	SRR7004431	112.314	Host_plant	Leaf_litter
Supergroup015_sp_12012	ecosystem-share	SRR8406488	4.80084	Host_plant	Leaf_litter
Supergroup015_sp_12012	ecosystem-share	SRR7004595	22.2599	Terrestrial	Soil
Supergroup015_sp_12012	ecosystem-share	SRR7004429	420.542	Host_plant	Leaf_litter
Supergroup015_sp_12012	ecosystem-share	SRR8420452	147.946	Host_plant	Leaf_litter
Supergroup015_sp_12012	ecosystem-share	SRR7004643	3.63124	Host_plant	Rhizosphere
Supergroup015_sp_12012	ecosystem-share	SRR8549461	1.08485	Terrestrial	Soil
Supergroup015_sp_12012	ecosystem-share	SRR7004427	259.677	Host_plant	Leaf_litter
Supergroup015_sp_12012	ecosystem-share	SRR7590046	2.26803	Terrestrial	Soil
Supergroup015_sp_12012	ecosystem-share	SRR7004601	4.54811	Terrestrial	Soil
Supergroup015_sp_12012	ecosystem-share	SRR8549373	6.38924	Host_plant	Leaf_litter
Supergroup015_sp_12012	ecosystem-share	SRR7589940	192.276	Host_plant	Leaf_litter
Supergroup015_sp_12012	ecosystem-share	SRR8420458	892.901	Host_plant	Leaf_litter
Supergroup015_sp_12012	ecosystem-share	SRR7589999	185.466	Terrestrial	Soil
Supergroup015_sp_12012	ecosystem-share	SRR7004415	539.362	Host_plant	Leaf_litter
Supergroup015_sp_12012	ecosystem-share	SRR7004606	113.102	Host_plant	Rhizosphere
Supergroup015_sp_12012	ecosystem-share	SRR7589922	1.34085	Host_plant	Leaf_litter
Supergroup015_sp_12012	ecosystem-share	SRR7589972	28.3333	Terrestrial	Soil
Supergroup015_sp_12012	ecosystem-share	SRR7589935	420.242	Host_plant	Leaf_litter
Supergroup015_sp_12012	ecosystem-share	SRR7589937	1.76796	Host_plant	Leaf_litter
Supergroup015_sp_12012	ecosystem-share	SRR8549427	4.97565	Host_plant	Leaf_litter
Supergroup015_sp_12012	ecosystem-share	SRR7590082	39.3893	Host_plant	Rhizosphere
Supergroup015_sp_12012	ecosystem-share	SRR8420455	334.175	Host_plant	Leaf_litter
Supergroup015_sp_12012	ecosystem-share	SRR7004414	182.519	Host_plant	Leaf_litter
Supergroup015_sp_12012	ecosystem-share	SRR8549472	1.03854	Terrestrial	Soil
Supergroup015_sp_12012	ecosystem-share	SRR7004607	71.3168	Host_plant	Rhizosphere
Supergroup015_sp_12012	ecosystem-share	SRR8435739	228.67	Host_plant	Leaf_litter
Supergroup015_sp_12012	ecosystem-share	SRR8435713	201.397	Terrestrial	Soil
Supergroup015_sp_12012	ecosystem-share	SRR9006446	6.01888	Host_plant	Leaf_litter
Supergroup015_sp_12012	ecosystem-share	SRR8435788	47.0783	Terrestrial	Soil
Supergroup015_sp_12012	ecosystem-share	SRR7004642	20.729	Host_plant	Rhizosphere
Supergroup015_sp_12012	ecosystem-share	SRR7004713	15.9219	Host_plant	Rhizosphere
Supergroup015_sp_12012	ecosystem-share	SRR7589936	181.896	Host_plant	Leaf_litter
Supergroup015_sp_12012	ecosystem-share	SRR7004604	28.1334	Terrestrial	Soil
Supergroup015_sp_12012	ecosystem-share	SRR7004596	112.57	Terrestrial	Soil
Supergroup015_sp_12012	ecosystem-share	SRR8436108	19.8196	Terrestrial	Soil
Supergroup015_sp_12012	ecosystem-share	SRR7004717	5.5787	Host_plant	Rhizosphere
Supergroup015_sp_12012	ecosystem-share	SRR9006447	1.85875	Host_plant	Leaf_litter
Supergroup015_sp_12012	ecosystem-share	SRR7004653	4.09896	Host_plant	Rhizosphere
Supergroup015_sp_12012	ecosystem-share	SRR8405201	546.285	Host_plant	Leaf_litter
Supergroup015_sp_12012	ecosystem-share	SRR8549407	2.74521	Host_plant	Leaf_litter
Supergroup015_sp_12012	ecosystem-share	SRR7004426	227.859	Host_plant	Leaf_litter
Supergroup015_sp_12012	ecosystem-share	SRR8535405	66.7581	Host_plant	Rhizosphere
Supergroup015_sp_12012	ecosystem-share	SRR8420456	245.418	Host_plant	Leaf_litter
Supergroup015_sp_12012	ecosystem-share	SRR7590045	142.55	Host_plant	Rhizosphere
Supergroup015_sp_12012	ecosystem-share	SRR7004667	3.62686	Host_plant	Rhizosphere
Supergroup015_sp_12012	ecosystem-share	SRR8405205	214.324	Host_plant	Leaf_litter
Supergroup015_sp_12012	ecosystem-share	SRR7004602	1.14824	Terrestrial	Soil
Supergroup015_sp_12012	ecosystem-share	SRR7004592	82.5589	Host_plant	Leaf_litter
Supergroup015_sp_12012	ecosystem-share	SRR7590003	28.4711	Terrestrial	Soil
Supergroup015_sp_12012	ecosystem-share	SRR7004590	4.7143	Terrestrial	Soil
Supergroup015_sp_12012	ecosystem-share	SRR7004714	23.9805	Host_plant	Rhizosphere
Supergroup015_sp_12012	ecosystem-share	SRR7004428	107	Host_plant	Leaf_litter
Supergroup015_sp_12012	ecosystem-share	SRR7589921	109.47	Host_plant	Leaf_litter
Supergroup015_sp_12012	ecosystem-share	SRR8420477	403.366	Host_plant	Leaf_litter
Supergroup015_sp_12012	ecosystem-share	SRR8420454	135.885	Host_plant	Leaf_litter
Supergroup015_sp_12013	ecosystem-share	SRR8549881	48.8734	Host_plant	Rhizosphere
Supergroup015_sp_12013	ecosystem-share	SRR8549407	5.80543	Host_plant	Leaf_litter
Supergroup015_sp_12013	ecosystem-share	SRR8549878	7.77526	Host_plant	Rhizosphere
Supergroup015_sp_12013	ecosystem-share	SRR8420454	2.3643	Host_plant	Leaf_litter
Supergroup015_sp_12013	ecosystem-share	SRR8549463	6.93335	Terrestrial	Soil
Supergroup015_sp_12013	ecosystem-share	SRR8549368	128.966	Host_plant	Leaf_litter
Supergroup015_sp_12013	ecosystem-share	SRR7004432	71.249	Host_plant	Leaf_litter
Supergroup015_sp_12013	ecosystem-share	SRR8549913	15.538	Host_plant	Rhizosphere
Supergroup015_sp_12013	ecosystem-share	SRR8549371	3.18838	Host_plant	Leaf_litter
Supergroup015_sp_12013	ecosystem-share	SRR8549465	122.67	Terrestrial	Soil
Supergroup015_sp_12013	ecosystem-share	SRR8549419	19.8212	Host_plant	Leaf_litter
Supergroup015_sp_12013	ecosystem-share	SRR7004592	14.3853	Host_plant	Leaf_litter
Supergroup015_sp_12013	ecosystem-share	SRR8549434	65.7983	Host_plant	Leaf_litter
Supergroup015_sp_12013	ecosystem-share	SRR8549326	16.9488	Host_plant	Leaf_litter
Supergroup015_sp_12013	ecosystem-share	SRR8420452	12.9399	Host_plant	Leaf_litter
Supergroup015_sp_12013	ecosystem-share	SRR7004713	7.25331	Host_plant	Rhizosphere
Supergroup015_sp_12013	ecosystem-share	SRR7589937	8.39779	Host_plant	Leaf_litter
Supergroup015_sp_12013	ecosystem-share	SRR8420457	94.3942	Host_plant	Leaf_litter
Supergroup015_sp_12013	ecosystem-share	SRR8549456	6.40239	Host_plant	Leaf_litter
Supergroup015_sp_12013	ecosystem-share	SRR8549899	17.0632	Host_plant	Rhizosphere
Supergroup015_sp_12013	ecosystem-share	SRR8420476	24.3802	Host_plant	Leaf_litter
Supergroup015_sp_12013	ecosystem-share	SRR8549476	19.4623	Terrestrial	Soil
Supergroup015_sp_12013	ecosystem-share	SRR8549479	108.744	Terrestrial	Soil
Supergroup015_sp_12013	ecosystem-share	SRR8406488	5.61801	Host_plant	Leaf_litter
Supergroup015_sp_12013	ecosystem-share	SRR7004643	79.3427	Host_plant	Rhizosphere
Supergroup015_sp_12013	ecosystem-share	SRR8549458	3.03778	Terrestrial	Soil
Supergroup015_sp_12013	ecosystem-share	SRR8549462	30.9252	Terrestrial	Soil
Supergroup015_sp_12013	ecosystem-share	SRR8549903	27.744	Host_plant	Rhizosphere
Supergroup015_sp_12013	ecosystem-share	SRR9006446	99.3115	Host_plant	Leaf_litter
Supergroup015_sp_12013	ecosystem-share	SRR7004425	1.8353	Host_plant	Leaf_litter
Supergroup015_sp_12013	ecosystem-share	SRR8549482	3.41709	Terrestrial	Soil
Supergroup015_sp_12013	ecosystem-share	SRR8549883	2.59973	Host_plant	Rhizosphere
Supergroup015_sp_12013	ecosystem-share	SRR8549884	15.8614	Host_plant	Rhizosphere
Supergroup015_sp_12013	ecosystem-share	SRR7004667	4.31769	Host_plant	Rhizosphere
Supergroup015_sp_12013	ecosystem-share	SRR8549480	70.8084	Terrestrial	Soil
Supergroup015_sp_12013	ecosystem-share	SRR7153015	1.42511	Terrestrial	Soil
Supergroup015_sp_1216	ecosystem-specific	W13-DG-RL	156.529	Aquatic	Aquatic_other
Supergroup015_sp_12014	ecosystem-specific	SRR8550115	41.7842	Host_plant	Leaf_litter
Supergroup015_sp_12014	ecosystem-specific	SRR8550272	9.38924	Host_plant	Leaf_litter
Supergroup015_sp_12014	ecosystem-specific	SRR8550761	40.8843	Host_plant	Leaf_litter
Supergroup015_sp_12014	ecosystem-specific	SRR9016308	467.704	Host_plant	Leaf_litter
Supergroup015_sp_12015	ecosystem-share	SRR6236860	6.06214	Terrestrial	Soil
Supergroup015_sp_12015	ecosystem-share	SRR11563379	114.502	Host_plant	Rhizosphere
Supergroup015_sp_12015	ecosystem-share	SRR8549473	50.1307	Terrestrial	Soil
Supergroup015_sp_12015	ecosystem-share	SRR8549417	62.3191	Host_plant	Leaf_litter
Supergroup015_sp_12015	ecosystem-share	SRR8549464	1.95724	Terrestrial	Soil
Supergroup015_sp_12015	ecosystem-share	SRR8549886	7.76619	Host_plant	Rhizosphere
Supergroup015_sp_12015	ecosystem-share	SRR8549889	59.5573	Host_plant	Rhizosphere
Supergroup015_sp_12015	ecosystem-share	SRR6236804	8.90561	Terrestrial	Soil
Supergroup015_sp_12015	ecosystem-share	SRR8549876	70.7533	Terrestrial	Soil
Supergroup015_sp_12015	ecosystem-share	SRR8549374	6.40399	Host_plant	Leaf_litter
Supergroup015_sp_12015	ecosystem-share	SRR8549460	53.0812	Terrestrial	Soil
Supergroup015_sp_12015	ecosystem-share	SRR8549880	16.9234	Host_plant	Rhizosphere
Supergroup015_sp_12015	ecosystem-share	SRR8549900	13.2262	Host_plant	Rhizosphere
Supergroup015_sp_12015	ecosystem-share	SRR8549418	35.9569	Host_plant	Leaf_litter
Supergroup015_sp_12015	ecosystem-share	SRR8549372	1.1622	Host_plant	Leaf_litter
Supergroup015_sp_12015	ecosystem-share	SRR8549478	32.6649	Terrestrial	Soil
Supergroup015_sp_12016	ecosystem-share	SRR7004432	1.99497	Host_plant	Leaf_litter
Supergroup015_sp_12016	ecosystem-share	SRR7589922	12.6423	Host_plant	Leaf_litter
Supergroup015_sp_12016	ecosystem-share	SRR8420455	42.8429	Host_plant	Leaf_litter
Supergroup015_sp_12016	ecosystem-share	SRR7590002	4.94728	Terrestrial	Soil
Supergroup015_sp_12016	ecosystem-share	SRR7004427	51.084	Host_plant	Leaf_litter
Supergroup015_sp_12016	ecosystem-share	SRR8420452	3.88196	Host_plant	Leaf_litter
Supergroup015_sp_12016	ecosystem-share	SRR7589937	8.17681	Host_plant	Leaf_litter
Supergroup015_sp_12016	ecosystem-share	SRR7004592	6.87991	Host_plant	Leaf_litter
Supergroup015_sp_12016	ecosystem-share	SRR8420457	3.12909	Host_plant	Leaf_litter
Supergroup015_sp_12016	ecosystem-share	SRR8420476	6.22932	Host_plant	Leaf_litter
Supergroup015_sp_12016	ecosystem-share	SRR7004425	13.3715	Host_plant	Leaf_litter
Supergroup015_sp_12016	ecosystem-share	SRR9006447	9.55929	Host_plant	Leaf_litter
Supergroup015_sp_12016	ecosystem-share	SRR8406488	13.3811	Host_plant	Leaf_litter
Supergroup015_sp_12017	ecosystem-specific	SRR9016254	419.488	Host_plant	Leaf_litter
Supergroup015_sp_12018	ecosystem-specific	SRR6401741	12.081	Aquatic	Marine
Supergroup015_sp_12018	ecosystem-specific	SRR7080737	6.32549	Aquatic	Marine
Supergroup015_sp_12018	ecosystem-specific	SRR7080740	2.93877	Aquatic	Marine
Supergroup015_sp_12018	ecosystem-specific	SRR7080741	4.30226	Aquatic	Marine
Supergroup015_sp_12018	ecosystem-specific	SRR8820861	7.40979	Aquatic	Marine
Supergroup015_sp_12018	ecosystem-specific	SRR8820976	12.1248	Aquatic	Marine
Supergroup015_sp_12018	ecosystem-specific	SRR8820977	15.9716	Aquatic	Marine
Supergroup015_sp_12018	ecosystem-specific	SRR8820979	4.70005	Aquatic	Marine
Supergroup015_sp_12018	ecosystem-specific	SRR8821044	3.64876	Aquatic	Marine
Supergroup015_sp_12018	ecosystem-specific	SRR8821045	10.6804	Aquatic	Marine
Supergroup015_sp_12019	ecosystem-specific	SRR8820786	9.27777	Aquatic	Marine
Supergroup015_sp_12020	ecosystem-share	SRR5343986	8.71221	Terrestrial	Sediment_other
Supergroup015_sp_12020	ecosystem-share	SRR5343987	22.9427	Terrestrial	Sediment_other
Supergroup015_sp_12020	ecosystem-share	SRR5343980	8.85851	Terrestrial	Sediment_other
Supergroup015_sp_12020	ecosystem-share	SRR5343988	5.08449	Terrestrial	Sediment_other
Supergroup015_sp_12020	ecosystem-share	SRR5343989	3.3173	Terrestrial	Sediment_other
Supergroup015_sp_12020	ecosystem-share	SRR5343982	4.09592	Terrestrial	Sediment_other
Supergroup015_sp_12020	ecosystem-share	SRR5343983	26.2397	Terrestrial	Sediment_other
Supergroup015_sp_12020	ecosystem-share	SRR8820976	1.17454	Aquatic	Marine
Supergroup015_sp_12020	ecosystem-share	SRR8821044	5.261	Aquatic	Marine
Supergroup015_sp_12020	ecosystem-share	SRR5343979	64.6529	Terrestrial	Sediment_other
Supergroup015_sp_12020	ecosystem-share	SRR5343981	9.38661	Terrestrial	Sediment_other
Supergroup015_sp_12021	ecosystem-specific	SRR7595292	91649.7	Aquatic	Marine
Supergroup015_sp_12021	ecosystem-specific	SRR7596724	16055.2	Aquatic	Marine
Supergroup015_sp_12021	ecosystem-specific	SRR7596832	37913.6	Aquatic	Marine
Supergroup015_sp_12021	ecosystem-specific	SRR7596840	74011.8	Aquatic	Marine
Supergroup015_sp_12021	ecosystem-specific	SRR7596858	41443.4	Aquatic	Marine
Supergroup015_sp_12021	ecosystem-specific	SRR7596860	24573	Aquatic	Marine
Supergroup015_sp_12021	ecosystem-specific	SRR7596862	44273.1	Aquatic	Marine
Supergroup015_sp_12021	ecosystem-specific	SRR7596864	44209.7	Aquatic	Marine
Supergroup015_sp_12021	ecosystem-specific	SRR7597001	38357.4	Aquatic	Marine
Supergroup015_sp_12021	ecosystem-specific	SRR7597003	48256.8	Aquatic	Marine
Supergroup015_sp_12021	ecosystem-specific	SRR7597005	9870.81	Aquatic	Marine
Supergroup015_sp_12021	ecosystem-specific	SRR7597007	38283.6	Aquatic	Marine
Supergroup015_sp_12021	ecosystem-specific	SRR7597013	35946.4	Aquatic	Marine
Supergroup015_sp_12021	ecosystem-specific	SRR7597083	28959.9	Aquatic	Marine
Supergroup015_sp_12021	ecosystem-specific	SRR7597086	79764.4	Aquatic	Marine
Supergroup015_sp_12021	ecosystem-specific	SRR7597088	33779.8	Aquatic	Marine
Supergroup015_sp_12021	ecosystem-specific	SRR7597090	129598	Aquatic	Marine
Supergroup015_sp_12021	ecosystem-specific	SRR7597092	886.407	Aquatic	Marine
Supergroup015_sp_12021	ecosystem-specific	SRR7597216	740.743	Aquatic	Marine
Supergroup015_sp_12021	ecosystem-specific	SRR7597219	21866.3	Aquatic	Marine
Supergroup015_sp_12021	ecosystem-specific	SRR7597221	18079.8	Aquatic	Marine
Supergroup015_sp_12022	ecosystem-specific	SRR6401741	2.44334	Aquatic	Marine
Supergroup015_sp_12022	ecosystem-specific	SRR8820861	18.3517	Aquatic	Marine
Supergroup015_sp_12022	ecosystem-specific	SRR8820976	2.67433	Aquatic	Marine
Supergroup015_sp_12022	ecosystem-specific	SRR8820979	10.7382	Aquatic	Marine
Supergroup015_sp_12022	ecosystem-specific	SRR8821044	15.817	Aquatic	Marine
Supergroup015_sp_12022	ecosystem-specific	SRR8821045	2.25509	Aquatic	Marine
Supergroup015_sp_12023	ecosystem-specific	SRR8820977	1.34406	Aquatic	Marine
Supergroup015_sp_1217	ecosystem-specific	2201SPSS-R103RL	72.1408	Extreme	Antarctic_sediment
Supergroup015_sp_12024	ecosystem-specific	SRR6401741	35.6849	Aquatic	Marine
Supergroup015_sp_12024	ecosystem-specific	SRR8820782	8.66911	Aquatic	Marine
Supergroup015_sp_12024	ecosystem-specific	SRR8820831	36.1632	Aquatic	Marine
Supergroup015_sp_12024	ecosystem-specific	SRR8820861	7.429	Aquatic	Marine
Supergroup015_sp_12024	ecosystem-specific	SRR8820918	42.2582	Aquatic	Marine
Supergroup015_sp_12024	ecosystem-specific	SRR8820976	50.0533	Aquatic	Marine
Supergroup015_sp_12024	ecosystem-specific	SRR8820977	28.5569	Aquatic	Marine
Supergroup015_sp_12024	ecosystem-specific	SRR8821044	6.89023	Aquatic	Marine
Supergroup015_sp_12024	ecosystem-specific	SRR8821045	7.45431	Aquatic	Marine
Supergroup015_sp_12025	ecosystem-share	2201SPSS-R105RL	2.3103	Extreme	Antarctic_sediment
Supergroup015_sp_12025	ecosystem-share	SRR7970080	1.04374	Aquatic	Marine
Supergroup015_sp_12025	ecosystem-share	2201SPSS-R103RL	7.57729	Extreme	Antarctic_sediment
Supergroup015_sp_12025	ecosystem-share	2201SPSS-RAXZ1RL	1.16083	Extreme	Antarctic_sediment
Supergroup015_sp_12025	ecosystem-share	SRR7970099	2.50526	Aquatic	Marine
Supergroup015_sp_12025	ecosystem-share	SRR7970096	8.67017	Aquatic	Marine
Supergroup015_sp_12025	ecosystem-share	SRR7970090	1.56458	Aquatic	Marine
Supergroup015_sp_12026	ecosystem-share	SRR5343985	80.3766	Terrestrial	Sediment_other
Supergroup015_sp_12026	ecosystem-share	SRR8820902	1.14128	Aquatic	Marine
Supergroup015_sp_12026	ecosystem-share	SRR5343988	142.366	Terrestrial	Sediment_other
Supergroup015_sp_12026	ecosystem-share	SRR5343983	60.6524	Terrestrial	Sediment_other
Supergroup015_sp_12026	ecosystem-share	SRR8820785	98.6368	Aquatic	Marine
Supergroup015_sp_12026	ecosystem-share	SRR5343986	37.7529	Terrestrial	Sediment_other
Supergroup015_sp_12026	ecosystem-share	SRR5343981	106.217	Terrestrial	Sediment_other
Supergroup015_sp_12026	ecosystem-share	SRR8820786	64.2571	Aquatic	Marine
Supergroup015_sp_12026	ecosystem-share	SRR5343982	74.7506	Terrestrial	Sediment_other
Supergroup015_sp_12026	ecosystem-share	SRR5343987	69.6194	Terrestrial	Sediment_other
Supergroup015_sp_12026	ecosystem-share	SRR8820831	3.86668	Aquatic	Marine
Supergroup015_sp_12026	ecosystem-share	SRR8820788	18.7857	Aquatic	Marine
Supergroup015_sp_12026	ecosystem-share	SRR5343989	68.0047	Terrestrial	Sediment_other
Supergroup015_sp_12026	ecosystem-share	SRR8820901	1.16627	Aquatic	Marine
Supergroup015_sp_12026	ecosystem-share	SRR5343984	44.8554	Terrestrial	Sediment_other
Supergroup015_sp_12026	ecosystem-share	SRR5343980	81.6248	Terrestrial	Sediment_other
Supergroup015_sp_12026	ecosystem-share	SRR5343978	15.5236	Terrestrial	Sediment_other
Supergroup015_sp_12026	ecosystem-share	SRR5343979	84.1835	Terrestrial	Sediment_other
Supergroup015_sp_12027	ecosystem-specific	SRR8820783	45.748	Aquatic	Marine
Supergroup015_sp_12027	ecosystem-specific	SRR8820895	1.00154	Aquatic	Marine
Supergroup015_sp_12027	ecosystem-specific	SRR8820900	1.4163	Aquatic	Marine
Supergroup015_sp_12027	ecosystem-specific	SRR8820973	2.00107	Aquatic	Marine
Supergroup015_sp_12028	ecosystem-specific	SRR5204523	163.559	Aquatic	Marine
Supergroup015_sp_12028	ecosystem-specific	SRR5264545	134.384	Aquatic	Marine
Supergroup015_sp_12028	ecosystem-specific	SRR5264546	155.786	Aquatic	Marine
Supergroup015_sp_12028	ecosystem-specific	SRR5264548	113.424	Aquatic	Marine
Supergroup015_sp_12029	ecosystem-specific	SRR8820782	63.1894	Aquatic	Marine
Supergroup015_sp_12029	ecosystem-specific	SRR8820831	11.0251	Aquatic	Marine
Supergroup015_sp_12029	ecosystem-specific	SRR8820918	11.3895	Aquatic	Marine
Supergroup015_sp_12030	ecosystem-specific	SRR6401739	1.07624	Aquatic	Marine
Supergroup015_sp_12030	ecosystem-specific	SRR6401740	281.897	Aquatic	Marine
Supergroup015_sp_12030	ecosystem-specific	SRR8820932	163.428	Aquatic	Marine
Supergroup015_sp_12030	ecosystem-specific	SRR8820970	272.627	Aquatic	Marine
Supergroup015_sp_12030	ecosystem-specific	SRR8820972	328.327	Aquatic	Marine
Supergroup015_sp_12030	ecosystem-specific	SRR8820973	179.803	Aquatic	Marine
Supergroup015_sp_12030	ecosystem-specific	SRR8820974	401.988	Aquatic	Marine
Supergroup015_sp_12030	ecosystem-specific	SRR8821107	306.116	Aquatic	Marine
Supergroup015_sp_12031	ecosystem-specific	SRR5204523	60.9774	Aquatic	Marine
Supergroup015_sp_12031	ecosystem-specific	SRR5264545	41.8607	Aquatic	Marine
Supergroup015_sp_12031	ecosystem-specific	SRR5264546	6.3803	Aquatic	Marine
Supergroup015_sp_12031	ecosystem-specific	SRR5264548	4.96905	Aquatic	Marine
Supergroup015_sp_12032	ecosystem-specific	SRR6401740	39.9127	Aquatic	Marine
Supergroup015_sp_12032	ecosystem-specific	SRR8820932	1.15441	Aquatic	Marine
Supergroup015_sp_12032	ecosystem-specific	SRR8820972	19.9901	Aquatic	Marine
Supergroup015_sp_12032	ecosystem-specific	SRR8821107	19.6058	Aquatic	Marine
Supergroup015_sp_12033	ecosystem-specific	SRR8820898	34.088	Aquatic	Marine
Supergroup015_sp_1218	ecosystem-specific	2201SPSS-R103RL	12.9878	Extreme	Antarctic_sediment
Supergroup015_sp_12034	ecosystem-specific	SRR7970039	2.48602	Aquatic	Marine
Supergroup015_sp_12034	ecosystem-specific	SRR7970059	10.6183	Aquatic	Marine
Supergroup015_sp_12034	ecosystem-specific	SRR7970071	1.58099	Aquatic	Marine
Supergroup015_sp_12034	ecosystem-specific	SRR7970094	3.86321	Aquatic	Marine
Supergroup015_sp_12034	ecosystem-specific	SRR7970095	11.8589	Aquatic	Marine
Supergroup015_sp_12034	ecosystem-specific	SRR7970096	4.99959	Aquatic	Marine
Supergroup015_sp_12034	ecosystem-specific	SRR7970100	9.76381	Aquatic	Marine
Supergroup015_sp_12034	ecosystem-specific	SRR7970109	2.75781	Aquatic	Marine
Supergroup015_sp_12037	ecosystem-specific	SRR6401741	41.0693	Aquatic	Marine
Supergroup015_sp_12037	ecosystem-specific	SRR8820861	4.87588	Aquatic	Marine
Supergroup015_sp_12037	ecosystem-specific	SRR8820976	18.0337	Aquatic	Marine
Supergroup015_sp_12037	ecosystem-specific	SRR8820977	44.9824	Aquatic	Marine
Supergroup015_sp_12037	ecosystem-specific	SRR8820979	2.79327	Aquatic	Marine
Supergroup015_sp_12038	ecosystem-share	SRR7428099	19.4716	Host_microbe	Biofilm
Supergroup015_sp_12038	ecosystem-share	SRR7428100	18.7099	Host_microbe	Biofilm
Supergroup015_sp_12038	ecosystem-share	SRR7428133	2.91892	Host_microbe	Biofilm
Supergroup015_sp_12038	ecosystem-share	SRR7428098	19.9559	Host_microbe	Biofilm
Supergroup015_sp_12038	ecosystem-share	SRR8820974	1412.93	Aquatic	Marine
Supergroup015_sp_12038	ecosystem-share	SRR8820973	1.41455	Aquatic	Marine
Supergroup015_sp_12038	ecosystem-share	SRR7428101	1.55844	Host_microbe	Biofilm
Supergroup015_sp_12039	ecosystem-specific	SRR8820893	6.19013	Aquatic	Marine
Supergroup015_sp_12039	ecosystem-specific	SRR8820894	5.04228	Aquatic	Marine
Supergroup015_sp_12039	ecosystem-specific	SRR8820895	11.814	Aquatic	Marine
Supergroup015_sp_12039	ecosystem-specific	SRR8820896	13.3148	Aquatic	Marine
Supergroup015_sp_12039	ecosystem-specific	SRR8820899	8.10641	Aquatic	Marine
Supergroup015_sp_12039	ecosystem-specific	SRR8820900	16.8228	Aquatic	Marine
Supergroup015_sp_12039	ecosystem-specific	SRR8820901	13.2045	Aquatic	Marine
Supergroup015_sp_12039	ecosystem-specific	SRR8820902	12.4062	Aquatic	Marine
Supergroup015_sp_12040	ecosystem-share	SRR5343982	4.09592	Terrestrial	Sediment_other
Supergroup015_sp_12040	ecosystem-share	SRR5343985	5.02354	Terrestrial	Sediment_other
Supergroup015_sp_12040	ecosystem-share	SRR8820831	1.83598	Aquatic	Marine
Supergroup015_sp_12040	ecosystem-share	SRR5343981	7.41048	Terrestrial	Sediment_other
Supergroup015_sp_12040	ecosystem-share	SRR8820973	44.3339	Aquatic	Marine
Supergroup015_sp_12040	ecosystem-share	SRR5343989	4.56129	Terrestrial	Sediment_other
Supergroup015_sp_12040	ecosystem-share	SRR5343987	1.97782	Terrestrial	Sediment_other
Supergroup015_sp_12040	ecosystem-share	SRR5343980	2.531	Terrestrial	Sediment_other
Supergroup015_sp_12040	ecosystem-share	SRR5343979	2.69387	Terrestrial	Sediment_other
Supergroup015_sp_12040	ecosystem-share	SRR6401740	17.1452	Aquatic	Marine
Supergroup015_sp_12040	ecosystem-share	SRR8820979	1.0872	Aquatic	Marine
Supergroup015_sp_12040	ecosystem-share	SRR8820898	58.4015	Aquatic	Marine
Supergroup015_sp_12040	ecosystem-share	SRR8820918	2.11197	Aquatic	Marine
Supergroup015_sp_12040	ecosystem-share	SRR5343983	2.15079	Terrestrial	Sediment_other
Supergroup015_sp_12040	ecosystem-share	SRR8820974	363.093	Aquatic	Marine
Supergroup015_sp_12040	ecosystem-share	SRR8820894	1.08972	Aquatic	Marine
Supergroup015_sp_12040	ecosystem-share	SRR8820897	42.8797	Aquatic	Marine
Supergroup015_sp_12040	ecosystem-share	SRR8820889	39.5397	Aquatic	Marine
Supergroup015_sp_12040	ecosystem-share	SRR8820972	37.0554	Aquatic	Marine
Supergroup015_sp_12040	ecosystem-share	SRR8821107	37.2244	Aquatic	Marine
Supergroup015_sp_12040	ecosystem-share	SRR8820901	2.70811	Aquatic	Marine
Supergroup015_sp_12040	ecosystem-share	SRR8820902	2.17689	Aquatic	Marine
Supergroup015_sp_12040	ecosystem-share	SRR8820932	1.07479	Aquatic	Marine
Supergroup015_sp_12040	ecosystem-share	SRR8820779	32.3139	Aquatic	Marine
Supergroup015_sp_12041	ecosystem-specific	SRR6401740	4.5225	Aquatic	Marine
Supergroup015_sp_12041	ecosystem-specific	SRR8820785	2.35749	Aquatic	Marine
Supergroup015_sp_12041	ecosystem-specific	SRR8820788	2.35281	Aquatic	Marine
Supergroup015_sp_12041	ecosystem-specific	SRR8820932	1.87094	Aquatic	Marine
Supergroup015_sp_12041	ecosystem-specific	SRR8820970	17.2768	Aquatic	Marine
Supergroup015_sp_12041	ecosystem-specific	SRR8820972	5.77234	Aquatic	Marine
Supergroup015_sp_12041	ecosystem-specific	SRR8820973	2.70834	Aquatic	Marine
Supergroup015_sp_12041	ecosystem-specific	SRR8820974	28.0697	Aquatic	Marine
Supergroup015_sp_12041	ecosystem-specific	SRR8821107	3.10499	Aquatic	Marine
Supergroup015_sp_12042	ecosystem-share	SRR6808587	1.1766	Terrestrial	Marine_sediment
Supergroup015_sp_12042	ecosystem-share	SRR11676107	1.64884	Terrestrial	Wetland
Supergroup015_sp_12042	ecosystem-share	ERR1711882	5.44587	Aquatic	Marine
Supergroup015_sp_12042	ecosystem-share	SRR7428102	450.604	Host_microbe	Biofilm
Supergroup015_sp_12042	ecosystem-share	SRR12149539	1.06809	Terrestrial	Wetland
Supergroup015_sp_12042	ecosystem-share	ERR1711999	5.12573	Aquatic	Marine
Supergroup015_sp_12042	ecosystem-share	SRR11676111	5.87154	Terrestrial	Wetland
Supergroup015_sp_12042	ecosystem-share	SRR6808588	1.6636	Terrestrial	Marine_sediment
Supergroup015_sp_12042	ecosystem-share	SRR11674785	26.619	Terrestrial	Wetland
Supergroup015_sp_12042	ecosystem-share	SRR11676195	1.51877	Terrestrial	Wetland
Supergroup015_sp_12042	ecosystem-share	SRR11676220	1.05926	Terrestrial	Wetland
Supergroup015_sp_12042	ecosystem-share	SRR7428108	9.75103	Host_microbe	Biofilm
Supergroup015_sp_12042	ecosystem-share	SRR11674783	1.12498	Terrestrial	Wetland
Supergroup015_sp_12042	ecosystem-share	SRR11676506	1.19173	Terrestrial	Wetland
Supergroup015_sp_12042	ecosystem-share	SRR7428109	10.6337	Host_microbe	Biofilm
Supergroup015_sp_12042	ecosystem-share	SRR7428107	10.178	Host_microbe	Biofilm
Supergroup015_sp_12042	ecosystem-share	SRR11674781	5.49752	Terrestrial	Wetland
Supergroup015_sp_12042	ecosystem-share	SRR7428103	454.358	Host_microbe	Biofilm
Supergroup015_sp_12042	ecosystem-share	SRR11676115	1.69041	Terrestrial	Wetland
Supergroup015_sp_12042	ecosystem-share	SRR7428104	756.338	Host_microbe	Biofilm
Supergroup015_sp_12043	ecosystem-specific	SRR6401740	1.70368	Aquatic	Marine
Supergroup015_sp_12043	ecosystem-specific	SRR8820782	3.45762	Aquatic	Marine
Supergroup015_sp_12043	ecosystem-specific	SRR8820785	3.13133	Aquatic	Marine
Supergroup015_sp_12043	ecosystem-specific	SRR8820786	2.13407	Aquatic	Marine
Supergroup015_sp_12043	ecosystem-specific	SRR8820831	4.34885	Aquatic	Marine
Supergroup015_sp_12043	ecosystem-specific	SRR8820898	2.3925	Aquatic	Marine
Supergroup015_sp_12043	ecosystem-specific	SRR8820918	5.82677	Aquatic	Marine
Supergroup015_sp_12043	ecosystem-specific	SRR8820972	1.14285	Aquatic	Marine
Supergroup015_sp_12043	ecosystem-specific	SRR8820973	4.5024	Aquatic	Marine
Supergroup015_sp_12043	ecosystem-specific	SRR8820974	3.80803	Aquatic	Marine
Supergroup015_sp_12044	ecosystem-specific	SRR8820861	1.74687	Aquatic	Marine
Supergroup015_sp_12044	ecosystem-specific	SRR8820979	3.39541	Aquatic	Marine
Supergroup015_sp_12045	ecosystem-specific	SRR8820782	148.394	Aquatic	Marine
Supergroup015_sp_12045	ecosystem-specific	SRR8820783	3.48768	Aquatic	Marine
Supergroup015_sp_12045	ecosystem-specific	SRR8820784	7.48811	Aquatic	Marine
Supergroup015_sp_12045	ecosystem-specific	SRR8820831	37.3779	Aquatic	Marine
Supergroup015_sp_12045	ecosystem-specific	SRR8820897	2.69495	Aquatic	Marine
Supergroup015_sp_12045	ecosystem-specific	SRR8820898	2.04486	Aquatic	Marine
Supergroup015_sp_12045	ecosystem-specific	SRR8820918	42.3337	Aquatic	Marine
Supergroup015_sp_12046	ecosystem-share	ERR3587107	18.0388	Aquatic	Marine
Supergroup015_sp_12046	ecosystem-share	SRR4238008	3.86514	Terrestrial	Marine_sediment
Supergroup015_sp_12046	ecosystem-share	SRR2090114	1.90659	Aquatic	Marine
Supergroup015_sp_12046	ecosystem-share	SRR1238005	13.0573	Aquatic	Marine
Supergroup015_sp_12046	ecosystem-share	SRR2090102	2.81589	Aquatic	Marine
Supergroup015_sp_12046	ecosystem-share	SRR4238000	1.17877	Terrestrial	Marine_sediment
Supergroup015_sp_12046	ecosystem-share	SRR2090111	19.0709	Aquatic	Marine
Supergroup015_sp_12046	ecosystem-share	SRR2090113	3.87283	Aquatic	Marine
Supergroup015_sp_12046	ecosystem-share	ERR3587180	19.815	Aquatic	Marine
Supergroup015_sp_12046	ecosystem-share	SRR4238004	5.07638	Terrestrial	Marine_sediment
Supergroup015_sp_12046	ecosystem-share	SRR2090104	2.95502	Aquatic	Marine
Supergroup015_sp_12046	ecosystem-share	SRR1230757	15.715	Aquatic	Marine
Supergroup015_sp_12046	ecosystem-share	SRR2090105	1.58394	Aquatic	Marine
Supergroup015_sp_12047	ecosystem-specific	SRR8820782	2.53893	Aquatic	Marine
Supergroup015_sp_12048	ecosystem-specific	SRR5204523	105.281	Aquatic	Marine
Supergroup015_sp_12048	ecosystem-specific	SRR5264545	20.3937	Aquatic	Marine
Supergroup015_sp_12048	ecosystem-specific	SRR5264546	12.2289	Aquatic	Marine
Supergroup015_sp_12048	ecosystem-specific	SRR5264548	15.9874	Aquatic	Marine
Supergroup015_sp_12049	ecosystem-share	SRR8821107	4.63087	Aquatic	Marine
Supergroup015_sp_12049	ecosystem-share	SRR8820974	198.932	Aquatic	Marine
Supergroup015_sp_12049	ecosystem-share	SRR8820783	4.74919	Aquatic	Marine
Supergroup015_sp_12049	ecosystem-share	SRR8820788	1.10288	Aquatic	Marine
Supergroup015_sp_12049	ecosystem-share	SRR8820970	2.05401	Aquatic	Marine
Supergroup015_sp_12049	ecosystem-share	SRR8820932	1.05489	Aquatic	Marine
Supergroup015_sp_12049	ecosystem-share	SRR8821045	2.38037	Aquatic	Marine
Supergroup015_sp_12049	ecosystem-share	SRR8820898	4.45782	Aquatic	Marine
Supergroup015_sp_12049	ecosystem-share	SRR8820973	18.6479	Aquatic	Marine
Supergroup015_sp_12049	ecosystem-share	SRR6401740	9.045	Aquatic	Marine
Supergroup015_sp_12049	ecosystem-share	SRR8820784	3.92406	Aquatic	Marine
Supergroup015_sp_12049	ecosystem-share	SRR8820785	1.97957	Aquatic	Marine
Supergroup015_sp_12049	ecosystem-share	SRR8820889	3.84939	Aquatic	Marine
Supergroup015_sp_12049	ecosystem-share	SRR8820972	5.11376	Aquatic	Marine
Supergroup015_sp_12049	ecosystem-share	SRR8820897	9.02311	Aquatic	Marine
Supergroup015_sp_12049	ecosystem-share	SRR8820779	2.2095	Aquatic	Marine
Supergroup015_sp_12049	ecosystem-share	SRR5343981	26.1837	Terrestrial	Sediment_other
Supergroup015_sp_12050	ecosystem-specific	SRR6401741	20.693	Aquatic	Marine
Supergroup015_sp_12050	ecosystem-specific	SRR8820861	20.5209	Aquatic	Marine
Supergroup015_sp_12050	ecosystem-specific	SRR8820976	34.5675	Aquatic	Marine
Supergroup015_sp_12050	ecosystem-specific	SRR8820977	32.5891	Aquatic	Marine
Supergroup015_sp_12050	ecosystem-specific	SRR8820979	20.7572	Aquatic	Marine
Supergroup015_sp_12050	ecosystem-specific	SRR8821044	33.4498	Aquatic	Marine
Supergroup015_sp_12050	ecosystem-specific	SRR8821045	14.1569	Aquatic	Marine
Supergroup015_sp_12051	ecosystem-specific	SRR8820895	1.08329	Aquatic	Marine
Supergroup015_sp_12051	ecosystem-specific	SRR8820896	1.40156	Aquatic	Marine
Supergroup015_sp_12051	ecosystem-specific	SRR8820899	1.11737	Aquatic	Marine
Supergroup015_sp_12051	ecosystem-specific	SRR8820900	1.68113	Aquatic	Marine
Supergroup015_sp_12051	ecosystem-specific	SRR8820901	1.10697	Aquatic	Marine
Supergroup015_sp_12051	ecosystem-specific	SRR8820902	1.05674	Aquatic	Marine
Supergroup015_sp_12052	ecosystem-specific	SRR8820779	6.98966	Aquatic	Marine
Supergroup015_sp_12052	ecosystem-specific	SRR8820783	136.391	Aquatic	Marine
Supergroup015_sp_12052	ecosystem-specific	SRR8820784	326.435	Aquatic	Marine
Supergroup015_sp_12052	ecosystem-specific	SRR8820889	10.4134	Aquatic	Marine
Supergroup015_sp_12052	ecosystem-specific	SRR8820897	54.4979	Aquatic	Marine
Supergroup015_sp_12052	ecosystem-specific	SRR8820898	55.4569	Aquatic	Marine
Supergroup015_sp_12053	ecosystem-specific	SRR8820899	1.27074	Aquatic	Marine
Supergroup015_sp_12053	ecosystem-specific	SRR8820900	10.2019	Aquatic	Marine
Supergroup015_sp_1220	ecosystem-share	SRR8512518	1.32474	Aquatic	Freshwater
Supergroup015_sp_1220	ecosystem-share	SRR8512522	1.00546	Aquatic	Freshwater
Supergroup015_sp_1220	ecosystem-share	S41-WH-RL	26.3156	Terrestrial	Soil
Supergroup015_sp_1220	ecosystem-share	SRR8512519	1.9823	Aquatic	Freshwater
Supergroup015_sp_12054	ecosystem-specific	SRR8820977	37.6512	Aquatic	Marine
Supergroup015_sp_12055	ecosystem-specific	SRR8820785	75.1338	Aquatic	Marine
Supergroup015_sp_12055	ecosystem-specific	SRR8820786	214.564	Aquatic	Marine
Supergroup015_sp_12055	ecosystem-specific	SRR8820788	217.145	Aquatic	Marine
Supergroup015_sp_12055	ecosystem-specific	SRR8820831	33.6781	Aquatic	Marine
Supergroup015_sp_12055	ecosystem-specific	SRR8820918	20.8368	Aquatic	Marine
Supergroup015_sp_12056	ecosystem-share	SRR6399698	144.495	Air	Air
Supergroup015_sp_12056	ecosystem-share	SRR5868318	2.1126	Aquatic	Wastewater
Supergroup015_sp_12056	ecosystem-share	SRR6399904	42.6988	Air	Air
Supergroup015_sp_12056	ecosystem-share	SRR6281438	12.8245	Aquatic	Freshwater
Supergroup015_sp_12057	ecosystem-specific	ERR1711959	3.87428	Aquatic	Marine
Supergroup015_sp_12057	ecosystem-specific	ERR1712057	3.56393	Aquatic	Marine
Supergroup015_sp_12057	ecosystem-specific	SRR6049633	1.01794	Aquatic	Marine
Supergroup015_sp_12058	ecosystem-share	SRR5343988	2.0338	Terrestrial	Sediment_other
Supergroup015_sp_12058	ecosystem-share	SRR8820974	1.11414	Aquatic	Marine
Supergroup015_sp_12058	ecosystem-share	SRR5343981	3.95226	Terrestrial	Sediment_other
Supergroup015_sp_12058	ecosystem-share	SRR5343989	1.65865	Terrestrial	Sediment_other
Supergroup015_sp_12059	ecosystem-specific	SRR8820831	11.2569	Aquatic	Marine
Supergroup015_sp_12059	ecosystem-specific	SRR8820918	9.617	Aquatic	Marine
Supergroup015_sp_12060	ecosystem-specific	SRR6401741	11.7643	Aquatic	Marine
Supergroup015_sp_12060	ecosystem-specific	SRR8820861	135.546	Aquatic	Marine
Supergroup015_sp_12060	ecosystem-specific	SRR8820976	21.8644	Aquatic	Marine
Supergroup015_sp_12060	ecosystem-specific	SRR8820977	12.6202	Aquatic	Marine
Supergroup015_sp_12060	ecosystem-specific	SRR8820979	38.3531	Aquatic	Marine
Supergroup015_sp_12060	ecosystem-specific	SRR8821044	16.0885	Aquatic	Marine
Supergroup015_sp_12060	ecosystem-specific	SRR8821045	64.3953	Aquatic	Marine
Supergroup015_sp_12061	ecosystem-share	SRR5343987	1.18669	Terrestrial	Sediment_other
Supergroup015_sp_12061	ecosystem-share	SRR8820861	30.5606	Aquatic	Marine
Supergroup015_sp_12061	ecosystem-share	SRR8820979	4.49934	Aquatic	Marine
Supergroup015_sp_12062	ecosystem-share	SRR6049464	3.74169	Aquatic	Freshwater
Supergroup015_sp_12062	ecosystem-share	SRR6049557	1.07854	Aquatic	Freshwater
Supergroup015_sp_12062	ecosystem-share	SRR6048962	2.07753	Aquatic	Freshwater
Supergroup015_sp_12062	ecosystem-share	SRR8820831	16.7185	Aquatic	Marine
Supergroup015_sp_12062	ecosystem-share	SRR8820782	4.82731	Aquatic	Marine
Supergroup015_sp_12062	ecosystem-share	SRR8820918	16.4998	Aquatic	Marine
Supergroup015_sp_12062	ecosystem-share	SRR6048939	2.11291	Aquatic	Freshwater
Supergroup015_sp_12062	ecosystem-share	SRR6049468	2.70263	Aquatic	Freshwater
Supergroup015_sp_12062	ecosystem-share	SRR6049463	3.92688	Aquatic	Freshwater
Supergroup015_sp_12062	ecosystem-share	SRR6049426	1.26319	Aquatic	Freshwater
Supergroup015_sp_12062	ecosystem-share	SRR6049462	5.72819	Aquatic	Freshwater
Supergroup015_sp_12062	ecosystem-share	SRR6049461	2.1884	Aquatic	Freshwater
Supergroup015_sp_12063	ecosystem-share	SRR5343987	2.37339	Terrestrial	Sediment_other
Supergroup015_sp_12063	ecosystem-share	SRR8820861	1.09419	Aquatic	Marine
Supergroup015_sp_12063	ecosystem-share	SRR6808592	9.94734	Terrestrial	Marine_sediment
Supergroup015_sp_12063	ecosystem-share	SRR8820900	4.77856	Aquatic	Marine
Supergroup015_sp_12063	ecosystem-share	SRR8820896	1.04338	Aquatic	Marine
Supergroup015_sp_12063	ecosystem-share	SRR6808589	10.8695	Terrestrial	Marine_sediment
Supergroup015_sp_12063	ecosystem-share	SRR6808590	12.5997	Terrestrial	Marine_sediment
Supergroup015_sp_12063	ecosystem-share	SRR6808583	5.79332	Terrestrial	Marine_sediment
Supergroup015_sp_12063	ecosystem-share	SRR6808586	1.02558	Terrestrial	Marine_sediment
Supergroup015_sp_12063	ecosystem-share	SRR8821045	1.34679	Aquatic	Marine
Supergroup015_sp_12063	ecosystem-share	SRR6808584	12.6106	Terrestrial	Marine_sediment
Supergroup015_sp_12063	ecosystem-share	SRR8820976	1.12033	Aquatic	Marine
Supergroup015_sp_12063	ecosystem-share	SRR8820979	5.28547	Aquatic	Marine
Supergroup015_sp_12063	ecosystem-share	SRR6808593	5.71633	Terrestrial	Marine_sediment
Supergroup015_sp_12063	ecosystem-share	SRR6808591	11.6962	Terrestrial	Marine_sediment
Supergroup015_sp_12063	ecosystem-share	SRR8820899	2.46479	Aquatic	Marine
Supergroup015_sp_12063	ecosystem-share	SRR6808581	2.20898	Terrestrial	Marine_sediment
Supergroup015_sp_12063	ecosystem-share	SRR6808585	7.22209	Terrestrial	Marine_sediment
Supergroup015_sp_12064	ecosystem-specific	SRR8820976	1.86119	Aquatic	Marine
Supergroup015_sp_12064	ecosystem-specific	SRR8820979	1.37155	Aquatic	Marine
Supergroup015_sp_12064	ecosystem-specific	SRR8821044	1.22191	Aquatic	Marine
Supergroup015_sp_12064	ecosystem-specific	SRR8821045	30.0052	Aquatic	Marine
Supergroup015_sp_12065	ecosystem-specific	SRR8820783	13.5426	Aquatic	Marine
Supergroup015_sp_12065	ecosystem-specific	SRR8820784	24.2824	Aquatic	Marine
Supergroup015_sp_12065	ecosystem-specific	SRR8820897	14.6127	Aquatic	Marine
Supergroup015_sp_12065	ecosystem-specific	SRR8820898	8.09768	Aquatic	Marine
Supergroup015_sp_12067	ecosystem-specific	SRR6401740	7.15547	Aquatic	Marine
Supergroup015_sp_12067	ecosystem-specific	SRR8820783	2.33749	Aquatic	Marine
Supergroup015_sp_12067	ecosystem-specific	SRR8820861	1.36294	Aquatic	Marine
Supergroup015_sp_12067	ecosystem-specific	SRR8820970	1.15178	Aquatic	Marine
Supergroup015_sp_12067	ecosystem-specific	SRR8820972	10.46	Aquatic	Marine
Supergroup015_sp_12067	ecosystem-specific	SRR8820973	1.12129	Aquatic	Marine
Supergroup015_sp_12067	ecosystem-specific	SRR8820976	1.80698	Aquatic	Marine
Supergroup015_sp_12067	ecosystem-specific	SRR8820977	11.6602	Aquatic	Marine
Supergroup015_sp_12067	ecosystem-specific	SRR8820979	1.73952	Aquatic	Marine
Supergroup015_sp_12067	ecosystem-specific	SRR8821044	13.2035	Aquatic	Marine
Supergroup015_sp_12067	ecosystem-specific	SRR8821045	2.97546	Aquatic	Marine
Supergroup015_sp_12067	ecosystem-specific	SRR8821107	8.80043	Aquatic	Marine
Supergroup015_sp_12068	ecosystem-specific	SRR8820972	2.20821	Aquatic	Marine
Supergroup015_sp_12068	ecosystem-specific	SRR8821107	2.9453	Aquatic	Marine
Supergroup015_sp_12069	ecosystem-specific	SRR8820785	9.55594	Aquatic	Marine
Supergroup015_sp_12070	ecosystem-specific	SRR8820783	1.44702	Aquatic	Marine
Supergroup015_sp_12070	ecosystem-specific	SRR8820784	2.52904	Aquatic	Marine
Supergroup015_sp_12071	ecosystem-specific	SRR8820782	1.52002	Aquatic	Marine
Supergroup015_sp_12071	ecosystem-specific	SRR8820831	2.90232	Aquatic	Marine
Supergroup015_sp_12071	ecosystem-specific	SRR8820918	2.22511	Aquatic	Marine
Supergroup015_sp_12072	ecosystem-specific	SRR8820976	24.593	Aquatic	Marine
Supergroup015_sp_12073	ecosystem-specific	SRR6401740	1.27002	Aquatic	Marine
Supergroup015_sp_12073	ecosystem-specific	SRR8820932	1.0947	Aquatic	Marine
Supergroup015_sp_12073	ecosystem-specific	SRR8820970	13.3607	Aquatic	Marine
Supergroup015_sp_12073	ecosystem-specific	SRR8820972	1.91766	Aquatic	Marine
Supergroup015_sp_12073	ecosystem-specific	SRR8820974	3.87455	Aquatic	Marine
Supergroup015_sp_12073	ecosystem-specific	SRR8821107	1.40168	Aquatic	Marine
Supergroup015_sp_120	ecosystem-specific	SRR7109323	1.39076	Aquatic	Freshwater
Supergroup015_sp_120	ecosystem-specific	SRR7109324	2.63014	Aquatic	Freshwater
Supergroup015_sp_120	ecosystem-specific	SRR7109325	2.75067	Aquatic	Freshwater
Supergroup015_sp_120	ecosystem-specific	SRR7524631	10.7901	Aquatic	Freshwater
Supergroup015_sp_1222	ecosystem-specific	SRR5839109	12.1483	Aquatic	Freshwater
Supergroup015_sp_1222	ecosystem-specific	SRR5839110	13.6988	Aquatic	Freshwater
Supergroup015_sp_1222	ecosystem-specific	SRR5839111	8.97111	Aquatic	Freshwater
Supergroup015_sp_1222	ecosystem-specific	SRR5839132	20.1567	Aquatic	Freshwater
Supergroup015_sp_1222	ecosystem-specific	SRR5839345	4.66315	Aquatic	Freshwater
Supergroup015_sp_1222	ecosystem-specific	SRR5839349	76.388	Aquatic	Freshwater
Supergroup015_sp_1222	ecosystem-specific	SRR5839377	213.043	Aquatic	Freshwater
Supergroup015_sp_1222	ecosystem-specific	SRR5839378	9.62826	Aquatic	Freshwater
Supergroup015_sp_12074	ecosystem-specific	SRR2975926	1.07625	Aquatic	Marine
Supergroup015_sp_12074	ecosystem-specific	SRR2975928	1.24191	Aquatic	Marine
Supergroup015_sp_12074	ecosystem-specific	SRR2975929	14.4829	Aquatic	Marine
Supergroup015_sp_12075	ecosystem-specific	SRR7595292	448.513	Aquatic	Marine
Supergroup015_sp_12075	ecosystem-specific	SRR7596724	1294.06	Aquatic	Marine
Supergroup015_sp_12075	ecosystem-specific	SRR7596858	8.3914	Aquatic	Marine
Supergroup015_sp_12075	ecosystem-specific	SRR7596860	1024.63	Aquatic	Marine
Supergroup015_sp_12075	ecosystem-specific	SRR7596862	259.523	Aquatic	Marine
Supergroup015_sp_12075	ecosystem-specific	SRR7597003	14.2878	Aquatic	Marine
Supergroup015_sp_12075	ecosystem-specific	SRR7597083	508.037	Aquatic	Marine
Supergroup015_sp_12075	ecosystem-specific	SRR7597086	1.72938	Aquatic	Marine
Supergroup015_sp_12075	ecosystem-specific	SRR7597088	2.4041	Aquatic	Marine
Supergroup015_sp_12075	ecosystem-specific	SRR7597090	6.36038	Aquatic	Marine
Supergroup015_sp_12075	ecosystem-specific	SRR7597219	121.43	Aquatic	Marine
Supergroup015_sp_12075	ecosystem-specific	SRR7597221	295.909	Aquatic	Marine
Supergroup015_sp_12076	ecosystem-specific	SRR8820893	7.27428	Aquatic	Marine
Supergroup015_sp_12076	ecosystem-specific	SRR8820894	1.08972	Aquatic	Marine
Supergroup015_sp_12076	ecosystem-specific	SRR8820895	1.08329	Aquatic	Marine
Supergroup015_sp_12076	ecosystem-specific	SRR8820896	1.35484	Aquatic	Marine
Supergroup015_sp_12076	ecosystem-specific	SRR8820902	1.18355	Aquatic	Marine
Supergroup015_sp_12077	ecosystem-specific	SRR6401741	1.23675	Aquatic	Marine
Supergroup015_sp_12077	ecosystem-specific	SRR8820861	2.20758	Aquatic	Marine
Supergroup015_sp_12077	ecosystem-specific	SRR8820976	1.46365	Aquatic	Marine
Supergroup015_sp_12077	ecosystem-specific	SRR8820977	2.67067	Aquatic	Marine
Supergroup015_sp_12077	ecosystem-specific	SRR8820979	2.35839	Aquatic	Marine
Supergroup015_sp_12077	ecosystem-specific	SRR8821044	2.54565	Aquatic	Marine
Supergroup015_sp_12077	ecosystem-specific	SRR8821045	4.00904	Aquatic	Marine
Supergroup015_sp_12078	ecosystem-specific	SRR8821044	7.02599	Aquatic	Marine
Supergroup015_sp_12079	ecosystem-specific	SRR8820972	11.8546	Aquatic	Marine
Supergroup015_sp_12079	ecosystem-specific	SRR8821107	11.7635	Aquatic	Marine
Supergroup015_sp_12080	ecosystem-specific	SRR8393580	3.15815	Aquatic	Marine
Supergroup015_sp_12080	ecosystem-specific	SRR8490975	1.71877	Aquatic	Marine
Supergroup015_sp_12081	ecosystem-specific	SRR6401741	10.0298	Aquatic	Marine
Supergroup015_sp_12081	ecosystem-specific	SRR8820861	1.78526	Aquatic	Marine
Supergroup015_sp_12081	ecosystem-specific	SRR8820976	7.51703	Aquatic	Marine
Supergroup015_sp_12081	ecosystem-specific	SRR8820977	12.1664	Aquatic	Marine
Supergroup015_sp_12081	ecosystem-specific	SRR8820979	1.00357	Aquatic	Marine
Supergroup015_sp_12082	ecosystem-specific	SRR6401740	8.58036	Aquatic	Marine
Supergroup015_sp_12083	ecosystem-specific	SRR8820783	1.39136	Aquatic	Marine
Supergroup015_sp_1223	ecosystem-specific	SRR6401740	35.6379	Aquatic	Marine
Supergroup015_sp_1223	ecosystem-specific	SRR8820782	9.08669	Aquatic	Marine
Supergroup015_sp_1223	ecosystem-specific	SRR8820831	12.4253	Aquatic	Marine
Supergroup015_sp_1223	ecosystem-specific	SRR8820893	6.78467	Aquatic	Marine
Supergroup015_sp_1223	ecosystem-specific	SRR8820894	4.39582	Aquatic	Marine
Supergroup015_sp_1223	ecosystem-specific	SRR8820895	18.4773	Aquatic	Marine
Supergroup015_sp_1223	ecosystem-specific	SRR8820896	20.2447	Aquatic	Marine
Supergroup015_sp_1223	ecosystem-specific	SRR8820899	23.3552	Aquatic	Marine
Supergroup015_sp_1223	ecosystem-specific	SRR8820900	73.0372	Aquatic	Marine
Supergroup015_sp_1223	ecosystem-specific	SRR8820901	1.00813	Aquatic	Marine
Supergroup015_sp_1223	ecosystem-specific	SRR8820902	11.8567	Aquatic	Marine
Supergroup015_sp_1223	ecosystem-specific	SRR8820918	14.9346	Aquatic	Marine
Supergroup015_sp_1223	ecosystem-specific	SRR8820932	16.6593	Aquatic	Marine
Supergroup015_sp_1223	ecosystem-specific	SRR8820970	32.1732	Aquatic	Marine
Supergroup015_sp_1223	ecosystem-specific	SRR8820972	26.3823	Aquatic	Marine
Supergroup015_sp_1223	ecosystem-specific	SRR8820973	9.24629	Aquatic	Marine
Supergroup015_sp_1223	ecosystem-specific	SRR8820974	9.31222	Aquatic	Marine
Supergroup015_sp_1223	ecosystem-specific	SRR8821107	25.5319	Aquatic	Marine
Supergroup015_sp_12084	ecosystem-specific	ERR1278929	61.8489	Aquatic	Marine
Supergroup015_sp_12085	ecosystem-specific	SRR8393735	3.23099	Aquatic	Marine
Supergroup015_sp_12087	ecosystem-specific	SRR8820782	4.84401	Aquatic	Marine
Supergroup015_sp_12087	ecosystem-specific	SRR8820831	5.60993	Aquatic	Marine
Supergroup015_sp_12087	ecosystem-specific	SRR8820918	7.65588	Aquatic	Marine
Supergroup015_sp_12088	ecosystem-specific	DRR218316	24.7583	Aquatic	Marine
Supergroup015_sp_12088	ecosystem-specific	SRR1230758	16.1942	Aquatic	Marine
Supergroup015_sp_12088	ecosystem-specific	SRR7648271	6.83653	Aquatic	Marine
Supergroup015_sp_12088	ecosystem-specific	SRR7648312	4.95639	Aquatic	Marine
Supergroup015_sp_12089	ecosystem-share	SRR6808592	9.58448	Terrestrial	Marine_sediment
Supergroup015_sp_12089	ecosystem-share	SRR6808584	15.0627	Terrestrial	Marine_sediment
Supergroup015_sp_12089	ecosystem-share	SRR6808593	3.78525	Terrestrial	Marine_sediment
Supergroup015_sp_12089	ecosystem-share	SRR6808585	9.72387	Terrestrial	Marine_sediment
Supergroup015_sp_12089	ecosystem-share	SRR5264433	3.40445	Aquatic	Marine
Supergroup015_sp_12089	ecosystem-share	SRR6808581	3.50205	Terrestrial	Marine_sediment
Supergroup015_sp_12089	ecosystem-share	SRR6808583	4.29827	Terrestrial	Marine_sediment
Supergroup015_sp_12089	ecosystem-share	SRR6808590	6.3067	Terrestrial	Marine_sediment
Supergroup015_sp_12089	ecosystem-share	SRR5264439	1.18722	Aquatic	Marine
Supergroup015_sp_12089	ecosystem-share	SRR6808591	13.4272	Terrestrial	Marine_sediment
Supergroup015_sp_12089	ecosystem-share	SRR6808586	3.94895	Terrestrial	Marine_sediment
Supergroup015_sp_12089	ecosystem-share	SRR6808589	11.7921	Terrestrial	Marine_sediment
Supergroup015_sp_12090	ecosystem-specific	SRR6808581	613.384	Terrestrial	Marine_sediment
Supergroup015_sp_12090	ecosystem-specific	SRR6808583	508.411	Terrestrial	Marine_sediment
Supergroup015_sp_12090	ecosystem-specific	SRR6808584	1292.1	Terrestrial	Marine_sediment
Supergroup015_sp_12090	ecosystem-specific	SRR6808585	924.286	Terrestrial	Marine_sediment
Supergroup015_sp_12090	ecosystem-specific	SRR6808586	528.325	Terrestrial	Marine_sediment
Supergroup015_sp_12090	ecosystem-specific	SRR6808589	1252.03	Terrestrial	Marine_sediment
Supergroup015_sp_12090	ecosystem-specific	SRR6808590	969.971	Terrestrial	Marine_sediment
Supergroup015_sp_12090	ecosystem-specific	SRR6808591	1393.89	Terrestrial	Marine_sediment
Supergroup015_sp_12090	ecosystem-specific	SRR6808592	618.324	Terrestrial	Marine_sediment
Supergroup015_sp_12090	ecosystem-specific	SRR6808593	593.609	Terrestrial	Marine_sediment
Supergroup015_sp_12091	ecosystem-specific	SRR4238000	28.964	Terrestrial	Marine_sediment
Supergroup015_sp_12091	ecosystem-specific	SRR4238004	79.1538	Terrestrial	Marine_sediment
Supergroup015_sp_12091	ecosystem-specific	SRR4238005	5.66387	Terrestrial	Marine_sediment
Supergroup015_sp_12091	ecosystem-specific	SRR4238008	140.863	Terrestrial	Marine_sediment
Supergroup015_sp_12092	ecosystem-specific	SRR6808579	6.55906	Terrestrial	Marine_sediment
Supergroup015_sp_12092	ecosystem-specific	SRR6808580	12.3897	Terrestrial	Marine_sediment
Supergroup015_sp_12092	ecosystem-specific	SRR6808582	7.95698	Terrestrial	Marine_sediment
Supergroup015_sp_12092	ecosystem-specific	SRR6808587	25.6261	Terrestrial	Marine_sediment
Supergroup015_sp_12092	ecosystem-specific	SRR6808588	31.3691	Terrestrial	Marine_sediment
Supergroup015_sp_12093	ecosystem-specific	SRR6808580	6.45084	Terrestrial	Marine_sediment
Supergroup015_sp_12093	ecosystem-specific	SRR6808581	109.506	Terrestrial	Marine_sediment
Supergroup015_sp_12093	ecosystem-specific	SRR6808583	85.3515	Terrestrial	Marine_sediment
Supergroup015_sp_12093	ecosystem-specific	SRR6808584	148.876	Terrestrial	Marine_sediment
Supergroup015_sp_12093	ecosystem-specific	SRR6808585	56.3252	Terrestrial	Marine_sediment
Supergroup015_sp_12093	ecosystem-specific	SRR6808586	57.7677	Terrestrial	Marine_sediment
Supergroup015_sp_12093	ecosystem-specific	SRR6808587	1.3601	Terrestrial	Marine_sediment
Supergroup015_sp_12093	ecosystem-specific	SRR6808588	2.76887	Terrestrial	Marine_sediment
Supergroup015_sp_12093	ecosystem-specific	SRR6808589	142.237	Terrestrial	Marine_sediment
Supergroup015_sp_12093	ecosystem-specific	SRR6808590	124.05	Terrestrial	Marine_sediment
Supergroup015_sp_12093	ecosystem-specific	SRR6808591	121.5	Terrestrial	Marine_sediment
Supergroup015_sp_12093	ecosystem-specific	SRR6808592	68.5554	Terrestrial	Marine_sediment
Supergroup015_sp_12093	ecosystem-specific	SRR6808593	61.7004	Terrestrial	Marine_sediment
Supergroup015_sp_1224	ecosystem-specific	DRR066261	1.86084	Aquatic	Marine
Supergroup015_sp_1224	ecosystem-specific	DRR066262	15.3091	Aquatic	Marine
Supergroup015_sp_1224	ecosystem-specific	DRR066263	2.45254	Aquatic	Marine
Supergroup015_sp_1224	ecosystem-specific	DRR066264	7.94933	Aquatic	Marine
Supergroup015_sp_1224	ecosystem-specific	DRR066265	11.2589	Aquatic	Marine
Supergroup015_sp_1224	ecosystem-specific	DRR066266	12.919	Aquatic	Marine
Supergroup015_sp_1224	ecosystem-specific	DRR066268	2.07035	Aquatic	Marine
Supergroup015_sp_1224	ecosystem-specific	SRR8820974	1.6629	Aquatic	Marine
Supergroup015_sp_12094	ecosystem-share	SRR6808589	46.302	Terrestrial	Marine_sediment
Supergroup015_sp_12094	ecosystem-share	SRR6808590	33.9603	Terrestrial	Marine_sediment
Supergroup015_sp_12094	ecosystem-share	SRR6808583	22.8396	Terrestrial	Marine_sediment
Supergroup015_sp_12094	ecosystem-share	SRR6808586	18.3741	Terrestrial	Marine_sediment
Supergroup015_sp_12094	ecosystem-share	SRR6808591	48.7878	Terrestrial	Marine_sediment
Supergroup015_sp_12094	ecosystem-share	SRR6808585	45.5157	Terrestrial	Marine_sediment
Supergroup015_sp_12094	ecosystem-share	SRR6808592	49.3738	Terrestrial	Marine_sediment
Supergroup015_sp_12094	ecosystem-share	SRR6032604	5.4627	Terrestrial	Sludge
Supergroup015_sp_12094	ecosystem-share	SRR6808584	44.5194	Terrestrial	Marine_sediment
Supergroup015_sp_12094	ecosystem-share	SRR6808593	20.2165	Terrestrial	Marine_sediment
Supergroup015_sp_12094	ecosystem-share	SRR6808581	15.9747	Terrestrial	Marine_sediment
Supergroup015_sp_12095	ecosystem-specific	SRR6808581	1.06408	Terrestrial	Marine_sediment
Supergroup015_sp_12095	ecosystem-specific	SRR6808583	2.40276	Terrestrial	Marine_sediment
Supergroup015_sp_12095	ecosystem-specific	SRR6808584	3.9594	Terrestrial	Marine_sediment
Supergroup015_sp_12095	ecosystem-specific	SRR6808585	5.08615	Terrestrial	Marine_sediment
Supergroup015_sp_12095	ecosystem-specific	SRR6808586	2.45372	Terrestrial	Marine_sediment
Supergroup015_sp_12095	ecosystem-specific	SRR6808589	3.92695	Terrestrial	Marine_sediment
Supergroup015_sp_12095	ecosystem-specific	SRR6808590	2.45413	Terrestrial	Marine_sediment
Supergroup015_sp_12095	ecosystem-specific	SRR6808591	4.16662	Terrestrial	Marine_sediment
Supergroup015_sp_12095	ecosystem-specific	SRR6808592	5.98092	Terrestrial	Marine_sediment
Supergroup015_sp_12097	ecosystem-specific	SRR6808581	6.06124	Terrestrial	Marine_sediment
Supergroup015_sp_12097	ecosystem-specific	SRR6808584	13.4174	Terrestrial	Marine_sediment
Supergroup015_sp_12097	ecosystem-specific	SRR6808585	10.1487	Terrestrial	Marine_sediment
Supergroup015_sp_12097	ecosystem-specific	SRR6808589	10.7344	Terrestrial	Marine_sediment
Supergroup015_sp_12097	ecosystem-specific	SRR6808590	9.02132	Terrestrial	Marine_sediment
Supergroup015_sp_12097	ecosystem-specific	SRR6808591	14.5399	Terrestrial	Marine_sediment
Supergroup015_sp_12098	ecosystem-specific	SRR6808579	1494.37	Terrestrial	Marine_sediment
Supergroup015_sp_12098	ecosystem-specific	SRR6808580	1059.84	Terrestrial	Marine_sediment
Supergroup015_sp_12098	ecosystem-specific	SRR6808582	2461.46	Terrestrial	Marine_sediment
Supergroup015_sp_12098	ecosystem-specific	SRR6808587	2933.76	Terrestrial	Marine_sediment
Supergroup015_sp_12098	ecosystem-specific	SRR6808588	2530.3	Terrestrial	Marine_sediment
Supergroup015_sp_12099	ecosystem-specific	SRR6808579	17.0573	Terrestrial	Marine_sediment
Supergroup015_sp_12099	ecosystem-specific	SRR6808580	31.1586	Terrestrial	Marine_sediment
Supergroup015_sp_12099	ecosystem-specific	SRR6808582	24.7193	Terrestrial	Marine_sediment
Supergroup015_sp_12099	ecosystem-specific	SRR6808587	51.1011	Terrestrial	Marine_sediment
Supergroup015_sp_12099	ecosystem-specific	SRR6808588	67.1934	Terrestrial	Marine_sediment
Supergroup015_sp_12100	ecosystem-specific	SRR4238000	31.1531	Terrestrial	Marine_sediment
Supergroup015_sp_12100	ecosystem-specific	SRR4238003	21.2269	Terrestrial	Marine_sediment
Supergroup015_sp_12100	ecosystem-specific	SRR4238004	46.4394	Terrestrial	Marine_sediment
Supergroup015_sp_12100	ecosystem-specific	SRR4238005	40.1619	Terrestrial	Marine_sediment
Supergroup015_sp_12100	ecosystem-specific	SRR4238006	7.13384	Terrestrial	Marine_sediment
Supergroup015_sp_12100	ecosystem-specific	SRR4238008	88.4686	Terrestrial	Marine_sediment
Supergroup015_sp_12101	ecosystem-specific	SRR6808579	14.9762	Terrestrial	Marine_sediment
Supergroup015_sp_12101	ecosystem-specific	SRR6808580	24.2982	Terrestrial	Marine_sediment
Supergroup015_sp_12101	ecosystem-specific	SRR6808582	16.6161	Terrestrial	Marine_sediment
Supergroup015_sp_12101	ecosystem-specific	SRR6808587	47.377	Terrestrial	Marine_sediment
Supergroup015_sp_12101	ecosystem-specific	SRR6808588	59.8897	Terrestrial	Marine_sediment
Supergroup015_sp_12103	ecosystem-specific	SRR6808581	46.0789	Terrestrial	Marine_sediment
Supergroup015_sp_12103	ecosystem-specific	SRR6808583	42.7958	Terrestrial	Marine_sediment
Supergroup015_sp_12103	ecosystem-specific	SRR6808584	114.483	Terrestrial	Marine_sediment
Supergroup015_sp_12103	ecosystem-specific	SRR6808585	76.2332	Terrestrial	Marine_sediment
Supergroup015_sp_12103	ecosystem-specific	SRR6808586	43.6397	Terrestrial	Marine_sediment
Supergroup015_sp_12103	ecosystem-specific	SRR6808589	105.229	Terrestrial	Marine_sediment
Supergroup015_sp_12103	ecosystem-specific	SRR6808590	58.3781	Terrestrial	Marine_sediment
Supergroup015_sp_12103	ecosystem-specific	SRR6808591	109.408	Terrestrial	Marine_sediment
Supergroup015_sp_12103	ecosystem-specific	SRR6808592	68.9557	Terrestrial	Marine_sediment
Supergroup015_sp_12103	ecosystem-specific	SRR6808593	50.4387	Terrestrial	Marine_sediment
Supergroup015_sp_1225	ecosystem-specific	SRR8820861	7.96649	Aquatic	Marine
Supergroup015_sp_1225	ecosystem-specific	SRR8820976	1.10226	Aquatic	Marine
Supergroup015_sp_1225	ecosystem-specific	SRR8820979	13.8995	Aquatic	Marine
Supergroup015_sp_1225	ecosystem-specific	SRR8821044	3.58088	Aquatic	Marine
Supergroup015_sp_1225	ecosystem-specific	SRR8821045	3.82112	Aquatic	Marine
Supergroup015_sp_12104	ecosystem-specific	SRR6808587	3.63774	Terrestrial	Marine_sediment
Supergroup015_sp_12105	ecosystem-specific	SRR6808580	4.24937	Terrestrial	Marine_sediment
Supergroup015_sp_12105	ecosystem-specific	SRR6808582	3.91998	Terrestrial	Marine_sediment
Supergroup015_sp_12105	ecosystem-specific	SRR6808587	12.8454	Terrestrial	Marine_sediment
Supergroup015_sp_12105	ecosystem-specific	SRR6808588	9.29792	Terrestrial	Marine_sediment
Supergroup015_sp_12106	ecosystem-specific	SRR6808579	509.982	Terrestrial	Marine_sediment
Supergroup015_sp_12106	ecosystem-specific	SRR6808580	377.507	Terrestrial	Marine_sediment
Supergroup015_sp_12106	ecosystem-specific	SRR6808582	592.546	Terrestrial	Marine_sediment
Supergroup015_sp_12106	ecosystem-specific	SRR6808587	1236.15	Terrestrial	Marine_sediment
Supergroup015_sp_12106	ecosystem-specific	SRR6808588	1427.29	Terrestrial	Marine_sediment
Supergroup015_sp_12107	ecosystem-share	SRR7284896	6.79675	Terrestrial	Sediment_other
Supergroup015_sp_12107	ecosystem-share	SRR11241198	15.9504	Terrestrial	Marine_sediment
Supergroup015_sp_12107	ecosystem-share	SRR11241197	23.2985	Terrestrial	Marine_sediment
Supergroup015_sp_12107	ecosystem-share	SRR11241196	3.69707	Terrestrial	Marine_sediment
Supergroup015_sp_12107	ecosystem-share	SRR6808587	1.02548	Terrestrial	Marine_sediment
Supergroup015_sp_12107	ecosystem-share	SRR7286715	12.3016	Terrestrial	Sediment_other
Supergroup015_sp_12107	ecosystem-share	SRR7286070	123.028	Terrestrial	Sediment_other
Supergroup015_sp_12107	ecosystem-share	SRR6808588	3.41835	Terrestrial	Marine_sediment
Supergroup015_sp_12108	ecosystem-specific	SRR6808580	1.04442	Terrestrial	Marine_sediment
Supergroup015_sp_12108	ecosystem-specific	SRR6808581	84.359	Terrestrial	Marine_sediment
Supergroup015_sp_12108	ecosystem-specific	SRR6808583	26.9643	Terrestrial	Marine_sediment
Supergroup015_sp_12108	ecosystem-specific	SRR6808584	58.011	Terrestrial	Marine_sediment
Supergroup015_sp_12108	ecosystem-specific	SRR6808585	49.0559	Terrestrial	Marine_sediment
Supergroup015_sp_12108	ecosystem-specific	SRR6808586	14.7894	Terrestrial	Marine_sediment
Supergroup015_sp_12108	ecosystem-specific	SRR6808587	24.6114	Terrestrial	Marine_sediment
Supergroup015_sp_12108	ecosystem-specific	SRR6808588	19.12	Terrestrial	Marine_sediment
Supergroup015_sp_12108	ecosystem-specific	SRR6808589	37.2216	Terrestrial	Marine_sediment
Supergroup015_sp_12108	ecosystem-specific	SRR6808590	61.696	Terrestrial	Marine_sediment
Supergroup015_sp_12108	ecosystem-specific	SRR6808591	41.2582	Terrestrial	Marine_sediment
Supergroup015_sp_12108	ecosystem-specific	SRR6808592	30.4426	Terrestrial	Marine_sediment
Supergroup015_sp_12108	ecosystem-specific	SRR6808593	15.2435	Terrestrial	Marine_sediment
Supergroup015_sp_12109	ecosystem-share	SRR6808587	1.69473	Terrestrial	Marine_sediment
Supergroup015_sp_12109	ecosystem-share	SRR11676552	6.53628	Terrestrial	Wetland
Supergroup015_sp_12109	ecosystem-share	SRR6808579	1.46789	Terrestrial	Marine_sediment
Supergroup015_sp_12109	ecosystem-share	SRR6808588	4.61477	Terrestrial	Marine_sediment
Supergroup015_sp_12109	ecosystem-share	SRR12150130	1.15305	Terrestrial	Wetland
Supergroup015_sp_12109	ecosystem-share	SRR6808580	1.29017	Terrestrial	Marine_sediment
Supergroup015_sp_12110	ecosystem-share	SRR6808587	10.4706	Terrestrial	Marine_sediment
Supergroup015_sp_12110	ecosystem-share	SRR11829101	9.21836	Extreme	Salt_marsh
Supergroup015_sp_12110	ecosystem-share	SRR11829142	2.71455	Extreme	Salt_marsh
Supergroup015_sp_12110	ecosystem-share	SRR11829144	153.728	Extreme	Salt_marsh
Supergroup015_sp_12110	ecosystem-share	SRR11828459	3.71575	Extreme	Salt_marsh
Supergroup015_sp_12110	ecosystem-share	SRR6808579	4.09709	Terrestrial	Marine_sediment
Supergroup015_sp_12110	ecosystem-share	SRR11827441	1.03913	Extreme	Salt_marsh
Supergroup015_sp_12110	ecosystem-share	SRR11828460	10.8114	Extreme	Salt_marsh
Supergroup015_sp_12110	ecosystem-share	SRR6808588	19.1656	Terrestrial	Marine_sediment
Supergroup015_sp_12110	ecosystem-share	SRR11829103	2.36934	Extreme	Salt_marsh
Supergroup015_sp_12110	ecosystem-share	SRR6808580	6.31773	Terrestrial	Marine_sediment
Supergroup015_sp_12110	ecosystem-share	SRR11829261	77.9764	Extreme	Salt_marsh
Supergroup015_sp_12110	ecosystem-share	SRR6808582	4.44655	Terrestrial	Marine_sediment
Supergroup015_sp_12110	ecosystem-share	SRR11828456	4.43433	Extreme	Salt_marsh
Supergroup015_sp_12111	ecosystem-specific	SRR6808579	69.6876	Terrestrial	Marine_sediment
Supergroup015_sp_12111	ecosystem-specific	SRR6808580	69.495	Terrestrial	Marine_sediment
Supergroup015_sp_12111	ecosystem-specific	SRR6808582	18.5175	Terrestrial	Marine_sediment
Supergroup015_sp_12111	ecosystem-specific	SRR6808587	110.481	Terrestrial	Marine_sediment
Supergroup015_sp_12111	ecosystem-specific	SRR6808588	197.82	Terrestrial	Marine_sediment
Supergroup015_sp_12112	ecosystem-specific	SRR6808579	250.461	Terrestrial	Marine_sediment
Supergroup015_sp_12112	ecosystem-specific	SRR6808580	284.011	Terrestrial	Marine_sediment
Supergroup015_sp_12112	ecosystem-specific	SRR6808582	375.455	Terrestrial	Marine_sediment
Supergroup015_sp_12112	ecosystem-specific	SRR6808587	997.852	Terrestrial	Marine_sediment
Supergroup015_sp_12112	ecosystem-specific	SRR6808588	1291.61	Terrestrial	Marine_sediment
Supergroup015_sp_12113	ecosystem-specific	SRR6808579	8.62154	Terrestrial	Marine_sediment
Supergroup015_sp_12113	ecosystem-specific	SRR6808580	14.6014	Terrestrial	Marine_sediment
Supergroup015_sp_12113	ecosystem-specific	SRR6808582	6.40654	Terrestrial	Marine_sediment
Supergroup015_sp_12113	ecosystem-specific	SRR6808587	17.7569	Terrestrial	Marine_sediment
Supergroup015_sp_12113	ecosystem-specific	SRR6808588	45.4412	Terrestrial	Marine_sediment
Supergroup015_sp_1226	ecosystem-specific	SRR6401741	9.53205	Aquatic	Marine
Supergroup015_sp_1226	ecosystem-specific	SRR8820976	3.66817	Aquatic	Marine
Supergroup015_sp_1226	ecosystem-specific	SRR8820977	22.9887	Aquatic	Marine
Supergroup015_sp_12114	ecosystem-specific	SRR6808584	10.2647	Terrestrial	Marine_sediment
Supergroup015_sp_12114	ecosystem-specific	SRR6808585	7.68232	Terrestrial	Marine_sediment
Supergroup015_sp_12114	ecosystem-specific	SRR6808589	4.99589	Terrestrial	Marine_sediment
Supergroup015_sp_12114	ecosystem-specific	SRR6808590	1.12424	Terrestrial	Marine_sediment
Supergroup015_sp_12114	ecosystem-specific	SRR6808591	2.31204	Terrestrial	Marine_sediment
Supergroup015_sp_12114	ecosystem-specific	SRR6808592	1.22621	Terrestrial	Marine_sediment
Supergroup015_sp_12115	ecosystem-specific	SRR6808579	20.0302	Terrestrial	Marine_sediment
Supergroup015_sp_12115	ecosystem-specific	SRR6808580	38.0805	Terrestrial	Marine_sediment
Supergroup015_sp_12115	ecosystem-specific	SRR6808582	22.1889	Terrestrial	Marine_sediment
Supergroup015_sp_12115	ecosystem-specific	SRR6808587	46.7185	Terrestrial	Marine_sediment
Supergroup015_sp_12115	ecosystem-specific	SRR6808588	90.028	Terrestrial	Marine_sediment
Supergroup015_sp_12116	ecosystem-share	SRR6808582	2.92536	Terrestrial	Marine_sediment
Supergroup015_sp_12116	ecosystem-share	SRR7428098	1.2523	Host_microbe	Biofilm
Supergroup015_sp_12116	ecosystem-share	SRR6808587	14.5941	Terrestrial	Marine_sediment
Supergroup015_sp_12116	ecosystem-share	SRR6808579	3.80909	Terrestrial	Marine_sediment
Supergroup015_sp_12116	ecosystem-share	SRR2177829	3.09397	Terrestrial	Marine_sediment
Supergroup015_sp_12116	ecosystem-share	SRR6808588	13.776	Terrestrial	Marine_sediment
Supergroup015_sp_12116	ecosystem-share	SRR6808580	11.2531	Terrestrial	Marine_sediment
Supergroup015_sp_12117	ecosystem-specific	SRR6808579	279.698	Terrestrial	Marine_sediment
Supergroup015_sp_12117	ecosystem-specific	SRR6808580	400.997	Terrestrial	Marine_sediment
Supergroup015_sp_12117	ecosystem-specific	SRR6808582	237.671	Terrestrial	Marine_sediment
Supergroup015_sp_12117	ecosystem-specific	SRR6808587	671.039	Terrestrial	Marine_sediment
Supergroup015_sp_12117	ecosystem-specific	SRR6808588	704.043	Terrestrial	Marine_sediment
Supergroup015_sp_12118	ecosystem-specific	SRR6808579	3.29811	Terrestrial	Marine_sediment
Supergroup015_sp_12118	ecosystem-specific	SRR6808580	3.26638	Terrestrial	Marine_sediment
Supergroup015_sp_12118	ecosystem-specific	SRR6808582	2.26715	Terrestrial	Marine_sediment
Supergroup015_sp_12118	ecosystem-specific	SRR6808587	3.9076	Terrestrial	Marine_sediment
Supergroup015_sp_12118	ecosystem-specific	SRR6808588	16.4536	Terrestrial	Marine_sediment
Supergroup015_sp_12119	ecosystem-specific	SRR8797631	21.4447	Terrestrial	Marine_sediment
Supergroup015_sp_12119	ecosystem-specific	SRR8797638	16.0719	Terrestrial	Marine_sediment
Supergroup015_sp_12119	ecosystem-specific	SRR8797639	6.11406	Terrestrial	Marine_sediment
Supergroup015_sp_12119	ecosystem-specific	SRR8797647	1.22734	Terrestrial	Marine_sediment
Supergroup015_sp_12119	ecosystem-specific	SRR8797652	15.9932	Terrestrial	Marine_sediment
Supergroup015_sp_12119	ecosystem-specific	SRR8797654	47.4053	Terrestrial	Marine_sediment
Supergroup015_sp_12120	ecosystem-specific	SRR4238004	12.4089	Terrestrial	Marine_sediment
Supergroup015_sp_12120	ecosystem-specific	SRR4238008	60.9832	Terrestrial	Marine_sediment
Supergroup015_sp_12121	ecosystem-specific	SRR6808580	1.14682	Terrestrial	Marine_sediment
Supergroup015_sp_12121	ecosystem-specific	SRR6808587	1.19819	Terrestrial	Marine_sediment
Supergroup015_sp_12121	ecosystem-specific	SRR6808588	2.25611	Terrestrial	Marine_sediment
Supergroup015_sp_12122	ecosystem-share	SRR11241197	12.5958	Terrestrial	Marine_sediment
Supergroup015_sp_12122	ecosystem-share	SRR7284896	2.36628	Terrestrial	Sediment_other
Supergroup015_sp_12122	ecosystem-share	SRR7284884	2.98922	Terrestrial	Sediment_other
Supergroup015_sp_12122	ecosystem-share	SRR7286715	1.17158	Terrestrial	Sediment_other
Supergroup015_sp_12123	ecosystem-share	SRR6808589	52.4794	Terrestrial	Marine_sediment
Supergroup015_sp_12123	ecosystem-share	SRR6808583	16.9261	Terrestrial	Marine_sediment
Supergroup015_sp_12123	ecosystem-share	SRR8820976	55.2574	Aquatic	Marine
Supergroup015_sp_12123	ecosystem-share	SRR6808591	39.9972	Terrestrial	Marine_sediment
Supergroup015_sp_12123	ecosystem-share	SRR6808584	27.1957	Terrestrial	Marine_sediment
Supergroup015_sp_12123	ecosystem-share	SRR6808586	16.0354	Terrestrial	Marine_sediment
Supergroup015_sp_12123	ecosystem-share	SRR6808581	10.1964	Terrestrial	Marine_sediment
Supergroup015_sp_12123	ecosystem-share	SRR6808592	29.6418	Terrestrial	Marine_sediment
Supergroup015_sp_12123	ecosystem-share	SRR6808585	35.0484	Terrestrial	Marine_sediment
Supergroup015_sp_12123	ecosystem-share	SRR6808593	25.6936	Terrestrial	Marine_sediment
Supergroup015_sp_12123	ecosystem-share	SRR6808590	37.4975	Terrestrial	Marine_sediment
Supergroup015_sp_1227	ecosystem-specific	SRR6401741	6.13852	Aquatic	Marine
Supergroup015_sp_1227	ecosystem-specific	SRR8820976	18.9552	Aquatic	Marine
Supergroup015_sp_1227	ecosystem-specific	SRR8820977	2.54848	Aquatic	Marine
Supergroup015_sp_12124	ecosystem-specific	SRR6808581	1.06408	Terrestrial	Marine_sediment
Supergroup015_sp_12124	ecosystem-specific	SRR6808583	1.24143	Terrestrial	Marine_sediment
Supergroup015_sp_12124	ecosystem-specific	SRR6808584	2.66437	Terrestrial	Marine_sediment
Supergroup015_sp_12124	ecosystem-specific	SRR6808585	3.69365	Terrestrial	Marine_sediment
Supergroup015_sp_12124	ecosystem-specific	SRR6808589	1.35024	Terrestrial	Marine_sediment
Supergroup015_sp_12124	ecosystem-specific	SRR6808590	1.67265	Terrestrial	Marine_sediment
Supergroup015_sp_12124	ecosystem-specific	SRR6808591	2.34914	Terrestrial	Marine_sediment
Supergroup015_sp_12124	ecosystem-specific	SRR6808592	1.72671	Terrestrial	Marine_sediment
Supergroup015_sp_12125	ecosystem-specific	SRR6808588	1.59523	Terrestrial	Marine_sediment
Supergroup015_sp_12126	ecosystem-specific	SRR6808580	2.6725	Terrestrial	Marine_sediment
Supergroup015_sp_12126	ecosystem-specific	SRR6808582	2.12089	Terrestrial	Marine_sediment
Supergroup015_sp_12126	ecosystem-specific	SRR6808587	5.49439	Terrestrial	Marine_sediment
Supergroup015_sp_12126	ecosystem-specific	SRR6808588	5.90236	Terrestrial	Marine_sediment
Supergroup015_sp_12127	ecosystem-specific	SRR6808581	2.08776	Terrestrial	Marine_sediment
Supergroup015_sp_12127	ecosystem-specific	SRR6808583	1.82877	Terrestrial	Marine_sediment
Supergroup015_sp_12127	ecosystem-specific	SRR6808584	5.45611	Terrestrial	Marine_sediment
Supergroup015_sp_12127	ecosystem-specific	SRR6808585	5.62898	Terrestrial	Marine_sediment
Supergroup015_sp_12127	ecosystem-specific	SRR6808586	1.99364	Terrestrial	Marine_sediment
Supergroup015_sp_12127	ecosystem-specific	SRR6808589	5.00715	Terrestrial	Marine_sediment
Supergroup015_sp_12127	ecosystem-specific	SRR6808590	3.01625	Terrestrial	Marine_sediment
Supergroup015_sp_12127	ecosystem-specific	SRR6808591	4.43863	Terrestrial	Marine_sediment
Supergroup015_sp_12127	ecosystem-specific	SRR6808592	4.11657	Terrestrial	Marine_sediment
Supergroup015_sp_12127	ecosystem-specific	SRR6808593	1.7431	Terrestrial	Marine_sediment
Supergroup015_sp_12128	ecosystem-share	SRR2094813	5.54962	Aquatic	Marine
Supergroup015_sp_12128	ecosystem-share	SRR2012732	2.22314	Terrestrial	Marine_sediment
Supergroup015_sp_12129	ecosystem-specific	SRR6808587	1.26295	Terrestrial	Marine_sediment
Supergroup015_sp_12129	ecosystem-specific	SRR6808588	4.45525	Terrestrial	Marine_sediment
Supergroup015_sp_12130	ecosystem-specific	SRR1822316	229.66	Terrestrial	Marine_sediment
Supergroup015_sp_12130	ecosystem-specific	SRR1822317	167.531	Terrestrial	Marine_sediment
Supergroup015_sp_12130	ecosystem-specific	SRR2163118	216.737	Terrestrial	Marine_sediment
Supergroup015_sp_12130	ecosystem-specific	SRR2163479	131.958	Terrestrial	Marine_sediment
Supergroup015_sp_12130	ecosystem-specific	SRR2163481	121.593	Terrestrial	Marine_sediment
Supergroup015_sp_12131	ecosystem-specific	SRR6808581	1.10449	Terrestrial	Marine_sediment
Supergroup015_sp_12131	ecosystem-specific	SRR6808584	3.4605	Terrestrial	Marine_sediment
Supergroup015_sp_12132	ecosystem-share	SRR5204523	1.27036	Aquatic	Marine
Supergroup015_sp_12132	ecosystem-share	SRR9417644	3.50346	Terrestrial	Soil
Supergroup015_sp_12132	ecosystem-share	SRR5264548	9.07391	Aquatic	Marine
Supergroup015_sp_12133	ecosystem-specific	SRR6808580	1.07514	Terrestrial	Marine_sediment
Supergroup015_sp_12133	ecosystem-specific	SRR6808587	1.41408	Terrestrial	Marine_sediment
Supergroup015_sp_12133	ecosystem-specific	SRR6808588	1.2534	Terrestrial	Marine_sediment
Supergroup015_sp_1228	ecosystem-specific	ERR1712030	1.03946	Aquatic	Marine
Supergroup015_sp_12134	ecosystem-specific	SRR11241198	1.89611	Terrestrial	Marine_sediment
Supergroup015_sp_12135	ecosystem-specific	SRR6808579	1.951	Terrestrial	Marine_sediment
Supergroup015_sp_12135	ecosystem-specific	SRR6808580	2.29363	Terrestrial	Marine_sediment
Supergroup015_sp_12135	ecosystem-specific	SRR6808582	3.04237	Terrestrial	Marine_sediment
Supergroup015_sp_12135	ecosystem-specific	SRR6808587	4.9007	Terrestrial	Marine_sediment
Supergroup015_sp_12135	ecosystem-specific	SRR6808588	5.10474	Terrestrial	Marine_sediment
Supergroup015_sp_12136	ecosystem-specific	SRR6808580	1.02394	Terrestrial	Marine_sediment
Supergroup015_sp_12136	ecosystem-specific	SRR6808587	1.06865	Terrestrial	Marine_sediment
Supergroup015_sp_12137	ecosystem-share	SRR6808579	2.06248	Terrestrial	Marine_sediment
Supergroup015_sp_12137	ecosystem-share	SRR6808588	17.5589	Terrestrial	Marine_sediment
Supergroup015_sp_12137	ecosystem-share	SRR6808587	7.67487	Terrestrial	Marine_sediment
Supergroup015_sp_12137	ecosystem-share	SRR6808582	1.36029	Terrestrial	Marine_sediment
Supergroup015_sp_12137	ecosystem-share	SRR6808580	2.26292	Terrestrial	Marine_sediment
Supergroup015_sp_12137	ecosystem-share	SRR7428098	1.93904	Host_microbe	Biofilm
Supergroup015_sp_12138	ecosystem-specific	SRR7428098	23.2281	Host_microbe	Biofilm
Supergroup015_sp_12138	ecosystem-specific	SRR7428099	19.6783	Host_microbe	Biofilm
Supergroup015_sp_12138	ecosystem-specific	SRR7428100	16.2153	Host_microbe	Biofilm
Supergroup015_sp_12138	ecosystem-specific	SRR7428101	273.142	Host_microbe	Biofilm
Supergroup015_sp_12138	ecosystem-specific	SRR7428133	61.0055	Host_microbe	Biofilm
Supergroup015_sp_12138	ecosystem-specific	SRR7428134	58.8673	Host_microbe	Biofilm
Supergroup015_sp_12139	ecosystem-specific	SRR7428102	27.4926	Host_microbe	Biofilm
Supergroup015_sp_12139	ecosystem-specific	SRR7428103	34.2017	Host_microbe	Biofilm
Supergroup015_sp_12139	ecosystem-specific	SRR7428104	32.162	Host_microbe	Biofilm
Supergroup015_sp_12139	ecosystem-specific	SRR7428107	36.8321	Host_microbe	Biofilm
Supergroup015_sp_12139	ecosystem-specific	SRR7428108	29.2531	Host_microbe	Biofilm
Supergroup015_sp_12139	ecosystem-specific	SRR7428109	31.3621	Host_microbe	Biofilm
Supergroup015_sp_12139	ecosystem-specific	SRR7428110	3.57097	Host_microbe	Biofilm
Supergroup015_sp_12139	ecosystem-specific	SRR7428111	2.41987	Host_microbe	Biofilm
Supergroup015_sp_12140	ecosystem-specific	SRR7428102	100.628	Host_microbe	Biofilm
Supergroup015_sp_12140	ecosystem-specific	SRR7428103	128.841	Host_microbe	Biofilm
Supergroup015_sp_12140	ecosystem-specific	SRR7428104	251.688	Host_microbe	Biofilm
Supergroup015_sp_12140	ecosystem-specific	SRR7428106	15.168	Host_microbe	Biofilm
Supergroup015_sp_12140	ecosystem-specific	SRR7428110	3.63417	Host_microbe	Biofilm
Supergroup015_sp_12140	ecosystem-specific	SRR7428111	11.7934	Host_microbe	Biofilm
Supergroup015_sp_12141	ecosystem-specific	SRR7428107	68.0973	Host_microbe	Biofilm
Supergroup015_sp_12141	ecosystem-specific	SRR7428108	64.8398	Host_microbe	Biofilm
Supergroup015_sp_12141	ecosystem-specific	SRR7428109	63.9816	Host_microbe	Biofilm
Supergroup015_sp_12142	ecosystem-specific	SRR7428104	1.06215	Host_microbe	Biofilm
Supergroup015_sp_12142	ecosystem-specific	SRR7428106	23.0504	Host_microbe	Biofilm
Supergroup015_sp_12142	ecosystem-specific	SRR7428107	143.167	Host_microbe	Biofilm
Supergroup015_sp_12142	ecosystem-specific	SRR7428108	148.635	Host_microbe	Biofilm
Supergroup015_sp_12142	ecosystem-specific	SRR7428109	166.582	Host_microbe	Biofilm
Supergroup015_sp_12142	ecosystem-specific	SRR7428110	22.3107	Host_microbe	Biofilm
Supergroup015_sp_12142	ecosystem-specific	SRR7428111	26.702	Host_microbe	Biofilm
Supergroup015_sp_12143	ecosystem-specific	SRR7428102	398.51	Host_microbe	Biofilm
Supergroup015_sp_12143	ecosystem-specific	SRR7428103	200.816	Host_microbe	Biofilm
Supergroup015_sp_12143	ecosystem-specific	SRR7428104	452.435	Host_microbe	Biofilm
Supergroup015_sp_12143	ecosystem-specific	SRR7428108	1.64036	Host_microbe	Biofilm
Supergroup015_sp_12143	ecosystem-specific	SRR7428109	1.00589	Host_microbe	Biofilm
Supergroup015_sp_12144	ecosystem-specific	SRR7428102	44.7978	Host_microbe	Biofilm
Supergroup015_sp_12144	ecosystem-specific	SRR7428103	39.4805	Host_microbe	Biofilm
Supergroup015_sp_12144	ecosystem-specific	SRR7428104	39.4696	Host_microbe	Biofilm
Supergroup015_sp_12144	ecosystem-specific	SRR7428106	215.493	Host_microbe	Biofilm
Supergroup015_sp_12144	ecosystem-specific	SRR7428107	3.93625	Host_microbe	Biofilm
Supergroup015_sp_12144	ecosystem-specific	SRR7428108	7.74616	Host_microbe	Biofilm
Supergroup015_sp_12144	ecosystem-specific	SRR7428109	7.14898	Host_microbe	Biofilm
Supergroup015_sp_12144	ecosystem-specific	SRR7428110	177.127	Host_microbe	Biofilm
Supergroup015_sp_12144	ecosystem-specific	SRR7428111	205.466	Host_microbe	Biofilm
Supergroup015_sp_12145	ecosystem-specific	SRR7428101	63.0128	Host_microbe	Biofilm
Supergroup015_sp_12145	ecosystem-specific	SRR7428133	85.2325	Host_microbe	Biofilm
Supergroup015_sp_12145	ecosystem-specific	SRR7428134	60.1587	Host_microbe	Biofilm
Supergroup015_sp_12146	ecosystem-specific	SRR7428107	17.9943	Host_microbe	Biofilm
Supergroup015_sp_12146	ecosystem-specific	SRR7428108	15.4923	Host_microbe	Biofilm
Supergroup015_sp_12146	ecosystem-specific	SRR7428109	18.8604	Host_microbe	Biofilm
Supergroup015_sp_12147	ecosystem-share	SRR11649088	3.4577	Terrestrial	Sediment_other
Supergroup015_sp_12147	ecosystem-share	SRR11648202	7.69043	Terrestrial	Sediment_other
Supergroup015_sp_12147	ecosystem-share	SRR11647985	18.798	Terrestrial	Sediment_other
Supergroup015_sp_12147	ecosystem-share	SRR7428107	6.6354	Host_microbe	Biofilm
Supergroup015_sp_12147	ecosystem-share	SRR11648395	14.682	Terrestrial	Sediment_other
Supergroup015_sp_12147	ecosystem-share	SRR7428109	5.9994	Host_microbe	Biofilm
Supergroup015_sp_12147	ecosystem-share	SRR11648440	13.6325	Terrestrial	Sediment_other
Supergroup015_sp_12147	ecosystem-share	SRR7428108	3.14402	Host_microbe	Biofilm
Supergroup015_sp_12147	ecosystem-share	SRR11648205	51.885	Terrestrial	Sediment_other
Supergroup015_sp_12147	ecosystem-share	SRR11649133	19.8784	Terrestrial	Sediment_other
Supergroup015_sp_12147	ecosystem-share	SRR11648168	53.2985	Terrestrial	Sediment_other
Supergroup015_sp_12147	ecosystem-share	SRR11648412	64.3565	Terrestrial	Sediment_other
Supergroup015_sp_12147	ecosystem-share	SRR11647991	30.7419	Terrestrial	Sediment_other
Supergroup015_sp_12147	ecosystem-share	SRR11648383	78.2784	Terrestrial	Sediment_other
Supergroup015_sp_12147	ecosystem-share	SRR11647858	32.4238	Terrestrial	Sediment_other
Supergroup015_sp_12148	ecosystem-specific	SRR7428098	7.47338	Host_microbe	Biofilm
Supergroup015_sp_12148	ecosystem-specific	SRR7428099	6.57321	Host_microbe	Biofilm
Supergroup015_sp_12148	ecosystem-specific	SRR7428100	2.79575	Host_microbe	Biofilm
Supergroup015_sp_12148	ecosystem-specific	SRR7428101	1.1948	Host_microbe	Biofilm
Supergroup015_sp_12148	ecosystem-specific	SRR7428133	3.79459	Host_microbe	Biofilm
Supergroup015_sp_12148	ecosystem-specific	SRR7428134	1.93713	Host_microbe	Biofilm
Supergroup015_sp_12149	ecosystem-specific	SRR7428102	1195.48	Host_microbe	Biofilm
Supergroup015_sp_12149	ecosystem-specific	SRR7428103	825.297	Host_microbe	Biofilm
Supergroup015_sp_12149	ecosystem-specific	SRR7428104	1031.99	Host_microbe	Biofilm
Supergroup015_sp_12149	ecosystem-specific	SRR7428106	12.0276	Host_microbe	Biofilm
Supergroup015_sp_12149	ecosystem-specific	SRR7428107	5.96061	Host_microbe	Biofilm
Supergroup015_sp_12149	ecosystem-specific	SRR7428108	8.42963	Host_microbe	Biofilm
Supergroup015_sp_12149	ecosystem-specific	SRR7428109	7.54415	Host_microbe	Biofilm
Supergroup015_sp_12149	ecosystem-specific	SRR7428110	14.5999	Host_microbe	Biofilm
Supergroup015_sp_12149	ecosystem-specific	SRR7428111	16.5496	Host_microbe	Biofilm
Supergroup015_sp_12150	ecosystem-specific	SRR9320183	8.05554	Aquatic	Freshwater
Supergroup015_sp_12150	ecosystem-specific	SRR9320189	5.64712	Aquatic	Freshwater
Supergroup015_sp_12150	ecosystem-specific	SRR9320190	2.90296	Aquatic	Freshwater
Supergroup015_sp_12151	ecosystem-specific	SRR7152998	1.37224	Terrestrial	Soil
Supergroup015_sp_12151	ecosystem-specific	SRR7153012	1.35647	Terrestrial	Soil
Supergroup015_sp_12151	ecosystem-specific	SRR7153026	362.763	Terrestrial	Soil
Supergroup015_sp_12151	ecosystem-specific	SRR7153027	296.871	Terrestrial	Soil
Supergroup015_sp_12152	ecosystem-specific	SRR10854864	11.3355	Terrestrial	Soil
Supergroup015_sp_12153	ecosystem-specific	SRR7152998	2.96115	Terrestrial	Soil
Supergroup015_sp_12153	ecosystem-specific	SRR7153000	75.3453	Terrestrial	Soil
Supergroup015_sp_12153	ecosystem-specific	SRR7153001	3.88608	Terrestrial	Soil
Supergroup015_sp_12153	ecosystem-specific	SRR7153011	100.912	Terrestrial	Soil
Supergroup015_sp_12153	ecosystem-specific	SRR7153012	4.02209	Terrestrial	Soil
Supergroup015_sp_12153	ecosystem-specific	SRR7153014	26.485	Terrestrial	Soil
Supergroup015_sp_12153	ecosystem-specific	SRR7153015	76.7958	Terrestrial	Soil
Supergroup015_sp_12153	ecosystem-specific	SRR7153017	21.1866	Terrestrial	Soil
Supergroup015_sp_12153	ecosystem-specific	SRR7153019	2.66416	Terrestrial	Soil
Supergroup015_sp_12153	ecosystem-specific	SRR7153025	84.4716	Terrestrial	Soil
Supergroup015_sp_1230	ecosystem-specific	SRR11241198	24.9244	Terrestrial	Marine_sediment
Supergroup015_sp_12154	ecosystem-specific	SRR10854863	24.674	Terrestrial	Soil
Supergroup015_sp_12155	ecosystem-specific	SRR10854863	15.3941	Terrestrial	Soil
Supergroup015_sp_12155	ecosystem-specific	SRR10854864	2.46995	Terrestrial	Soil
Supergroup015_sp_12156	ecosystem-specific	SRR10854863	3.31082	Terrestrial	Soil
Supergroup015_sp_12157	ecosystem-specific	SRR10854863	3.39137	Terrestrial	Soil
Supergroup015_sp_12157	ecosystem-specific	SRR10854864	49.9343	Terrestrial	Soil
Supergroup015_sp_12158	ecosystem-specific	SRR7153006	12.2502	Terrestrial	Soil
Supergroup015_sp_12158	ecosystem-specific	SRR7153007	8.97775	Terrestrial	Soil
Supergroup015_sp_12158	ecosystem-specific	SRR7153008	1.93326	Terrestrial	Soil
Supergroup015_sp_12158	ecosystem-specific	SRR7153009	1.27943	Terrestrial	Soil
Supergroup015_sp_12158	ecosystem-specific	SRR7153020	26.4584	Terrestrial	Soil
Supergroup015_sp_12158	ecosystem-specific	SRR7153021	27.9152	Terrestrial	Soil
Supergroup015_sp_12158	ecosystem-specific	SRR7153022	33.1413	Terrestrial	Soil
Supergroup015_sp_12158	ecosystem-specific	SRR7153023	38.2529	Terrestrial	Soil
Supergroup015_sp_12158	ecosystem-specific	SRR7153030	4.66721	Terrestrial	Soil
Supergroup015_sp_12158	ecosystem-specific	SRR7153031	9.17776	Terrestrial	Soil
Supergroup015_sp_12158	ecosystem-specific	SRR7153032	16.3094	Terrestrial	Soil
Supergroup015_sp_12158	ecosystem-specific	SRR7153038	23.5603	Terrestrial	Soil
Supergroup015_sp_12158	ecosystem-specific	SRR7153039	6.00406	Terrestrial	Soil
Supergroup015_sp_12158	ecosystem-specific	SRR7153040	1.5021	Terrestrial	Soil
Supergroup015_sp_12158	ecosystem-specific	SRR7153041	1.58943	Terrestrial	Soil
Supergroup015_sp_12158	ecosystem-specific	SRR7153043	22.435	Terrestrial	Soil
Supergroup015_sp_12159	ecosystem-specific	SRR10854864	18.0222	Terrestrial	Soil
Supergroup015_sp_12160	ecosystem-specific	SRR10854864	4.30128	Terrestrial	Soil
Supergroup015_sp_12160	ecosystem-specific	SRR7153006	128.476	Terrestrial	Soil
Supergroup015_sp_12160	ecosystem-specific	SRR7153007	107.392	Terrestrial	Soil
Supergroup015_sp_12160	ecosystem-specific	SRR7153009	1.19801	Terrestrial	Soil
Supergroup015_sp_12160	ecosystem-specific	SRR7153010	45.8698	Terrestrial	Soil
Supergroup015_sp_12160	ecosystem-specific	SRR7153020	5.65049	Terrestrial	Soil
Supergroup015_sp_12160	ecosystem-specific	SRR7153021	5.1782	Terrestrial	Soil
Supergroup015_sp_12160	ecosystem-specific	SRR7153022	3.13235	Terrestrial	Soil
Supergroup015_sp_12160	ecosystem-specific	SRR7153023	3.33468	Terrestrial	Soil
Supergroup015_sp_12160	ecosystem-specific	SRR7153038	41.3924	Terrestrial	Soil
Supergroup015_sp_12160	ecosystem-specific	SRR7153040	1.37948	Terrestrial	Soil
Supergroup015_sp_12160	ecosystem-specific	SRR7153041	2.90071	Terrestrial	Soil
Supergroup015_sp_12160	ecosystem-specific	SRR7153042	48.8268	Terrestrial	Soil
Supergroup015_sp_12160	ecosystem-specific	SRR7153043	1.15393	Terrestrial	Soil
Supergroup015_sp_12161	ecosystem-specific	SRR10854863	5.59858	Terrestrial	Soil
Supergroup015_sp_12162	ecosystem-share	SRR12063605	5.4373	Aquatic	Freshwater
Supergroup015_sp_12162	ecosystem-share	SRR10854864	4.75207	Terrestrial	Soil
Supergroup015_sp_12162	ecosystem-share	SRR12063592	7.29797	Aquatic	Freshwater
Supergroup015_sp_12163	ecosystem-specific	SRR10854863	1.13583	Terrestrial	Soil
Supergroup015_sp_1231	ecosystem-specific	SRR10854863	7.05663	Terrestrial	Soil
Supergroup015_sp_1231	ecosystem-specific	SRR10854864	8.79038	Terrestrial	Soil
Supergroup015_sp_12164	ecosystem-specific	SRR10854863	27.6626	Terrestrial	Soil
Supergroup015_sp_12164	ecosystem-specific	SRR10854864	20.6987	Terrestrial	Soil
Supergroup015_sp_12165	ecosystem-specific	SRR10854863	1.93332	Terrestrial	Soil
Supergroup015_sp_12166	ecosystem-share	SRR7081560	64.1095	Terrestrial	Soil
Supergroup015_sp_12166	ecosystem-share	SRR6236810	5.02598	Terrestrial	Soil
Supergroup015_sp_12166	ecosystem-share	SRR6237057	1.39428	Terrestrial	Soil
Supergroup015_sp_12166	ecosystem-share	SRR10854864	20.6612	Terrestrial	Soil
Supergroup015_sp_12166	ecosystem-share	SRR7080899	26.9078	Terrestrial	Soil
Supergroup015_sp_12166	ecosystem-share	SRR7080900	29.731	Terrestrial	Soil
Supergroup015_sp_12166	ecosystem-share	SRR6236723	3.60797	Terrestrial	Soil
Supergroup015_sp_12166	ecosystem-share	SRR6236809	2.4906	Terrestrial	Soil
Supergroup015_sp_12166	ecosystem-share	SRR6236804	9.45189	Terrestrial	Soil
Supergroup015_sp_12166	ecosystem-share	SRR7081432	78.4444	Terrestrial	Soil
Supergroup015_sp_12166	ecosystem-share	SRR6236794	1.93982	Terrestrial	Soil
Supergroup015_sp_12166	ecosystem-share	SRR8549459	1.49713	Host_plant	Leaf_litter
Supergroup015_sp_12166	ecosystem-share	SRR7080897	72.8156	Terrestrial	Soil
Supergroup015_sp_12166	ecosystem-share	SRR7080896	20.0468	Terrestrial	Soil
Supergroup015_sp_12166	ecosystem-share	SRR7081584	1.032	Terrestrial	Soil
Supergroup015_sp_12166	ecosystem-share	SRR7522869	70.6705	Terrestrial	Soil
Supergroup015_sp_12166	ecosystem-share	SRR8549384	1.77471	Host_plant	Leaf_litter
Supergroup015_sp_12166	ecosystem-share	SRR6236861	1.09599	Terrestrial	Soil
Supergroup015_sp_12166	ecosystem-share	SRR10854863	16.2963	Terrestrial	Soil
Supergroup015_sp_12166	ecosystem-share	SRR7081434	27.9718	Terrestrial	Soil
Supergroup015_sp_12166	ecosystem-share	SRR7080898	7.83486	Terrestrial	Soil
Supergroup015_sp_12166	ecosystem-share	SRR7522775	51.2039	Terrestrial	Soil
Supergroup015_sp_12166	ecosystem-share	SRR7081530	1.80865	Terrestrial	Soil
Supergroup015_sp_12166	ecosystem-share	SRR7522776	76.9479	Terrestrial	Soil
Supergroup015_sp_12167	ecosystem-specific	SRR7007035	2.5641	Terrestrial	Soil
Supergroup015_sp_12168	ecosystem-specific	SRR10854863	24.1746	Terrestrial	Soil
Supergroup015_sp_12168	ecosystem-specific	SRR10854864	1.14576	Terrestrial	Soil
Supergroup015_sp_12170	ecosystem-specific	SRR10854863	10.7138	Terrestrial	Soil
Supergroup015_sp_12170	ecosystem-specific	SRR10854864	4.34823	Terrestrial	Soil
Supergroup015_sp_12172	ecosystem-specific	SRR10854864	76.991	Terrestrial	Soil
Supergroup015_sp_12173	ecosystem-share	SRR10854864	2.64838	Terrestrial	Soil
Supergroup015_sp_12173	ecosystem-share	SRR11648413	7.76282	Terrestrial	Sediment_other
Supergroup015_sp_12173	ecosystem-share	SRR11647857	26.4121	Terrestrial	Sediment_other
Supergroup015_sp_12173	ecosystem-share	SRR11648162	18.1452	Terrestrial	Sediment_other
Supergroup015_sp_12173	ecosystem-share	SRR11648360	35.23	Terrestrial	Sediment_other
Supergroup015_sp_12173	ecosystem-share	SRR11647877	1.35391	Terrestrial	Sediment_other
Supergroup015_sp_12173	ecosystem-share	SRR10854863	1.03111	Terrestrial	Soil
Supergroup015_sp_121	ecosystem-specific	SRR12063543	14.6642	Aquatic	Freshwater
Supergroup015_sp_121	ecosystem-specific	SRR12063560	55.6049	Aquatic	Freshwater
Supergroup015_sp_121	ecosystem-specific	SRR12063564	15.4479	Aquatic	Freshwater
Supergroup015_sp_121	ecosystem-specific	SRR12063567	19.6958	Aquatic	Freshwater
Supergroup015_sp_121	ecosystem-specific	SRR12063570	70.4787	Aquatic	Freshwater
Supergroup015_sp_121	ecosystem-specific	SRR12063580	7.69368	Aquatic	Freshwater
Supergroup015_sp_121	ecosystem-specific	SRR12063582	14.3392	Aquatic	Freshwater
Supergroup015_sp_121	ecosystem-specific	SRR12063601	52.8041	Aquatic	Freshwater
Supergroup015_sp_121	ecosystem-specific	SRR12063613	18.6662	Aquatic	Freshwater
Supergroup015_sp_121	ecosystem-specific	SRR12063621	1083.27	Aquatic	Freshwater
Supergroup015_sp_121	ecosystem-specific	SRR12063623	4.2408	Aquatic	Freshwater
Supergroup015_sp_121	ecosystem-specific	SRR12063624	123.199	Aquatic	Freshwater
Supergroup015_sp_1232	ecosystem-specific	SRR10854863	3.54443	Terrestrial	Soil
Supergroup015_sp_12174	ecosystem-specific	SRR10854863	14.363	Terrestrial	Soil
Supergroup015_sp_12175	ecosystem-specific	SRR10854863	2.73887	Terrestrial	Soil
Supergroup015_sp_12176	ecosystem-specific	SRR10854863	5.64691	Terrestrial	Soil
Supergroup015_sp_12177	ecosystem-share	SRR10854863	54.8822	Terrestrial	Soil
Supergroup015_sp_12177	ecosystem-share	SRR5834679	1.17481	Aquatic	Freshwater
Supergroup015_sp_12177	ecosystem-share	SRR5834688	1.05236	Aquatic	Freshwater
Supergroup015_sp_12177	ecosystem-share	SRR10854864	15.9091	Terrestrial	Soil
Supergroup015_sp_12177	ecosystem-share	SRR6435855	1.35857	Aquatic	Freshwater
Supergroup015_sp_12177	ecosystem-share	SRR6823695	1.24514	Aquatic	Freshwater
Supergroup015_sp_12177	ecosystem-share	SRR5834685	1.27451	Aquatic	Freshwater
Supergroup015_sp_12177	ecosystem-share	SRR6435861	1.20204	Aquatic	Freshwater
Supergroup015_sp_12177	ecosystem-share	SRR6435857	1.25578	Aquatic	Freshwater
Supergroup015_sp_12177	ecosystem-share	SRR6823701	1.39791	Aquatic	Freshwater
Supergroup015_sp_12177	ecosystem-share	SRR6823494	1.27339	Aquatic	Freshwater
Supergroup015_sp_12178	ecosystem-specific	SRR10854863	2.53749	Terrestrial	Soil
Supergroup015_sp_12179	ecosystem-specific	SRR10854863	2.78721	Terrestrial	Soil
Supergroup015_sp_12179	ecosystem-specific	SRR10854864	20.3419	Terrestrial	Soil
Supergroup015_sp_12180	ecosystem-specific	SRR10854863	2.21527	Terrestrial	Soil
Supergroup015_sp_12180	ecosystem-specific	SRR10854864	20.1352	Terrestrial	Soil
Supergroup015_sp_12181	ecosystem-specific	SRR10854863	2.9161	Terrestrial	Soil
Supergroup015_sp_12182	ecosystem-share	SRR10854864	3.68144	Terrestrial	Soil
Supergroup015_sp_12182	ecosystem-share	SRR5864107	2.65539	Terrestrial	Wetland
Supergroup015_sp_12182	ecosystem-share	SRR5213865	2.57605	Terrestrial	Wetland
Supergroup015_sp_12183	ecosystem-specific	SRR10854864	1.35237	Terrestrial	Soil
Supergroup015_sp_1233	ecosystem-specific	SRR10854863	4.29359	Terrestrial	Soil
Supergroup015_sp_12184	ecosystem-specific	SRR10854863	1.92527	Terrestrial	Soil
Supergroup015_sp_12186	ecosystem-specific	SRR7007035	24.6232	Terrestrial	Soil
Supergroup015_sp_12190	ecosystem-share	SRR11828891	10.0518	Extreme	Salt_marsh
Supergroup015_sp_12190	ecosystem-share	SRR11828897	9.01917	Extreme	Salt_marsh
Supergroup015_sp_12190	ecosystem-share	SRR12149784	7.42069	Terrestrial	Wetland
Supergroup015_sp_12190	ecosystem-share	SRR6824278	2.11281	Extreme	Salt_marsh
Supergroup015_sp_12190	ecosystem-share	SRR11676115	30.9613	Terrestrial	Wetland
Supergroup015_sp_12190	ecosystem-share	SRR11676111	133.489	Terrestrial	Wetland
Supergroup015_sp_12190	ecosystem-share	SRR6824281	1.01224	Extreme	Salt_marsh
Supergroup015_sp_12190	ecosystem-share	SRR11829260	28.8741	Extreme	Salt_marsh
Supergroup015_sp_12190	ecosystem-share	SRR12149539	29.2826	Terrestrial	Wetland
Supergroup015_sp_12190	ecosystem-share	SRR6981149	2.28381	Extreme	Salt_marsh
Supergroup015_sp_12190	ecosystem-share	SRR6824961	14.0539	Extreme	Salt_marsh
Supergroup015_sp_12190	ecosystem-share	SRR11675901	3.57292	Terrestrial	Wetland
Supergroup015_sp_12190	ecosystem-share	SRR11828958	7.99141	Extreme	Salt_marsh
Supergroup015_sp_12190	ecosystem-share	SRR11828456	149.125	Extreme	Salt_marsh
Supergroup015_sp_12190	ecosystem-share	SRR6980642	13.6105	Extreme	Salt_marsh
Supergroup015_sp_12190	ecosystem-share	SRR10854661	5.22282	Host_plant	Rhizosphere
Supergroup015_sp_12190	ecosystem-share	SRR11829144	69.5674	Extreme	Salt_marsh
Supergroup015_sp_12190	ecosystem-share	SRR11674785	44.3357	Terrestrial	Wetland
Supergroup015_sp_12190	ecosystem-share	SRR6824964	3.94788	Extreme	Salt_marsh
Supergroup015_sp_12190	ecosystem-share	SRR12149669	4.14062	Terrestrial	Wetland
Supergroup015_sp_12190	ecosystem-share	SRR6824282	1.09548	Extreme	Salt_marsh
Supergroup015_sp_12190	ecosystem-share	SRR11678223	4.09869	Terrestrial	Wetland
Supergroup015_sp_12190	ecosystem-share	SRR11676186	12.4439	Terrestrial	Wetland
Supergroup015_sp_12190	ecosystem-share	SRR11828459	125.227	Extreme	Salt_marsh
Supergroup015_sp_12190	ecosystem-share	SRR11828807	20.6885	Extreme	Salt_marsh
Supergroup015_sp_12190	ecosystem-share	SRR12150130	2.89351	Terrestrial	Wetland
Supergroup015_sp_12190	ecosystem-share	SRR11676563	2.66961	Terrestrial	Wetland
Supergroup015_sp_12190	ecosystem-share	SRR11828806	175.019	Extreme	Salt_marsh
Supergroup015_sp_12190	ecosystem-share	SRR11828994	2.37192	Extreme	Salt_marsh
Supergroup015_sp_12190	ecosystem-share	SRR11676506	1.84526	Terrestrial	Wetland
Supergroup015_sp_12190	ecosystem-share	SRR11827438	81.9189	Extreme	Salt_marsh
Supergroup015_sp_12190	ecosystem-share	SRR6824933	6.75765	Extreme	Salt_marsh
Supergroup015_sp_12190	ecosystem-share	SRR11829332	137.647	Extreme	Salt_marsh
Supergroup015_sp_12190	ecosystem-share	SRR11674783	3.89417	Terrestrial	Wetland
Supergroup015_sp_12190	ecosystem-share	SRR7635271	2.46371	Extreme	Salt_marsh
Supergroup015_sp_12190	ecosystem-share	SRR11828594	69.4587	Extreme	Salt_marsh
Supergroup015_sp_12190	ecosystem-share	SRR11829142	107.308	Extreme	Salt_marsh
Supergroup015_sp_12190	ecosystem-share	SRR11676259	10.5046	Terrestrial	Wetland
Supergroup015_sp_12190	ecosystem-share	SRR12150127	13.9646	Terrestrial	Wetland
Supergroup015_sp_12190	ecosystem-share	SRR10854660	4.28814	Host_plant	Rhizosphere
Supergroup015_sp_12190	ecosystem-share	SRR11675804	13.7488	Terrestrial	Wetland
Supergroup015_sp_12190	ecosystem-share	SRR11676220	3.91925	Terrestrial	Wetland
Supergroup015_sp_12190	ecosystem-share	SRR12149732	12.1192	Terrestrial	Wetland
Supergroup015_sp_12190	ecosystem-share	SRR11829101	195.329	Extreme	Salt_marsh
Supergroup015_sp_12190	ecosystem-share	SRR11676552	4.92143	Terrestrial	Wetland
Supergroup015_sp_12190	ecosystem-share	SRR11828900	100.992	Extreme	Salt_marsh
Supergroup015_sp_12190	ecosystem-share	SRR10854662	8.52849	Host_plant	Rhizosphere
Supergroup015_sp_12190	ecosystem-share	SRR10854658	16.9635	Host_plant	Rhizosphere
Supergroup015_sp_12190	ecosystem-share	SRR11675903	12.5106	Terrestrial	Wetland
Supergroup015_sp_12190	ecosystem-share	SRR11828460	163.965	Extreme	Salt_marsh
Supergroup015_sp_12190	ecosystem-share	SRR11827185	55.9836	Extreme	Salt_marsh
Supergroup015_sp_12190	ecosystem-share	SRR11827440	79.6111	Extreme	Salt_marsh
Supergroup015_sp_12190	ecosystem-share	SRR6980930	5.85513	Extreme	Salt_marsh
Supergroup015_sp_12190	ecosystem-share	SRR11676107	8.28441	Terrestrial	Wetland
Supergroup015_sp_12190	ecosystem-share	SRR11829261	352.096	Extreme	Salt_marsh
Supergroup015_sp_12190	ecosystem-share	SRR11828902	32.1126	Extreme	Salt_marsh
Supergroup015_sp_12190	ecosystem-share	SRR6981017	2.56971	Extreme	Salt_marsh
Supergroup015_sp_12190	ecosystem-share	SRR11675902	4.33486	Terrestrial	Wetland
Supergroup015_sp_12190	ecosystem-share	SRR10854663	1.32197	Host_plant	Rhizosphere
Supergroup015_sp_12190	ecosystem-share	SRR11676195	2.41216	Terrestrial	Wetland
Supergroup015_sp_12190	ecosystem-share	SRR11829103	89.6772	Extreme	Salt_marsh
Supergroup015_sp_12190	ecosystem-share	SRR11829001	84.5816	Extreme	Salt_marsh
Supergroup015_sp_12190	ecosystem-share	DRR067251	7.59641	Aquatic	Marine
Supergroup015_sp_12191	ecosystem-share	SRR5215307	2.22667	Terrestrial	Soil
Supergroup015_sp_12191	ecosystem-share	SRR8098556	71.0709	Host_plant	Rhizosphere
Supergroup015_sp_12191	ecosystem-share	SRR7142090	4.58478	Host_plant	Rhizosphere
Supergroup015_sp_12191	ecosystem-share	SRR7142037	19.0662	Host_plant	Rhizosphere
Supergroup015_sp_12191	ecosystem-share	SRR2089076	49.6421	Aquatic	Freshwater
Supergroup015_sp_12191	ecosystem-share	SRR7142026	28.8831	Host_plant	Rhizosphere
Supergroup015_sp_12191	ecosystem-share	SRR5413693	56.2412	Host_plant	Rhizosphere
Supergroup015_sp_12191	ecosystem-share	SRR7495878	2.64422	Host_plant	Rhizosphere
Supergroup015_sp_12191	ecosystem-share	SRR7495877	8.63217	Host_plant	Rhizosphere
Supergroup015_sp_12191	ecosystem-share	SRR10904363	1.93192	Terrestrial	Soil
Supergroup015_sp_12191	ecosystem-share	SRR7142027	6.99519	Host_plant	Rhizosphere
Supergroup015_sp_12191	ecosystem-share	SRR12334066	1.51756	Terrestrial	Soil
Supergroup015_sp_12191	ecosystem-share	SRR10849744	1.48783	Terrestrial	Soil
Supergroup015_sp_12191	ecosystem-share	SRR7142029	67.177	Host_plant	Rhizosphere
Supergroup015_sp_12191	ecosystem-share	SRR7142036	14.1693	Host_plant	Rhizosphere
Supergroup015_sp_12191	ecosystem-share	SRR5413302	42.5235	Host_plant	Rhizosphere
Supergroup015_sp_12191	ecosystem-share	SRR10849936	2.2549	Terrestrial	Soil
Supergroup015_sp_12191	ecosystem-share	SRR8098372	39.0672	Host_plant	Rhizosphere
Supergroup015_sp_12191	ecosystem-share	SRR8098373	10.3529	Host_plant	Rhizosphere
Supergroup015_sp_12191	ecosystem-share	SRR5468100	18.6081	Terrestrial	Soil
Supergroup015_sp_12191	ecosystem-share	SRR8100032	1.47027	Host_plant	Rhizosphere
Supergroup015_sp_12191	ecosystem-share	SRR5413683	42.6756	Host_plant	Rhizosphere
Supergroup015_sp_12191	ecosystem-share	SRR7142028	7.32378	Host_plant	Rhizosphere
Supergroup015_sp_12191	ecosystem-share	SRR7142035	110.271	Host_plant	Rhizosphere
Supergroup015_sp_12191	ecosystem-share	SRR7142038	8.79683	Host_plant	Rhizosphere
Supergroup015_sp_12192	ecosystem-specific	SRR5413683	1.78324	Host_plant	Rhizosphere
Supergroup015_sp_12192	ecosystem-specific	SRR5413693	3.71767	Host_plant	Rhizosphere
Supergroup015_sp_12192	ecosystem-specific	SRR5413709	2.27043	Host_plant	Rhizosphere
Supergroup015_sp_12192	ecosystem-specific	SRR8100032	7.45955	Host_plant	Rhizosphere
Supergroup015_sp_12192	ecosystem-specific	SRR8532589	2.49992	Host_plant	Rhizosphere
Supergroup015_sp_12192	ecosystem-specific	SRR8532590	3.77322	Host_plant	Rhizosphere
Supergroup015_sp_12193	ecosystem-share	SRR5413709	74.4119	Host_plant	Rhizosphere
Supergroup015_sp_12193	ecosystem-share	SRR5413683	89.9985	Host_plant	Rhizosphere
Supergroup015_sp_12193	ecosystem-share	SRR12363882	19.436	Terrestrial	Soil
Supergroup015_sp_12193	ecosystem-share	SRR5413693	79.7419	Host_plant	Rhizosphere
Supergroup015_sp_1234	ecosystem-specific	SRR10716254	145.613	Aquatic	Freshwater
Supergroup015_sp_1234	ecosystem-specific	SRR10716255	332.33	Aquatic	Freshwater
Supergroup015_sp_1234	ecosystem-specific	SRR10716256	305.873	Aquatic	Freshwater
Supergroup015_sp_1234	ecosystem-specific	SRR10716257	304.64	Aquatic	Freshwater
Supergroup015_sp_1234	ecosystem-specific	SRR10716258	424.356	Aquatic	Freshwater
Supergroup015_sp_1234	ecosystem-specific	SRR10716259	713.383	Aquatic	Freshwater
Supergroup015_sp_1234	ecosystem-specific	SRR10716260	511.281	Aquatic	Freshwater
Supergroup015_sp_1234	ecosystem-specific	SRR10716261	260.686	Aquatic	Freshwater
Supergroup015_sp_12194	ecosystem-share	SRR10946717	23.1124	Terrestrial	Soil
Supergroup015_sp_12194	ecosystem-share	SRR7142090	16.06	Host_plant	Rhizosphere
Supergroup015_sp_12194	ecosystem-share	SRR10920923	96.9321	Terrestrial	Soil
Supergroup015_sp_12194	ecosystem-share	SRR8098372	10.0611	Host_plant	Rhizosphere
Supergroup015_sp_12194	ecosystem-share	SRR7142037	1.15577	Host_plant	Rhizosphere
Supergroup015_sp_12194	ecosystem-share	SRR8098556	8.45874	Host_plant	Rhizosphere
Supergroup015_sp_12194	ecosystem-share	SRR10919503	2.04581	Terrestrial	Soil
Supergroup015_sp_12194	ecosystem-share	SRR10933884	350.894	Terrestrial	Soil
Supergroup015_sp_12194	ecosystem-share	SRR7495877	126.253	Host_plant	Rhizosphere
Supergroup015_sp_12194	ecosystem-share	SRR7142026	3.82432	Host_plant	Rhizosphere
Supergroup015_sp_12194	ecosystem-share	SRR7495878	73.4636	Host_plant	Rhizosphere
Supergroup015_sp_12195	ecosystem-share	SRR5413709	3.86945	Host_plant	Rhizosphere
Supergroup015_sp_12195	ecosystem-share	SRR7142029	99.0432	Host_plant	Rhizosphere
Supergroup015_sp_12195	ecosystem-share	SRR7109024	1.2557	Aquatic	Freshwater
Supergroup015_sp_12195	ecosystem-share	SRR7142028	737.947	Host_plant	Rhizosphere
Supergroup015_sp_12195	ecosystem-share	SRR7142036	159.543	Host_plant	Rhizosphere
Supergroup015_sp_12195	ecosystem-share	SRR5413302	29.7218	Host_plant	Rhizosphere
Supergroup015_sp_12196	ecosystem-specific	SRR10854658	6.47192	Host_plant	Rhizosphere
Supergroup015_sp_12196	ecosystem-specific	SRR10854660	4.03006	Host_plant	Rhizosphere
Supergroup015_sp_12196	ecosystem-specific	SRR10854661	2.13009	Host_plant	Rhizosphere
Supergroup015_sp_12196	ecosystem-specific	SRR10854663	2.79647	Host_plant	Rhizosphere
Supergroup015_sp_12197	ecosystem-specific	SRR10854658	6.58256	Host_plant	Rhizosphere
Supergroup015_sp_12197	ecosystem-specific	SRR10854660	57.7312	Host_plant	Rhizosphere
Supergroup015_sp_12197	ecosystem-specific	SRR10854661	2.96984	Host_plant	Rhizosphere
Supergroup015_sp_12197	ecosystem-specific	SRR10854662	83.3191	Host_plant	Rhizosphere
Supergroup015_sp_12197	ecosystem-specific	SRR10854663	44.1504	Host_plant	Rhizosphere
Supergroup015_sp_12197	ecosystem-specific	SRR9045299	5.04154	Host_plant	Rhizosphere
Supergroup015_sp_12198	ecosystem-specific	SRR10854660	11.5542	Host_plant	Rhizosphere
Supergroup015_sp_12199	ecosystem-specific	SRR3624128	14.0796	Host_plant	Rhizosphere
Supergroup015_sp_12199	ecosystem-specific	SRR3624129	3.90066	Host_plant	Rhizosphere
Supergroup015_sp_12199	ecosystem-specific	SRR3624133	18.628	Host_plant	Rhizosphere
Supergroup015_sp_12199	ecosystem-specific	SRR3624155	9.0651	Host_plant	Rhizosphere
Supergroup015_sp_12199	ecosystem-specific	SRR3624157	27.7232	Host_plant	Rhizosphere
Supergroup015_sp_12199	ecosystem-specific	SRR3624170	4.06633	Host_plant	Rhizosphere
Supergroup015_sp_12199	ecosystem-specific	SRR3624172	7.21838	Host_plant	Rhizosphere
Supergroup015_sp_12200	ecosystem-share	SRR10854662	39.6715	Host_plant	Rhizosphere
Supergroup015_sp_12200	ecosystem-share	SRR9045299	8.28635	Host_plant	Rhizosphere
Supergroup015_sp_12200	ecosystem-share	SRR11828897	7.69077	Extreme	Salt_marsh
Supergroup015_sp_12200	ecosystem-share	SRR10854661	3.33851	Host_plant	Rhizosphere
Supergroup015_sp_12200	ecosystem-share	SRR6824230	4.22249	Extreme	Salt_marsh
Supergroup015_sp_12200	ecosystem-share	SRR10854663	349	Host_plant	Rhizosphere
Supergroup015_sp_12200	ecosystem-share	SRR11829261	16.8656	Extreme	Salt_marsh
Supergroup015_sp_12200	ecosystem-share	SRR11827185	2.26471	Extreme	Salt_marsh
Supergroup015_sp_12200	ecosystem-share	SRR6824236	7.00468	Extreme	Salt_marsh
Supergroup015_sp_12200	ecosystem-share	SRR6048937	1.20365	Aquatic	Freshwater
Supergroup015_sp_12200	ecosystem-share	SRR11829103	42.201	Extreme	Salt_marsh
Supergroup015_sp_12200	ecosystem-share	SRR6824226	10.5654	Extreme	Salt_marsh
Supergroup015_sp_12200	ecosystem-share	SRR11828891	16.5559	Extreme	Salt_marsh
Supergroup015_sp_12200	ecosystem-share	SRR11829142	1.05258	Extreme	Salt_marsh
Supergroup015_sp_12200	ecosystem-share	SRR11828902	36.4578	Extreme	Salt_marsh
Supergroup015_sp_12200	ecosystem-share	SRR11828456	1.97081	Extreme	Salt_marsh
Supergroup015_sp_12200	ecosystem-share	SRR11828958	7.99141	Extreme	Salt_marsh
Supergroup015_sp_12200	ecosystem-share	SRR11828900	36.604	Extreme	Salt_marsh
Supergroup015_sp_12200	ecosystem-share	SRR7635271	27.1386	Extreme	Salt_marsh
Supergroup015_sp_12200	ecosystem-share	SRR11829332	1.46507	Extreme	Salt_marsh
Supergroup015_sp_12200	ecosystem-share	SRR11828460	3.58806	Extreme	Salt_marsh
Supergroup015_sp_12200	ecosystem-share	SRR10854658	14.8615	Host_plant	Rhizosphere
Supergroup015_sp_12200	ecosystem-share	SRR11829101	14.1736	Extreme	Salt_marsh
Supergroup015_sp_12200	ecosystem-share	SRR12150127	1.29339	Terrestrial	Wetland
Supergroup015_sp_12200	ecosystem-share	SRR11828807	3.51918	Extreme	Salt_marsh
Supergroup015_sp_12200	ecosystem-share	SRR11829144	7.64206	Extreme	Salt_marsh
Supergroup015_sp_12200	ecosystem-share	SRR6824234	14.3291	Extreme	Salt_marsh
Supergroup015_sp_12200	ecosystem-share	SRR10854660	241.327	Host_plant	Rhizosphere
Supergroup015_sp_12200	ecosystem-share	SRR11827438	421.673	Extreme	Salt_marsh
Supergroup015_sp_12200	ecosystem-share	SRR11829105	3.3489	Extreme	Salt_marsh
Supergroup015_sp_12200	ecosystem-share	SRR6048938	1.02887	Aquatic	Freshwater
Supergroup015_sp_12200	ecosystem-share	SRR11829001	12.6919	Extreme	Salt_marsh
Supergroup015_sp_12201	ecosystem-specific	SRR3624129	30.4756	Host_plant	Rhizosphere
Supergroup015_sp_12201	ecosystem-specific	SRR3624159	10.9727	Host_plant	Rhizosphere
Supergroup015_sp_12202	ecosystem-specific	SRR10854658	1.5304	Host_plant	Rhizosphere
Supergroup015_sp_12202	ecosystem-specific	SRR10854660	1.52864	Host_plant	Rhizosphere
Supergroup015_sp_12202	ecosystem-specific	SRR10854661	1.26986	Host_plant	Rhizosphere
Supergroup015_sp_12202	ecosystem-specific	SRR10854662	5.43931	Host_plant	Rhizosphere
Supergroup015_sp_12203	ecosystem-specific	SRR7142026	36.0841	Host_plant	Rhizosphere
Supergroup015_sp_12203	ecosystem-specific	SRR7142027	5.555	Host_plant	Rhizosphere
Supergroup015_sp_12203	ecosystem-specific	SRR7142035	9.13075	Host_plant	Rhizosphere
Supergroup015_sp_12203	ecosystem-specific	SRR7142036	23.4456	Host_plant	Rhizosphere
Supergroup015_sp_12203	ecosystem-specific	SRR7142089	11.8393	Host_plant	Rhizosphere
Supergroup015_sp_12203	ecosystem-specific	SRR7142090	15.854	Host_plant	Rhizosphere
Supergroup015_sp_12203	ecosystem-specific	SRR8098372	301.509	Host_plant	Rhizosphere
Supergroup015_sp_12203	ecosystem-specific	SRR8098373	94.9853	Host_plant	Rhizosphere
Supergroup015_sp_12203	ecosystem-specific	SRR8098556	9.54008	Host_plant	Rhizosphere
Supergroup015_sp_1235	ecosystem-specific	SRR7142026	97.7602	Host_plant	Rhizosphere
Supergroup015_sp_1235	ecosystem-specific	SRR7142027	20.0597	Host_plant	Rhizosphere
Supergroup015_sp_1235	ecosystem-specific	SRR7142089	1.03451	Host_plant	Rhizosphere
Supergroup015_sp_1235	ecosystem-specific	SRR7142090	141.503	Host_plant	Rhizosphere
Supergroup015_sp_1235	ecosystem-specific	SRR8098555	69.7509	Host_plant	Rhizosphere
Supergroup015_sp_1235	ecosystem-specific	SRR8098556	123.666	Host_plant	Rhizosphere
Supergroup015_sp_1235	ecosystem-specific	SRR8100032	62.9734	Host_plant	Rhizosphere
Supergroup015_sp_1235	ecosystem-specific	SRR8100033	55.2848	Host_plant	Rhizosphere
Supergroup015_sp_1235	ecosystem-specific	SRR8532589	8.29556	Host_plant	Rhizosphere
Supergroup015_sp_12204	ecosystem-specific	SRR5874357	4.25852	Host_plant	Rhizosphere
Supergroup015_sp_12204	ecosystem-specific	SRR5874358	12.6263	Host_plant	Rhizosphere
Supergroup015_sp_12204	ecosystem-specific	SRR5874359	55.435	Host_plant	Rhizosphere
Supergroup015_sp_12204	ecosystem-specific	SRR5874360	52.9345	Host_plant	Rhizosphere
Supergroup015_sp_12204	ecosystem-specific	SRR5874361	28.7566	Host_plant	Rhizosphere
Supergroup015_sp_12204	ecosystem-specific	SRR5874362	18.3104	Host_plant	Rhizosphere
Supergroup015_sp_12205	ecosystem-specific	SRR6324903	1.2387	Host_plant	Rhizosphere
Supergroup015_sp_12205	ecosystem-specific	SRR6324904	5.44246	Host_plant	Rhizosphere
Supergroup015_sp_12205	ecosystem-specific	SRR6324951	23.2676	Host_plant	Rhizosphere
Supergroup015_sp_12206	ecosystem-specific	SRR10854658	1.88073	Host_plant	Rhizosphere
Supergroup015_sp_12207	ecosystem-specific	SRR3624157	4.18698	Host_plant	Rhizosphere
Supergroup015_sp_12208	ecosystem-specific	SRR3624154	4.76678	Host_plant	Rhizosphere
Supergroup015_sp_12208	ecosystem-specific	SRR3624171	7.65772	Host_plant	Rhizosphere
Supergroup015_sp_12209	ecosystem-share	SRR7142026	1.4481	Host_plant	Rhizosphere
Supergroup015_sp_12209	ecosystem-share	SRR2089076	7.37259	Aquatic	Freshwater
Supergroup015_sp_12210	ecosystem-specific	SRR5196749	39.5613	Host_plant	Rhizosphere
Supergroup015_sp_12210	ecosystem-specific	SRR5196750	303.941	Host_plant	Rhizosphere
Supergroup015_sp_12210	ecosystem-specific	SRR5196758	279.884	Host_plant	Rhizosphere
Supergroup015_sp_12211	ecosystem-specific	SRR10854658	2.10199	Host_plant	Rhizosphere
Supergroup015_sp_12211	ecosystem-specific	SRR10854660	7.12705	Host_plant	Rhizosphere
Supergroup015_sp_12211	ecosystem-specific	SRR10854661	1.29034	Host_plant	Rhizosphere
Supergroup015_sp_12211	ecosystem-specific	SRR10854663	1.42366	Host_plant	Rhizosphere
Supergroup015_sp_12212	ecosystem-specific	SRR10854660	48.5394	Host_plant	Rhizosphere
Supergroup015_sp_12212	ecosystem-specific	SRR10854662	1.89193	Host_plant	Rhizosphere
Supergroup015_sp_12212	ecosystem-specific	SRR9045299	2.74066	Host_plant	Rhizosphere
Supergroup015_sp_12213	ecosystem-specific	SRR3624133	15.7787	Host_plant	Rhizosphere
Supergroup015_sp_12213	ecosystem-specific	SRR3624170	10.6819	Host_plant	Rhizosphere
Supergroup015_sp_1236	ecosystem-specific	SRR7142026	15.4355	Host_plant	Rhizosphere
Supergroup015_sp_1236	ecosystem-specific	SRR7142027	15.6363	Host_plant	Rhizosphere
Supergroup015_sp_1236	ecosystem-specific	SRR8100032	6.42208	Host_plant	Rhizosphere
Supergroup015_sp_1236	ecosystem-specific	SRR8100033	3.34666	Host_plant	Rhizosphere
Supergroup015_sp_12214	ecosystem-share	SRR10854663	1.4745	Host_plant	Rhizosphere
Supergroup015_sp_12214	ecosystem-share	SRR9045299	3.06782	Host_plant	Rhizosphere
Supergroup015_sp_12214	ecosystem-share	SRR11676220	1.43	Terrestrial	Wetland
Supergroup015_sp_12214	ecosystem-share	SRR11674785	3.52569	Terrestrial	Wetland
Supergroup015_sp_12214	ecosystem-share	SRR11676111	1.1073	Terrestrial	Wetland
Supergroup015_sp_12214	ecosystem-share	SRR10854660	48.0431	Host_plant	Rhizosphere
Supergroup015_sp_12214	ecosystem-share	SRR11675903	2.009	Terrestrial	Wetland
Supergroup015_sp_12215	ecosystem-share	SRR8526269	4.29188	Aquatic	Freshwater
Supergroup015_sp_12215	ecosystem-share	SRR8526268	1.13861	Aquatic	Freshwater
Supergroup015_sp_12215	ecosystem-share	SRR5413246	2.09654	Host_plant	Rhizosphere
Supergroup015_sp_12216	ecosystem-specific	SRR7687095	1.09516	Aquatic	Freshwater
Supergroup015_sp_12216	ecosystem-specific	SRR7687106	15.6068	Aquatic	Freshwater
Supergroup015_sp_12216	ecosystem-specific	SRR7687107	11.8478	Aquatic	Freshwater
Supergroup015_sp_12216	ecosystem-specific	SRR7687108	12.1808	Aquatic	Freshwater
Supergroup015_sp_12216	ecosystem-specific	SRR7687122	4.76583	Aquatic	Freshwater
Supergroup015_sp_12216	ecosystem-specific	SRR7687123	6.78197	Aquatic	Freshwater
Supergroup015_sp_12216	ecosystem-specific	SRR7687206	2.9663	Aquatic	Freshwater
Supergroup015_sp_12216	ecosystem-specific	SRR7687230	5.8656	Aquatic	Freshwater
Supergroup015_sp_12216	ecosystem-specific	SRR7687266	4.40367	Aquatic	Freshwater
Supergroup015_sp_12216	ecosystem-specific	SRR7687279	8.83579	Aquatic	Freshwater
Supergroup015_sp_12216	ecosystem-specific	SRR7687295	4.86119	Aquatic	Freshwater
Supergroup015_sp_12216	ecosystem-specific	SRR7963487	10.2927	Aquatic	Freshwater
Supergroup015_sp_12216	ecosystem-specific	SRR7963564	6.96226	Aquatic	Freshwater
Supergroup015_sp_12216	ecosystem-specific	SRR7963565	7.87913	Aquatic	Freshwater
Supergroup015_sp_12216	ecosystem-specific	SRR7963568	10.5365	Aquatic	Freshwater
Supergroup015_sp_12216	ecosystem-specific	SRR7963569	131.306	Aquatic	Freshwater
Supergroup015_sp_12216	ecosystem-specific	SRR8438159	4.78308	Aquatic	Freshwater
Supergroup015_sp_12216	ecosystem-specific	SRR8438318	186.187	Aquatic	Freshwater
Supergroup015_sp_12216	ecosystem-specific	SRR8438344	11.0683	Aquatic	Freshwater
Supergroup015_sp_12216	ecosystem-specific	SRR8438361	15.4243	Aquatic	Freshwater
Supergroup015_sp_12217	ecosystem-share	SRR7687109	3.73485	Aquatic	Freshwater
Supergroup015_sp_12217	ecosystem-share	SRR7687278	3.80394	Aquatic	Freshwater
Supergroup015_sp_12217	ecosystem-share	SRR8438162	4.52763	Aquatic	Freshwater
Supergroup015_sp_12217	ecosystem-share	SRR7687135	8.78097	Aquatic	Freshwater
Supergroup015_sp_12217	ecosystem-share	SRR8438302	4.84277	Aquatic	Freshwater
Supergroup015_sp_12217	ecosystem-share	SRR8438161	3.23414	Aquatic	Freshwater
Supergroup015_sp_12217	ecosystem-share	SRR7687319	1.12449	Aquatic	Freshwater
Supergroup015_sp_12217	ecosystem-share	SRR7687118	4.24409	Aquatic	Freshwater
Supergroup015_sp_12217	ecosystem-share	SRR7687119	4.20061	Aquatic	Freshwater
Supergroup015_sp_12217	ecosystem-share	SRR8438248	2.4675	Aquatic	Freshwater
Supergroup015_sp_12217	ecosystem-share	SRR7687115	4.79179	Aquatic	Freshwater
Supergroup015_sp_12217	ecosystem-share	SRR7687123	3.22237	Aquatic	Freshwater
Supergroup015_sp_12217	ecosystem-share	SRR7687122	4.72612	Aquatic	Freshwater
Supergroup015_sp_12217	ecosystem-share	SRR8526268	1.70792	Aquatic	Freshwater
Supergroup015_sp_12217	ecosystem-share	SRR6281418	2.08162	Aquatic	Freshwater
Supergroup015_sp_12217	ecosystem-share	SRR8438041	5.53616	Aquatic	Freshwater
Supergroup015_sp_12217	ecosystem-share	SRR8438250	5.22541	Aquatic	Freshwater
Supergroup015_sp_12217	ecosystem-share	SRR7687277	2.36111	Aquatic	Freshwater
Supergroup015_sp_12217	ecosystem-share	SRR6281431	3.96894	Aquatic	Freshwater
Supergroup015_sp_12217	ecosystem-share	SRR7687157	5.53583	Aquatic	Freshwater
Supergroup015_sp_12217	ecosystem-share	SRR5216503	1.41455	Aquatic	Aquatic_other
Supergroup015_sp_12217	ecosystem-share	SRR7687105	2.09605	Aquatic	Freshwater
Supergroup015_sp_12217	ecosystem-share	SRR7687337	1.07431	Aquatic	Freshwater
Supergroup015_sp_12217	ecosystem-share	SRR7963492	5.89309	Aquatic	Freshwater
Supergroup015_sp_12217	ecosystem-share	SRR7687227	1.1217	Aquatic	Freshwater
Supergroup015_sp_12217	ecosystem-share	SRR7687112	5.49652	Aquatic	Freshwater
Supergroup015_sp_12217	ecosystem-share	SRR7687128	5.20477	Aquatic	Freshwater
Supergroup015_sp_12217	ecosystem-share	SRR8438303	8.19975	Aquatic	Freshwater
Supergroup015_sp_12217	ecosystem-share	SRR8438249	9.90749	Aquatic	Freshwater
Supergroup015_sp_12217	ecosystem-share	SRR8526269	2.92628	Aquatic	Freshwater
Supergroup015_sp_12217	ecosystem-share	SRR8438159	3.09762	Aquatic	Freshwater
Supergroup015_sp_12217	ecosystem-share	SRR8438309	3.15414	Aquatic	Freshwater
Supergroup015_sp_12217	ecosystem-share	SRR5204323	4.60645	Aquatic	Freshwater
Supergroup015_sp_12217	ecosystem-share	SRR8438017	3.0701	Aquatic	Freshwater
Supergroup015_sp_12217	ecosystem-share	SRR7687124	5.16117	Aquatic	Freshwater
Supergroup015_sp_12217	ecosystem-share	SRR7687116	6.29589	Aquatic	Freshwater
Supergroup015_sp_12217	ecosystem-share	SRR7687114	7.23174	Aquatic	Freshwater
Supergroup015_sp_12217	ecosystem-share	SRR7687138	5.62157	Aquatic	Freshwater
Supergroup015_sp_12217	ecosystem-share	SRR7687208	3.00963	Aquatic	Freshwater
Supergroup015_sp_12217	ecosystem-share	SRR7687110	5.21533	Aquatic	Freshwater
Supergroup015_sp_12217	ecosystem-share	SRR7687117	3.90921	Aquatic	Freshwater
Supergroup015_sp_12217	ecosystem-share	SRR8526270	2.3852	Aquatic	Freshwater
Supergroup015_sp_12217	ecosystem-share	SRR7687104	1.80269	Aquatic	Freshwater
Supergroup015_sp_12217	ecosystem-share	SRR7687120	3.06377	Aquatic	Freshwater
Supergroup015_sp_12217	ecosystem-share	SRR7687207	11.3935	Aquatic	Freshwater
Supergroup015_sp_12217	ecosystem-share	SRR8438014	4.63196	Aquatic	Freshwater
Supergroup015_sp_12217	ecosystem-share	SRR7687121	4.31305	Aquatic	Freshwater
Supergroup015_sp_12217	ecosystem-share	SRR7963477	1.30458	Aquatic	Freshwater
Supergroup015_sp_12217	ecosystem-share	SRR8438163	3.83072	Aquatic	Freshwater
Supergroup015_sp_12217	ecosystem-share	SRR7963487	4.93009	Aquatic	Freshwater
Supergroup015_sp_12218	ecosystem-share	SRR7963561	54.5059	Aquatic	Freshwater
Supergroup015_sp_12218	ecosystem-share	SRR7687204	3.22762	Aquatic	Freshwater
Supergroup015_sp_12218	ecosystem-share	SRR7687205	8.9518	Aquatic	Freshwater
Supergroup015_sp_12218	ecosystem-share	SRR7687293	1.16545	Aquatic	Freshwater
Supergroup015_sp_12218	ecosystem-share	SRR7687158	5.02339	Aquatic	Freshwater
Supergroup015_sp_12218	ecosystem-share	SRR7991964	1.01229	Aquatic	Freshwater
Supergroup015_sp_12218	ecosystem-share	SRR7687277	24.3798	Aquatic	Freshwater
Supergroup015_sp_12218	ecosystem-share	W15-DG-RL	1.10572	Aquatic	Aquatic_other
Supergroup015_sp_12218	ecosystem-share	SRR7963492	4.31739	Aquatic	Freshwater
Supergroup015_sp_12218	ecosystem-share	SRR7687154	61.4219	Aquatic	Freshwater
Supergroup015_sp_12218	ecosystem-share	SRR7963560	3.5252	Aquatic	Freshwater
Supergroup015_sp_12218	ecosystem-share	SRR7687207	1.06339	Aquatic	Freshwater
Supergroup015_sp_12218	ecosystem-share	SRR7687268	11.9911	Aquatic	Freshwater
Supergroup015_sp_12218	ecosystem-share	SRR7687266	1.07645	Aquatic	Freshwater
Supergroup015_sp_12218	ecosystem-share	SRR7687208	3.54258	Aquatic	Freshwater
Supergroup015_sp_12218	ecosystem-share	SRR7687206	2.08443	Aquatic	Freshwater
Supergroup015_sp_12218	ecosystem-share	SRR7963539	51.9811	Aquatic	Freshwater
Supergroup015_sp_12218	ecosystem-share	SRR7963516	8.26386	Aquatic	Freshwater
Supergroup015_sp_12218	ecosystem-share	SRR7687160	7.93954	Aquatic	Freshwater
Supergroup015_sp_12218	ecosystem-share	SRR7687274	47.6031	Aquatic	Freshwater
Supergroup015_sp_12218	ecosystem-share	SRR7963476	3.95664	Aquatic	Freshwater
Supergroup015_sp_12218	ecosystem-share	SRR7963493	4.82234	Aquatic	Freshwater
Supergroup015_sp_12218	ecosystem-share	SRR7687292	8.52705	Aquatic	Freshwater
Supergroup015_sp_12218	ecosystem-share	SRR7687278	8.26723	Aquatic	Freshwater
Supergroup015_sp_12218	ecosystem-share	SRR8438304	11.6719	Aquatic	Freshwater
Supergroup015_sp_12218	ecosystem-share	SRR7963562	37.2381	Aquatic	Freshwater
Supergroup015_sp_12218	ecosystem-share	SRR7687159	8.79618	Aquatic	Freshwater
Supergroup015_sp_12218	ecosystem-share	SRR7687275	2.14242	Aquatic	Freshwater
Supergroup015_sp_12218	ecosystem-share	W16-DG-RL	24.4235	Aquatic	Aquatic_other
Supergroup015_sp_12218	ecosystem-share	SRR7687280	23.293	Aquatic	Freshwater
Supergroup015_sp_12218	ecosystem-share	SRR7687267	5.928	Aquatic	Freshwater
Supergroup015_sp_12218	ecosystem-share	SRR7687209	7.65116	Aquatic	Freshwater
Supergroup015_sp_12219	ecosystem-specific	SRR7687154	2.40477	Aquatic	Freshwater
Supergroup015_sp_12219	ecosystem-specific	SRR7687277	1.1531	Aquatic	Freshwater
Supergroup015_sp_12219	ecosystem-specific	SRR7687278	3.19532	Aquatic	Freshwater
Supergroup015_sp_12219	ecosystem-specific	SRR7687294	2.74043	Aquatic	Freshwater
Supergroup015_sp_12220	ecosystem-specific	SRR11829101	8.36019	Extreme	Salt_marsh
Supergroup015_sp_12221	ecosystem-specific	SRR11827185	10.1459	Extreme	Salt_marsh
Supergroup015_sp_12221	ecosystem-specific	SRR11827438	2.53776	Extreme	Salt_marsh
Supergroup015_sp_12221	ecosystem-specific	SRR11827439	78.6185	Extreme	Salt_marsh
Supergroup015_sp_12221	ecosystem-specific	SRR11827441	10.1834	Extreme	Salt_marsh
Supergroup015_sp_12221	ecosystem-specific	SRR11828459	1.10821	Extreme	Salt_marsh
Supergroup015_sp_12221	ecosystem-specific	SRR11828594	4.27319	Extreme	Salt_marsh
Supergroup015_sp_12221	ecosystem-specific	SRR11828805	4.3307	Extreme	Salt_marsh
Supergroup015_sp_12221	ecosystem-specific	SRR11828898	8.78886	Extreme	Salt_marsh
Supergroup015_sp_12221	ecosystem-specific	SRR11828900	1.6538	Extreme	Salt_marsh
Supergroup015_sp_12221	ecosystem-specific	SRR11828902	7.57771	Extreme	Salt_marsh
Supergroup015_sp_12221	ecosystem-specific	SRR11828993	41.9517	Extreme	Salt_marsh
Supergroup015_sp_12221	ecosystem-specific	SRR11828994	4.11966	Extreme	Salt_marsh
Supergroup015_sp_12221	ecosystem-specific	SRR11829001	6.60356	Extreme	Salt_marsh
Supergroup015_sp_12221	ecosystem-specific	SRR11829099	114.697	Extreme	Salt_marsh
Supergroup015_sp_12221	ecosystem-specific	SRR11829103	2.45875	Extreme	Salt_marsh
Supergroup015_sp_12221	ecosystem-specific	SRR11829105	8.66287	Extreme	Salt_marsh
Supergroup015_sp_12221	ecosystem-specific	SRR11829260	1.1377	Extreme	Salt_marsh
Supergroup015_sp_12221	ecosystem-specific	SRR11829332	1.39531	Extreme	Salt_marsh
Supergroup015_sp_12222	ecosystem-specific	SRR11827185	4.98236	Extreme	Salt_marsh
Supergroup015_sp_12222	ecosystem-specific	SRR11827438	11.2677	Extreme	Salt_marsh
Supergroup015_sp_12222	ecosystem-specific	SRR11827440	44.1735	Extreme	Salt_marsh
Supergroup015_sp_12222	ecosystem-specific	SRR11827441	2.70173	Extreme	Salt_marsh
Supergroup015_sp_12222	ecosystem-specific	SRR11828456	13.303	Extreme	Salt_marsh
Supergroup015_sp_12222	ecosystem-specific	SRR11828459	11.6036	Extreme	Salt_marsh
Supergroup015_sp_12222	ecosystem-specific	SRR11828460	14.7299	Extreme	Salt_marsh
Supergroup015_sp_12222	ecosystem-specific	SRR11828805	22.8672	Extreme	Salt_marsh
Supergroup015_sp_12222	ecosystem-specific	SRR11828806	27.8179	Extreme	Salt_marsh
Supergroup015_sp_12222	ecosystem-specific	SRR11828807	6.18522	Extreme	Salt_marsh
Supergroup015_sp_12222	ecosystem-specific	SRR11828891	2.24687	Extreme	Salt_marsh
Supergroup015_sp_12222	ecosystem-specific	SRR11828897	7.13144	Extreme	Salt_marsh
Supergroup015_sp_12222	ecosystem-specific	SRR11828900	38.4783	Extreme	Salt_marsh
Supergroup015_sp_12222	ecosystem-specific	SRR11828902	9.29993	Extreme	Salt_marsh
Supergroup015_sp_12222	ecosystem-specific	SRR11828958	6.89259	Extreme	Salt_marsh
Supergroup015_sp_12222	ecosystem-specific	SRR11828993	13.5165	Extreme	Salt_marsh
Supergroup015_sp_12222	ecosystem-specific	SRR11829001	69.0797	Extreme	Salt_marsh
Supergroup015_sp_12222	ecosystem-specific	SRR11829101	35.517	Extreme	Salt_marsh
Supergroup015_sp_12222	ecosystem-specific	SRR11829103	2.23523	Extreme	Salt_marsh
Supergroup015_sp_12222	ecosystem-specific	SRR11829144	5.91643	Extreme	Salt_marsh
Supergroup015_sp_12222	ecosystem-specific	SRR11829261	22.5712	Extreme	Salt_marsh
Supergroup015_sp_12222	ecosystem-specific	SRR11829332	1.11625	Extreme	Salt_marsh
Supergroup015_sp_12223	ecosystem-specific	SRR11827438	8.93292	Extreme	Salt_marsh
Supergroup015_sp_12223	ecosystem-specific	SRR11828456	6.07668	Extreme	Salt_marsh
Supergroup015_sp_12223	ecosystem-specific	SRR11828459	4.17207	Extreme	Salt_marsh
Supergroup015_sp_12223	ecosystem-specific	SRR11828891	21.1679	Extreme	Salt_marsh
Supergroup015_sp_12223	ecosystem-specific	SRR11828900	37.4861	Extreme	Salt_marsh
Supergroup015_sp_12223	ecosystem-specific	SRR11828902	13.3802	Extreme	Salt_marsh
Supergroup015_sp_12223	ecosystem-specific	SRR11828994	1.37322	Extreme	Salt_marsh
Supergroup015_sp_12223	ecosystem-specific	SRR11829001	14.9868	Extreme	Salt_marsh
Supergroup015_sp_12223	ecosystem-specific	SRR11829101	1.16268	Extreme	Salt_marsh
Supergroup015_sp_12223	ecosystem-specific	SRR11829103	13.3219	Extreme	Salt_marsh
Supergroup015_sp_12223	ecosystem-specific	SRR11829142	30.8573	Extreme	Salt_marsh
Supergroup015_sp_12223	ecosystem-specific	SRR11829144	1.13398	Extreme	Salt_marsh
Supergroup015_sp_12223	ecosystem-specific	SRR11829261	3.05017	Extreme	Salt_marsh
Supergroup015_sp_1237	ecosystem-specific	SRR7142036	6.34549	Host_plant	Rhizosphere
Supergroup015_sp_1237	ecosystem-specific	SRR7142090	1.34885	Host_plant	Rhizosphere
Supergroup015_sp_1237	ecosystem-specific	SRR8100032	1.90308	Host_plant	Rhizosphere
Supergroup015_sp_12224	ecosystem-specific	SRR11827438	29.5395	Extreme	Salt_marsh
Supergroup015_sp_12224	ecosystem-specific	SRR11827439	1.33385	Extreme	Salt_marsh
Supergroup015_sp_12224	ecosystem-specific	SRR11828456	93.9422	Extreme	Salt_marsh
Supergroup015_sp_12224	ecosystem-specific	SRR11828460	28.7044	Extreme	Salt_marsh
Supergroup015_sp_12224	ecosystem-specific	SRR11828806	10.5805	Extreme	Salt_marsh
Supergroup015_sp_12224	ecosystem-specific	SRR11828807	10.0243	Extreme	Salt_marsh
Supergroup015_sp_12224	ecosystem-specific	SRR11828891	49.0764	Extreme	Salt_marsh
Supergroup015_sp_12224	ecosystem-specific	SRR11828897	43.1382	Extreme	Salt_marsh
Supergroup015_sp_12224	ecosystem-specific	SRR11828898	34.9797	Extreme	Salt_marsh
Supergroup015_sp_12224	ecosystem-specific	SRR11828900	117.971	Extreme	Salt_marsh
Supergroup015_sp_12224	ecosystem-specific	SRR11828902	3.33844	Extreme	Salt_marsh
Supergroup015_sp_12224	ecosystem-specific	SRR11828958	7.39205	Extreme	Salt_marsh
Supergroup015_sp_12224	ecosystem-specific	SRR11828994	7.24061	Extreme	Salt_marsh
Supergroup015_sp_12224	ecosystem-specific	SRR11829001	14.0033	Extreme	Salt_marsh
Supergroup015_sp_12224	ecosystem-specific	SRR11829101	20.4022	Extreme	Salt_marsh
Supergroup015_sp_12224	ecosystem-specific	SRR11829103	63.525	Extreme	Salt_marsh
Supergroup015_sp_12224	ecosystem-specific	SRR11829142	1.60657	Extreme	Salt_marsh
Supergroup015_sp_12224	ecosystem-specific	SRR11829144	362.53	Extreme	Salt_marsh
Supergroup015_sp_12224	ecosystem-specific	SRR11829261	43.5276	Extreme	Salt_marsh
Supergroup015_sp_12224	ecosystem-specific	SRR11829332	48.0335	Extreme	Salt_marsh
Supergroup015_sp_12225	ecosystem-specific	SRR11828459	1.10821	Extreme	Salt_marsh
Supergroup015_sp_12225	ecosystem-specific	SRR11828806	4.09993	Extreme	Salt_marsh
Supergroup015_sp_12225	ecosystem-specific	SRR11829142	5.04131	Extreme	Salt_marsh
Supergroup015_sp_12226	ecosystem-share	SRR11828459	1.04302	Extreme	Salt_marsh
Supergroup015_sp_12226	ecosystem-share	SRR11828594	1.78697	Extreme	Salt_marsh
Supergroup015_sp_12226	ecosystem-share	SRR11829103	25.5262	Extreme	Salt_marsh
Supergroup015_sp_12226	ecosystem-share	SRR6048937	1.04934	Aquatic	Freshwater
Supergroup015_sp_12226	ecosystem-share	SRR11827185	2.53647	Extreme	Salt_marsh
Supergroup015_sp_12228	ecosystem-specific	SRR11827185	41.1271	Extreme	Salt_marsh
Supergroup015_sp_12228	ecosystem-specific	SRR11827438	42.6344	Extreme	Salt_marsh
Supergroup015_sp_12228	ecosystem-specific	SRR11827440	263.887	Extreme	Salt_marsh
Supergroup015_sp_12228	ecosystem-specific	SRR11828456	6.40514	Extreme	Salt_marsh
Supergroup015_sp_12228	ecosystem-specific	SRR11828459	112.516	Extreme	Salt_marsh
Supergroup015_sp_12228	ecosystem-specific	SRR11828460	38.7605	Extreme	Salt_marsh
Supergroup015_sp_12228	ecosystem-specific	SRR11828594	17.6366	Extreme	Salt_marsh
Supergroup015_sp_12228	ecosystem-specific	SRR11828806	62.2927	Extreme	Salt_marsh
Supergroup015_sp_12228	ecosystem-specific	SRR11828807	9.59776	Extreme	Salt_marsh
Supergroup015_sp_12228	ecosystem-specific	SRR11829001	1.49868	Extreme	Salt_marsh
Supergroup015_sp_12228	ecosystem-specific	SRR11829101	17.9938	Extreme	Salt_marsh
Supergroup015_sp_12228	ecosystem-specific	SRR11829103	60.2616	Extreme	Salt_marsh
Supergroup015_sp_12228	ecosystem-specific	SRR11829142	39.7212	Extreme	Salt_marsh
Supergroup015_sp_12228	ecosystem-specific	SRR11829144	1.28189	Extreme	Salt_marsh
Supergroup015_sp_12228	ecosystem-specific	SRR11829260	25.971	Extreme	Salt_marsh
Supergroup015_sp_12228	ecosystem-specific	SRR11829261	2.65543	Extreme	Salt_marsh
Supergroup015_sp_12228	ecosystem-specific	SRR11829332	15.1042	Extreme	Salt_marsh
Supergroup015_sp_12229	ecosystem-specific	SRR11828460	1.27471	Extreme	Salt_marsh
Supergroup015_sp_12229	ecosystem-specific	SRR11828806	1.1903	Extreme	Salt_marsh
Supergroup015_sp_12229	ecosystem-specific	SRR11829001	1.87335	Extreme	Salt_marsh
Supergroup015_sp_12229	ecosystem-specific	SRR11829101	1.30109	Extreme	Salt_marsh
Supergroup015_sp_12229	ecosystem-specific	SRR11829144	5.96574	Extreme	Salt_marsh
Supergroup015_sp_12229	ecosystem-specific	SRR11829261	1.79421	Extreme	Salt_marsh
Supergroup015_sp_12229	ecosystem-specific	SRR11829332	7.60443	Extreme	Salt_marsh
Supergroup015_sp_12230	ecosystem-specific	SRR11828959	29.5659	Extreme	Salt_marsh
Supergroup015_sp_12230	ecosystem-specific	SRR11828993	1.01276	Extreme	Salt_marsh
Supergroup015_sp_12230	ecosystem-specific	SRR11829143	10.6708	Extreme	Salt_marsh
Supergroup015_sp_12230	ecosystem-specific	SRR11829331	29.6587	Extreme	Salt_marsh
Supergroup015_sp_12231	ecosystem-specific	SRR11828459	12.7769	Extreme	Salt_marsh
Supergroup015_sp_12231	ecosystem-specific	SRR11828460	4.6267	Extreme	Salt_marsh
Supergroup015_sp_12231	ecosystem-specific	SRR11828594	5.67168	Extreme	Salt_marsh
Supergroup015_sp_12231	ecosystem-specific	SRR11829103	18.8653	Extreme	Salt_marsh
Supergroup015_sp_12231	ecosystem-specific	SRR11829142	54.2358	Extreme	Salt_marsh
Supergroup015_sp_12231	ecosystem-specific	SRR11829260	30.6002	Extreme	Salt_marsh
Supergroup015_sp_12231	ecosystem-specific	SRR11829332	5.54635	Extreme	Salt_marsh
Supergroup015_sp_12232	ecosystem-specific	SRR11828456	15.9307	Extreme	Salt_marsh
Supergroup015_sp_12232	ecosystem-specific	SRR11828806	3.35049	Extreme	Salt_marsh
Supergroup015_sp_12232	ecosystem-specific	SRR11828897	16.5002	Extreme	Salt_marsh
Supergroup015_sp_12232	ecosystem-specific	SRR11828900	143.439	Extreme	Salt_marsh
Supergroup015_sp_12232	ecosystem-specific	SRR11828902	52.8056	Extreme	Salt_marsh
Supergroup015_sp_12232	ecosystem-specific	SRR11828958	148.141	Extreme	Salt_marsh
Supergroup015_sp_12232	ecosystem-specific	SRR11829001	125.795	Extreme	Salt_marsh
Supergroup015_sp_12232	ecosystem-specific	SRR11829101	170.415	Extreme	Salt_marsh
Supergroup015_sp_12232	ecosystem-specific	SRR11829261	138.083	Extreme	Salt_marsh
Supergroup015_sp_12233	ecosystem-specific	SRR11827185	13.86	Extreme	Salt_marsh
Supergroup015_sp_12233	ecosystem-specific	SRR11827438	5.58307	Extreme	Salt_marsh
Supergroup015_sp_12233	ecosystem-specific	SRR11827440	59.6671	Extreme	Salt_marsh
Supergroup015_sp_12233	ecosystem-specific	SRR11828456	7.22632	Extreme	Salt_marsh
Supergroup015_sp_12233	ecosystem-specific	SRR11828594	2.95238	Extreme	Salt_marsh
Supergroup015_sp_12233	ecosystem-specific	SRR11828807	5.8653	Extreme	Salt_marsh
Supergroup015_sp_12233	ecosystem-specific	SRR11828897	29.994	Extreme	Salt_marsh
Supergroup015_sp_12233	ecosystem-specific	SRR11829001	3.04419	Extreme	Salt_marsh
Supergroup015_sp_12233	ecosystem-specific	SRR11829101	108.738	Extreme	Salt_marsh
Supergroup015_sp_12233	ecosystem-specific	SRR11829103	8.62796	Extreme	Salt_marsh
Supergroup015_sp_12233	ecosystem-specific	SRR11829144	12.3752	Extreme	Salt_marsh
Supergroup015_sp_12233	ecosystem-specific	SRR11829261	1.54302	Extreme	Salt_marsh
Supergroup015_sp_12233	ecosystem-specific	SRR7635271	1.02338	Extreme	Salt_marsh
Supergroup015_sp_1238	ecosystem-specific	SRR5413243	13.5311	Host_plant	Rhizosphere
Supergroup015_sp_1238	ecosystem-specific	SRR5413302	59.0063	Host_plant	Rhizosphere
Supergroup015_sp_1238	ecosystem-specific	SRR7142026	148.102	Host_plant	Rhizosphere
Supergroup015_sp_1238	ecosystem-specific	SRR7142027	18.0023	Host_plant	Rhizosphere
Supergroup015_sp_1238	ecosystem-specific	SRR7495877	122.712	Host_plant	Rhizosphere
Supergroup015_sp_1238	ecosystem-specific	SRR7495878	29.126	Host_plant	Rhizosphere
Supergroup015_sp_1238	ecosystem-specific	SRR8098372	251.858	Host_plant	Rhizosphere
Supergroup015_sp_1238	ecosystem-specific	SRR8098373	6.5334	Host_plant	Rhizosphere
Supergroup015_sp_1238	ecosystem-specific	SRR8098556	1.05807	Host_plant	Rhizosphere
Supergroup015_sp_12234	ecosystem-specific	SRR11827438	64.4591	Extreme	Salt_marsh
Supergroup015_sp_12234	ecosystem-specific	SRR11828456	31.6972	Extreme	Salt_marsh
Supergroup015_sp_12234	ecosystem-specific	SRR11828459	1.04302	Extreme	Salt_marsh
Supergroup015_sp_12234	ecosystem-specific	SRR11828594	3.96241	Extreme	Salt_marsh
Supergroup015_sp_12234	ecosystem-specific	SRR11828806	2.51286	Extreme	Salt_marsh
Supergroup015_sp_12234	ecosystem-specific	SRR11828891	3.54769	Extreme	Salt_marsh
Supergroup015_sp_12234	ecosystem-specific	SRR11828900	28.1145	Extreme	Salt_marsh
Supergroup015_sp_12234	ecosystem-specific	SRR11829001	2.81002	Extreme	Salt_marsh
Supergroup015_sp_12234	ecosystem-specific	SRR11829103	50.829	Extreme	Salt_marsh
Supergroup015_sp_12234	ecosystem-specific	SRR11829142	3.21315	Extreme	Salt_marsh
Supergroup015_sp_12234	ecosystem-specific	SRR11829144	30.8148	Extreme	Salt_marsh
Supergroup015_sp_12235	ecosystem-share	SRR11829142	1.16338	Extreme	Salt_marsh
Supergroup015_sp_12235	ecosystem-share	SRR11829143	6.67339	Extreme	Salt_marsh
Supergroup015_sp_12235	ecosystem-share	SRR11827439	1.96154	Extreme	Salt_marsh
Supergroup015_sp_12235	ecosystem-share	SRR11829105	131.548	Extreme	Salt_marsh
Supergroup015_sp_12235	ecosystem-share	SRR11828594	1.3985	Extreme	Salt_marsh
Supergroup015_sp_12235	ecosystem-share	SRR7550489	2.51378	Terrestrial	Soil
Supergroup015_sp_12235	ecosystem-share	SRR11828900	1.10253	Extreme	Salt_marsh
Supergroup015_sp_12235	ecosystem-share	SRR11827441	32.9403	Extreme	Salt_marsh
Supergroup015_sp_12235	ecosystem-share	SRR11828898	19.0425	Extreme	Salt_marsh
Supergroup015_sp_12235	ecosystem-share	SRR11828805	1.3792	Extreme	Salt_marsh
Supergroup015_sp_12235	ecosystem-share	SRR11828459	1.10821	Extreme	Salt_marsh
Supergroup015_sp_12236	ecosystem-specific	SRR11827439	8.31693	Extreme	Salt_marsh
Supergroup015_sp_12236	ecosystem-specific	SRR11828594	3.49624	Extreme	Salt_marsh
Supergroup015_sp_12236	ecosystem-specific	SRR11828807	1.49298	Extreme	Salt_marsh
Supergroup015_sp_12236	ecosystem-specific	SRR11828897	1.32841	Extreme	Salt_marsh
Supergroup015_sp_12236	ecosystem-specific	SRR11828900	3.41785	Extreme	Salt_marsh
Supergroup015_sp_12236	ecosystem-specific	SRR11828902	5.29911	Extreme	Salt_marsh
Supergroup015_sp_12236	ecosystem-specific	SRR11828958	1.19871	Extreme	Salt_marsh
Supergroup015_sp_12236	ecosystem-specific	SRR11828994	1.74773	Extreme	Salt_marsh
Supergroup015_sp_12236	ecosystem-specific	SRR11829001	27.1167	Extreme	Salt_marsh
Supergroup015_sp_12236	ecosystem-specific	SRR11829099	19.5094	Extreme	Salt_marsh
Supergroup015_sp_12236	ecosystem-specific	SRR11829101	5.14899	Extreme	Salt_marsh
Supergroup015_sp_12236	ecosystem-specific	SRR11829261	3.22958	Extreme	Salt_marsh
Supergroup015_sp_12236	ecosystem-specific	SRR11829332	1.15113	Extreme	Salt_marsh
Supergroup015_sp_12237	ecosystem-specific	SRR11828459	30.2475	Extreme	Salt_marsh
Supergroup015_sp_12238	ecosystem-specific	SRR11827438	1.11661	Extreme	Salt_marsh
Supergroup015_sp_12238	ecosystem-specific	SRR11828459	1.17339	Extreme	Salt_marsh
Supergroup015_sp_12238	ecosystem-specific	SRR11828460	1.88845	Extreme	Salt_marsh
Supergroup015_sp_12238	ecosystem-specific	SRR11828900	1.43329	Extreme	Salt_marsh
Supergroup015_sp_12238	ecosystem-specific	SRR11828902	10.0948	Extreme	Salt_marsh
Supergroup015_sp_12238	ecosystem-specific	SRR11828958	2.79699	Extreme	Salt_marsh
Supergroup015_sp_12238	ecosystem-specific	SRR11829101	2.38072	Extreme	Salt_marsh
Supergroup015_sp_12238	ecosystem-specific	SRR11829142	1.66197	Extreme	Salt_marsh
Supergroup015_sp_12238	ecosystem-specific	SRR11829261	4.5573	Extreme	Salt_marsh
Supergroup015_sp_12239	ecosystem-share	SRR11828902	6.41191	Extreme	Salt_marsh
Supergroup015_sp_12239	ecosystem-share	SRR11827440	1.64826	Extreme	Salt_marsh
Supergroup015_sp_12239	ecosystem-share	SRR11828456	51.2411	Extreme	Salt_marsh
Supergroup015_sp_12239	ecosystem-share	SRR11829001	9.74141	Extreme	Salt_marsh
Supergroup015_sp_12239	ecosystem-share	SRR11829261	9.43756	Extreme	Salt_marsh
Supergroup015_sp_12239	ecosystem-share	SRR11827185	3.17059	Extreme	Salt_marsh
Supergroup015_sp_12239	ecosystem-share	SRR11828900	11.9073	Extreme	Salt_marsh
Supergroup015_sp_12239	ecosystem-share	SRR6808580	1.04442	Terrestrial	Marine_sediment
Supergroup015_sp_12239	ecosystem-share	SRR11829144	24.6518	Extreme	Salt_marsh
Supergroup015_sp_12239	ecosystem-share	SRR11828460	12.3694	Extreme	Salt_marsh
Supergroup015_sp_12239	ecosystem-share	SRR11829103	137.779	Extreme	Salt_marsh
Supergroup015_sp_12239	ecosystem-share	SRR11828459	5.99736	Extreme	Salt_marsh
Supergroup015_sp_12239	ecosystem-share	SRR11829142	8.53146	Extreme	Salt_marsh
Supergroup015_sp_12239	ecosystem-share	SRR11829332	2.8255	Extreme	Salt_marsh
Supergroup015_sp_12239	ecosystem-share	SRR11828594	5.90477	Extreme	Salt_marsh
Supergroup015_sp_12239	ecosystem-share	SRR11827438	314.581	Extreme	Salt_marsh
Supergroup015_sp_12240	ecosystem-specific	SRR11827185	1.17765	Extreme	Salt_marsh
Supergroup015_sp_12240	ecosystem-specific	SRR11827440	13.0213	Extreme	Salt_marsh
Supergroup015_sp_12240	ecosystem-specific	SRR11828460	6.42073	Extreme	Salt_marsh
Supergroup015_sp_12240	ecosystem-specific	SRR11828806	8.33214	Extreme	Salt_marsh
Supergroup015_sp_12240	ecosystem-specific	SRR11828807	1.2797	Extreme	Salt_marsh
Supergroup015_sp_12240	ecosystem-specific	SRR11828897	26.2186	Extreme	Salt_marsh
Supergroup015_sp_12240	ecosystem-specific	SRR11829101	7.83421	Extreme	Salt_marsh
Supergroup015_sp_12240	ecosystem-specific	SRR11829142	2.21596	Extreme	Salt_marsh
Supergroup015_sp_12240	ecosystem-specific	SRR11829144	8.23371	Extreme	Salt_marsh
Supergroup015_sp_12240	ecosystem-specific	SRR11829261	1.90187	Extreme	Salt_marsh
Supergroup015_sp_12240	ecosystem-specific	SRR11829332	2.26738	Extreme	Salt_marsh
Supergroup015_sp_12241	ecosystem-specific	SRR11827185	2.98942	Extreme	Salt_marsh
Supergroup015_sp_12241	ecosystem-specific	SRR11827438	45.0706	Extreme	Salt_marsh
Supergroup015_sp_12241	ecosystem-specific	SRR11828459	5.99735	Extreme	Salt_marsh
Supergroup015_sp_12241	ecosystem-specific	SRR11828594	2.56391	Extreme	Salt_marsh
Supergroup015_sp_12241	ecosystem-specific	SRR11829103	6.75037	Extreme	Salt_marsh
Supergroup015_sp_12241	ecosystem-specific	SRR11829142	79.6085	Extreme	Salt_marsh
Supergroup015_sp_12241	ecosystem-specific	SRR11829144	3.94429	Extreme	Salt_marsh
Supergroup015_sp_12242	ecosystem-specific	SRR11827440	1.64826	Extreme	Salt_marsh
Supergroup015_sp_12242	ecosystem-specific	SRR11828459	6.12773	Extreme	Salt_marsh
Supergroup015_sp_12242	ecosystem-specific	SRR11828460	9.01736	Extreme	Salt_marsh
Supergroup015_sp_12242	ecosystem-specific	SRR11828594	1.01003	Extreme	Salt_marsh
Supergroup015_sp_12242	ecosystem-specific	SRR11828806	1.1903	Extreme	Salt_marsh
Supergroup015_sp_12242	ecosystem-specific	SRR11828897	1.11866	Extreme	Salt_marsh
Supergroup015_sp_12242	ecosystem-specific	SRR11828902	9.4589	Extreme	Salt_marsh
Supergroup015_sp_12242	ecosystem-specific	SRR11828958	8.29108	Extreme	Salt_marsh
Supergroup015_sp_12242	ecosystem-specific	SRR11829001	10.4908	Extreme	Salt_marsh
Supergroup015_sp_12242	ecosystem-specific	SRR11829101	3.23888	Extreme	Salt_marsh
Supergroup015_sp_12242	ecosystem-specific	SRR11829142	6.64789	Extreme	Salt_marsh
Supergroup015_sp_12242	ecosystem-specific	SRR11829261	18.2292	Extreme	Salt_marsh
Supergroup015_sp_12242	ecosystem-specific	SRR11829332	1.11625	Extreme	Salt_marsh
Supergroup015_sp_12243	ecosystem-specific	SRR11828460	6.09026	Extreme	Salt_marsh
Supergroup015_sp_1239	ecosystem-share	SRR5413243	1.42432	Host_plant	Rhizosphere
Supergroup015_sp_1239	ecosystem-share	SRR10849402	1.18172	Terrestrial	Soil
Supergroup015_sp_1239	ecosystem-share	SRR5413246	1.50358	Host_plant	Rhizosphere
Supergroup015_sp_1239	ecosystem-share	SRR5413693	3.28324	Host_plant	Rhizosphere
Supergroup015_sp_1239	ecosystem-share	SRR7142090	3.62795	Host_plant	Rhizosphere
Supergroup015_sp_12244	ecosystem-specific	SRR11827185	1.90236	Extreme	Salt_marsh
Supergroup015_sp_12244	ecosystem-specific	SRR11827438	8.32385	Extreme	Salt_marsh
Supergroup015_sp_12244	ecosystem-specific	SRR11827440	7.58201	Extreme	Salt_marsh
Supergroup015_sp_12244	ecosystem-specific	SRR11827441	10.4952	Extreme	Salt_marsh
Supergroup015_sp_12244	ecosystem-specific	SRR11828456	15.7665	Extreme	Salt_marsh
Supergroup015_sp_12244	ecosystem-specific	SRR11828807	1.91955	Extreme	Salt_marsh
Supergroup015_sp_12244	ecosystem-specific	SRR11828897	2.72673	Extreme	Salt_marsh
Supergroup015_sp_12244	ecosystem-specific	SRR11828898	23.6713	Extreme	Salt_marsh
Supergroup015_sp_12244	ecosystem-specific	SRR11828900	29.1068	Extreme	Salt_marsh
Supergroup015_sp_12244	ecosystem-specific	SRR11828902	2.78203	Extreme	Salt_marsh
Supergroup015_sp_12244	ecosystem-specific	SRR11829001	4.91754	Extreme	Salt_marsh
Supergroup015_sp_12244	ecosystem-specific	SRR11829101	24.5823	Extreme	Salt_marsh
Supergroup015_sp_12244	ecosystem-specific	SRR11829103	9.34323	Extreme	Salt_marsh
Supergroup015_sp_12244	ecosystem-specific	SRR11829105	28.2858	Extreme	Salt_marsh
Supergroup015_sp_12244	ecosystem-specific	SRR11829144	13.3613	Extreme	Salt_marsh
Supergroup015_sp_12245	ecosystem-share	SRR11828891	24.3608	Extreme	Salt_marsh
Supergroup015_sp_12245	ecosystem-share	SRR11648440	429.381	Terrestrial	Sediment_other
Supergroup015_sp_12245	ecosystem-share	SRR11647877	74.9662	Terrestrial	Sediment_other
Supergroup015_sp_12245	ecosystem-share	SRR11648382	161.105	Terrestrial	Sediment_other
Supergroup015_sp_12245	ecosystem-share	SRR8850865	1.07833	Extreme	Salt_marsh
Supergroup015_sp_12245	ecosystem-share	SRR7635271	12.0911	Extreme	Salt_marsh
Supergroup015_sp_12245	ecosystem-share	SRR6824236	3.35243	Extreme	Salt_marsh
Supergroup015_sp_12245	ecosystem-share	SRR11649087	754.909	Terrestrial	Sediment_other
Supergroup015_sp_12245	ecosystem-share	SRR11648162	8.79259	Terrestrial	Sediment_other
Supergroup015_sp_12245	ecosystem-share	SRR11648168	352.882	Terrestrial	Sediment_other
Supergroup015_sp_12245	ecosystem-share	SRR11648383	836.228	Terrestrial	Sediment_other
Supergroup015_sp_12245	ecosystem-share	SRR11827438	3.04531	Extreme	Salt_marsh
Supergroup015_sp_12245	ecosystem-share	SRR11829103	8.44915	Extreme	Salt_marsh
Supergroup015_sp_12245	ecosystem-share	SRR11648360	13.4965	Terrestrial	Sediment_other
Supergroup015_sp_12245	ecosystem-share	SRR6824230	2.14999	Extreme	Salt_marsh
Supergroup015_sp_12245	ecosystem-share	SRR11647858	406.132	Terrestrial	Sediment_other
Supergroup015_sp_12245	ecosystem-share	SRR11829001	1.31134	Extreme	Salt_marsh
Supergroup015_sp_12245	ecosystem-share	SRR11828900	1.10253	Extreme	Salt_marsh
Supergroup015_sp_12245	ecosystem-share	SRR11648413	6.61641	Terrestrial	Sediment_other
Supergroup015_sp_12245	ecosystem-share	SRR11648176	247.134	Terrestrial	Sediment_other
Supergroup015_sp_12245	ecosystem-share	SRR11829144	4.0429	Extreme	Salt_marsh
Supergroup015_sp_12245	ecosystem-share	SRR11828807	1.17306	Extreme	Salt_marsh
Supergroup015_sp_12245	ecosystem-share	SRR11647857	10.9591	Terrestrial	Sediment_other
Supergroup015_sp_12246	ecosystem-specific	SRR11828458	1.17364	Extreme	Salt_marsh
Supergroup015_sp_12246	ecosystem-specific	SRR11828805	32.963	Extreme	Salt_marsh
Supergroup015_sp_12246	ecosystem-specific	SRR11828959	47.3813	Extreme	Salt_marsh
Supergroup015_sp_12246	ecosystem-specific	SRR11828993	157.835	Extreme	Salt_marsh
Supergroup015_sp_12246	ecosystem-specific	SRR11829105	1.32849	Extreme	Salt_marsh
Supergroup015_sp_12246	ecosystem-specific	SRR11829143	5.35192	Extreme	Salt_marsh
Supergroup015_sp_12246	ecosystem-specific	SRR11829331	18.0225	Extreme	Salt_marsh
Supergroup015_sp_12247	ecosystem-share	SRR5830086	3.97517	Aquatic	Aquatic_other
Supergroup015_sp_12247	ecosystem-share	SRR11827440	21.4274	Extreme	Salt_marsh
Supergroup015_sp_12247	ecosystem-share	SRR6808593	10.1424	Terrestrial	Marine_sediment
Supergroup015_sp_12247	ecosystem-share	SRR11829103	2.81638	Extreme	Salt_marsh
Supergroup015_sp_12247	ecosystem-share	SRR6808592	19.8947	Terrestrial	Marine_sediment
Supergroup015_sp_12247	ecosystem-share	SRR6808590	16.7813	Terrestrial	Marine_sediment
Supergroup015_sp_12247	ecosystem-share	SRR11648360	92.5029	Terrestrial	Sediment_other
Supergroup015_sp_12247	ecosystem-share	SRR11827185	1.44941	Extreme	Salt_marsh
Supergroup015_sp_12247	ecosystem-share	SRR11828897	14.962	Extreme	Salt_marsh
Supergroup015_sp_12247	ecosystem-share	SRR11829261	17.7268	Extreme	Salt_marsh
Supergroup015_sp_12247	ecosystem-share	SRR6808581	11.5702	Terrestrial	Marine_sediment
Supergroup015_sp_12247	ecosystem-share	SRR6808591	29.8093	Terrestrial	Marine_sediment
Supergroup015_sp_12247	ecosystem-share	SRR6808586	7.01608	Terrestrial	Marine_sediment
Supergroup015_sp_12247	ecosystem-share	SRR11827438	1.62417	Extreme	Salt_marsh
Supergroup015_sp_12247	ecosystem-share	SRR11828456	1.47811	Extreme	Salt_marsh
Supergroup015_sp_12247	ecosystem-share	SRR6808584	24.9983	Terrestrial	Marine_sediment
Supergroup015_sp_12247	ecosystem-share	SRR11829001	27.9129	Extreme	Salt_marsh
Supergroup015_sp_12247	ecosystem-share	SRR11828958	3.29645	Extreme	Salt_marsh
Supergroup015_sp_12247	ecosystem-share	SRR5830081	2.8211	Aquatic	Aquatic_other
Supergroup015_sp_12247	ecosystem-share	SRR11828902	5.11364	Extreme	Salt_marsh
Supergroup015_sp_12247	ecosystem-share	SRR6808583	13.1217	Terrestrial	Marine_sediment
Supergroup015_sp_12247	ecosystem-share	SRR11828807	8.9579	Extreme	Salt_marsh
Supergroup015_sp_12247	ecosystem-share	SRR11829101	47.7527	Extreme	Salt_marsh
Supergroup015_sp_12247	ecosystem-share	SRR11647857	45.8073	Terrestrial	Sediment_other
Supergroup015_sp_12247	ecosystem-share	SRR11828900	4.07936	Extreme	Salt_marsh
Supergroup015_sp_12247	ecosystem-share	SRR6808585	16.9459	Terrestrial	Marine_sediment
Supergroup015_sp_12247	ecosystem-share	SRR11828806	6.48055	Extreme	Salt_marsh
Supergroup015_sp_12247	ecosystem-share	SRR11648413	34.0647	Terrestrial	Sediment_other
Supergroup015_sp_12247	ecosystem-share	SRR6808589	23.7755	Terrestrial	Marine_sediment
Supergroup015_sp_12247	ecosystem-share	SRR11828594	1.86466	Extreme	Salt_marsh
Supergroup015_sp_12247	ecosystem-share	SRR11648162	30.018	Terrestrial	Sediment_other
Supergroup015_sp_12248	ecosystem-specific	SRR11827185	9.14943	Extreme	Salt_marsh
Supergroup015_sp_12248	ecosystem-specific	SRR11827438	76.2342	Extreme	Salt_marsh
Supergroup015_sp_12248	ecosystem-specific	SRR11827440	22.746	Extreme	Salt_marsh
Supergroup015_sp_12248	ecosystem-specific	SRR11828459	77.053	Extreme	Salt_marsh
Supergroup015_sp_12248	ecosystem-specific	SRR11828594	18.2582	Extreme	Salt_marsh
Supergroup015_sp_12248	ecosystem-specific	SRR11828807	7.145	Extreme	Salt_marsh
Supergroup015_sp_12248	ecosystem-specific	SRR11828891	3.42944	Extreme	Salt_marsh
Supergroup015_sp_12248	ecosystem-specific	SRR11828897	5.59329	Extreme	Salt_marsh
Supergroup015_sp_12248	ecosystem-specific	SRR11828900	28.0043	Extreme	Salt_marsh
Supergroup015_sp_12248	ecosystem-specific	SRR11828902	7.02132	Extreme	Salt_marsh
Supergroup015_sp_12248	ecosystem-specific	SRR11828958	5.19441	Extreme	Salt_marsh
Supergroup015_sp_12248	ecosystem-specific	SRR11829001	10.6781	Extreme	Salt_marsh
Supergroup015_sp_12248	ecosystem-specific	SRR11829101	12.2635	Extreme	Salt_marsh
Supergroup015_sp_12248	ecosystem-specific	SRR11829103	24.811	Extreme	Salt_marsh
Supergroup015_sp_12248	ecosystem-specific	SRR11829142	37.9484	Extreme	Salt_marsh
Supergroup015_sp_12248	ecosystem-specific	SRR11829260	136.367	Extreme	Salt_marsh
Supergroup015_sp_12248	ecosystem-specific	SRR11829261	6.56681	Extreme	Salt_marsh
Supergroup015_sp_12249	ecosystem-specific	SRR11828459	26.271	Extreme	Salt_marsh
Supergroup015_sp_12249	ecosystem-specific	SRR11828900	2.42557	Extreme	Salt_marsh
Supergroup015_sp_12249	ecosystem-specific	SRR11828902	2.80852	Extreme	Salt_marsh
Supergroup015_sp_12249	ecosystem-specific	SRR11829142	7.75587	Extreme	Salt_marsh
Supergroup015_sp_12249	ecosystem-specific	SRR11829260	3.02079	Extreme	Salt_marsh
Supergroup015_sp_12249	ecosystem-specific	SRR11829261	1.11241	Extreme	Salt_marsh
Supergroup015_sp_12250	ecosystem-specific	SRR11829331	10.0396	Extreme	Salt_marsh
Supergroup015_sp_12251	ecosystem-specific	SRR11827439	11.9261	Extreme	Salt_marsh
Supergroup015_sp_12252	ecosystem-share	SRR11828806	10.4923	Extreme	Salt_marsh
Supergroup015_sp_12252	ecosystem-share	SRR11828805	2.23431	Extreme	Salt_marsh
Supergroup015_sp_12252	ecosystem-share	SRR11828900	4.85114	Extreme	Salt_marsh
Supergroup015_sp_12252	ecosystem-share	SRR11828459	1.17339	Extreme	Salt_marsh
Supergroup015_sp_12252	ecosystem-share	SRR6048939	1.47904	Aquatic	Freshwater
Supergroup015_sp_12252	ecosystem-share	SRR11829261	1.04064	Extreme	Salt_marsh
Supergroup015_sp_12252	ecosystem-share	SRR6048937	1.48142	Aquatic	Freshwater
Supergroup015_sp_12252	ecosystem-share	SRR6048962	2.01051	Aquatic	Freshwater
Supergroup015_sp_12252	ecosystem-share	SRR11829144	2.46518	Extreme	Salt_marsh
Supergroup015_sp_12252	ecosystem-share	SRR11828456	5.2555	Extreme	Salt_marsh
Supergroup015_sp_12252	ecosystem-share	SRR11829103	6.34803	Extreme	Salt_marsh
Supergroup015_sp_12253	ecosystem-specific	SRR11827185	9.51177	Extreme	Salt_marsh
Supergroup015_sp_12253	ecosystem-specific	SRR11827438	8.83141	Extreme	Salt_marsh
Supergroup015_sp_12253	ecosystem-specific	SRR11827440	3.79101	Extreme	Salt_marsh
Supergroup015_sp_12253	ecosystem-specific	SRR11828456	57.9748	Extreme	Salt_marsh
Supergroup015_sp_12253	ecosystem-specific	SRR11828460	2.45499	Extreme	Salt_marsh
Supergroup015_sp_12253	ecosystem-specific	SRR11828594	2.40852	Extreme	Salt_marsh
Supergroup015_sp_12253	ecosystem-specific	SRR11828806	16.6643	Extreme	Salt_marsh
Supergroup015_sp_12253	ecosystem-specific	SRR11828807	3.41253	Extreme	Salt_marsh
Supergroup015_sp_12253	ecosystem-specific	SRR11828891	3.31118	Extreme	Salt_marsh
Supergroup015_sp_12253	ecosystem-specific	SRR11828897	2.23731	Extreme	Salt_marsh
Supergroup015_sp_12253	ecosystem-specific	SRR11828900	26.9018	Extreme	Salt_marsh
Supergroup015_sp_12253	ecosystem-specific	SRR11828902	5.59056	Extreme	Salt_marsh
Supergroup015_sp_12253	ecosystem-specific	SRR11829001	338.888	Extreme	Salt_marsh
Supergroup015_sp_12253	ecosystem-specific	SRR11829101	26.9076	Extreme	Salt_marsh
Supergroup015_sp_12253	ecosystem-specific	SRR11829103	110.331	Extreme	Salt_marsh
Supergroup015_sp_12253	ecosystem-specific	SRR11829142	2.43756	Extreme	Salt_marsh
Supergroup015_sp_12253	ecosystem-specific	SRR11829144	7.19833	Extreme	Salt_marsh
Supergroup015_sp_12253	ecosystem-specific	SRR11829261	62.2233	Extreme	Salt_marsh
Supergroup015_sp_12253	ecosystem-specific	SRR11829332	67.2539	Extreme	Salt_marsh
Supergroup015_sp_12254	ecosystem-specific	SRR11828897	1.95765	Extreme	Salt_marsh
Supergroup015_sp_12254	ecosystem-specific	SRR11828900	1.54354	Extreme	Salt_marsh
Supergroup015_sp_12254	ecosystem-specific	SRR11828902	1.43076	Extreme	Salt_marsh
Supergroup015_sp_12254	ecosystem-specific	SRR11829001	5.19854	Extreme	Salt_marsh
Supergroup015_sp_12254	ecosystem-specific	SRR11829101	7.50203	Extreme	Salt_marsh
Supergroup015_sp_12254	ecosystem-specific	SRR11829261	2.36836	Extreme	Salt_marsh
Supergroup015_sp_12255	ecosystem-specific	SRR11827185	2.71765	Extreme	Salt_marsh
Supergroup015_sp_12255	ecosystem-specific	SRR11827440	3.29653	Extreme	Salt_marsh
Supergroup015_sp_12255	ecosystem-specific	SRR11828456	4.92703	Extreme	Salt_marsh
Supergroup015_sp_12255	ecosystem-specific	SRR11828459	1.43415	Extreme	Salt_marsh
Supergroup015_sp_12255	ecosystem-specific	SRR11828900	1.32304	Extreme	Salt_marsh
Supergroup015_sp_12255	ecosystem-specific	SRR11829103	16.4512	Extreme	Salt_marsh
Supergroup015_sp_12255	ecosystem-specific	SRR11829142	6.86949	Extreme	Salt_marsh
Supergroup015_sp_12256	ecosystem-share	SRR11648360	4.2539	Terrestrial	Sediment_other
Supergroup015_sp_12256	ecosystem-share	SRR5200656	3.0491	Terrestrial	Sediment_other
Supergroup015_sp_12256	ecosystem-share	SRR11647857	1.68197	Terrestrial	Sediment_other
Supergroup015_sp_12256	ecosystem-share	SRR5200657	4.19057	Terrestrial	Sediment_other
Supergroup015_sp_12256	ecosystem-share	SRR11828897	2.30723	Extreme	Salt_marsh
Supergroup015_sp_12256	ecosystem-share	SRR11829101	4.59533	Extreme	Salt_marsh
Supergroup015_sp_12256	ecosystem-share	SRR11648162	1.62411	Terrestrial	Sediment_other
Supergroup015_sp_12256	ecosystem-share	SRR11828900	9.26126	Extreme	Salt_marsh
Supergroup015_sp_12256	ecosystem-share	SRR11829001	5.85422	Extreme	Salt_marsh
Supergroup015_sp_12256	ecosystem-share	SRR11829261	12.6671	Extreme	Salt_marsh
Supergroup015_sp_12257	ecosystem-specific	SRR6824230	3.06034	Extreme	Salt_marsh
Supergroup015_sp_12257	ecosystem-specific	SRR6824236	6.6231	Extreme	Salt_marsh
Supergroup015_sp_12257	ecosystem-specific	SRR7635271	14.2137	Extreme	Salt_marsh
Supergroup015_sp_12258	ecosystem-specific	SRR11828456	2.29928	Extreme	Salt_marsh
Supergroup015_sp_12258	ecosystem-specific	SRR11829001	2.57585	Extreme	Salt_marsh
Supergroup015_sp_12258	ecosystem-specific	SRR11829144	5.02897	Extreme	Salt_marsh
Supergroup015_sp_12258	ecosystem-specific	SRR11829331	1.16362	Extreme	Salt_marsh
Supergroup015_sp_12259	ecosystem-specific	SRR11827185	2.26471	Extreme	Salt_marsh
Supergroup015_sp_12259	ecosystem-specific	SRR11827440	1.15378	Extreme	Salt_marsh
Supergroup015_sp_12259	ecosystem-specific	SRR11828459	1.56453	Extreme	Salt_marsh
Supergroup015_sp_12259	ecosystem-specific	SRR11828594	1.08772	Extreme	Salt_marsh
Supergroup015_sp_12259	ecosystem-specific	SRR11828805	1.04819	Extreme	Salt_marsh
Supergroup015_sp_12259	ecosystem-specific	SRR11828807	1.59963	Extreme	Salt_marsh
Supergroup015_sp_12259	ecosystem-specific	SRR11828902	1.58973	Extreme	Salt_marsh
Supergroup015_sp_12259	ecosystem-specific	SRR11828993	1.636	Extreme	Salt_marsh
Supergroup015_sp_12259	ecosystem-specific	SRR11829001	2.38852	Extreme	Salt_marsh
Supergroup015_sp_12259	ecosystem-specific	SRR11829142	1.60657	Extreme	Salt_marsh
Supergroup015_sp_12259	ecosystem-specific	SRR11829261	1.32772	Extreme	Salt_marsh
Supergroup015_sp_12259	ecosystem-specific	SRR11829332	1.6046	Extreme	Salt_marsh
Supergroup015_sp_12260	ecosystem-specific	SRR11829101	1.63328	Extreme	Salt_marsh
Supergroup015_sp_12261	ecosystem-specific	SRR11827185	4.07648	Extreme	Salt_marsh
Supergroup015_sp_12261	ecosystem-specific	SRR11827438	22.1293	Extreme	Salt_marsh
Supergroup015_sp_12261	ecosystem-specific	SRR11827440	23.4054	Extreme	Salt_marsh
Supergroup015_sp_12261	ecosystem-specific	SRR11828456	4.10586	Extreme	Salt_marsh
Supergroup015_sp_12261	ecosystem-specific	SRR11828459	4.88915	Extreme	Salt_marsh
Supergroup015_sp_12261	ecosystem-specific	SRR11828460	1.27471	Extreme	Salt_marsh
Supergroup015_sp_12261	ecosystem-specific	SRR11828806	1.76341	Extreme	Salt_marsh
Supergroup015_sp_12261	ecosystem-specific	SRR11828900	1.43329	Extreme	Salt_marsh
Supergroup015_sp_12261	ecosystem-specific	SRR11829103	16.4065	Extreme	Salt_marsh
Supergroup015_sp_12263	ecosystem-specific	SRR11828460	8.87573	Extreme	Salt_marsh
Supergroup015_sp_12263	ecosystem-specific	SRR11828806	1.27848	Extreme	Salt_marsh
Supergroup015_sp_12263	ecosystem-specific	SRR11829101	24.084	Extreme	Salt_marsh
Supergroup015_sp_12263	ecosystem-specific	SRR11829261	2.08129	Extreme	Salt_marsh
Supergroup015_sp_12263	ecosystem-specific	SRR11829332	2.09296	Extreme	Salt_marsh
Supergroup015_sp_1241	ecosystem-specific	SRR8098372	30.6399	Host_plant	Rhizosphere
Supergroup015_sp_1241	ecosystem-specific	SRR8098373	3.719	Host_plant	Rhizosphere
Supergroup015_sp_12264	ecosystem-specific	SRR6824281	3.4866	Extreme	Salt_marsh
Supergroup015_sp_12264	ecosystem-specific	SRR6824709	6.35765	Extreme	Salt_marsh
Supergroup015_sp_12264	ecosystem-specific	SRR6824934	8.64491	Extreme	Salt_marsh
Supergroup015_sp_12264	ecosystem-specific	SRR6824963	10.5219	Extreme	Salt_marsh
Supergroup015_sp_12264	ecosystem-specific	SRR6980931	5.34687	Extreme	Salt_marsh
Supergroup015_sp_12264	ecosystem-specific	SRR6980959	1.05769	Extreme	Salt_marsh
Supergroup015_sp_12264	ecosystem-specific	SRR6980992	13.993	Extreme	Salt_marsh
Supergroup015_sp_12264	ecosystem-specific	SRR6981017	5.24059	Extreme	Salt_marsh
Supergroup015_sp_12265	ecosystem-specific	SRR11828459	1.49934	Extreme	Salt_marsh
Supergroup015_sp_12265	ecosystem-specific	SRR11829142	2.16056	Extreme	Salt_marsh
Supergroup015_sp_12266	ecosystem-specific	SRR6824226	4.81158	Extreme	Salt_marsh
Supergroup015_sp_12266	ecosystem-specific	SRR6824234	3.27647	Extreme	Salt_marsh
Supergroup015_sp_12266	ecosystem-specific	SRR6824236	1.39003	Extreme	Salt_marsh
Supergroup015_sp_12266	ecosystem-specific	SRR7635271	6.29191	Extreme	Salt_marsh
Supergroup015_sp_12267	ecosystem-specific	SRR11828456	1.64234	Extreme	Salt_marsh
Supergroup015_sp_12267	ecosystem-specific	SRR11828897	2.02757	Extreme	Salt_marsh
Supergroup015_sp_12267	ecosystem-specific	SRR11828900	12.0176	Extreme	Salt_marsh
Supergroup015_sp_12267	ecosystem-specific	SRR11829001	2.99736	Extreme	Salt_marsh
Supergroup015_sp_12267	ecosystem-specific	SRR11829261	1.04064	Extreme	Salt_marsh
Supergroup015_sp_12267	ecosystem-specific	SRR11829332	2.0232	Extreme	Salt_marsh
Supergroup015_sp_12268	ecosystem-specific	SRR8850865	1.22021	Extreme	Salt_marsh
Supergroup015_sp_12269	ecosystem-specific	SRR11828898	3.63273	Extreme	Salt_marsh
Supergroup015_sp_12269	ecosystem-specific	SRR11829001	2.34168	Extreme	Salt_marsh
Supergroup015_sp_12270	ecosystem-specific	SRR11827441	1.24695	Extreme	Salt_marsh
Supergroup015_sp_12270	ecosystem-specific	SRR11828898	1.23044	Extreme	Salt_marsh
Supergroup015_sp_12270	ecosystem-specific	SRR11829105	3.01678	Extreme	Salt_marsh
Supergroup015_sp_12271	ecosystem-specific	SRR11828456	1.47811	Extreme	Salt_marsh
Supergroup015_sp_12271	ecosystem-specific	SRR11828902	4.08031	Extreme	Salt_marsh
Supergroup015_sp_12271	ecosystem-specific	SRR11828958	5.89366	Extreme	Salt_marsh
Supergroup015_sp_12271	ecosystem-specific	SRR11829142	1.71737	Extreme	Salt_marsh
Supergroup015_sp_12271	ecosystem-specific	SRR11829332	104.962	Extreme	Salt_marsh
Supergroup015_sp_12272	ecosystem-specific	SRR11827185	4.52942	Extreme	Salt_marsh
Supergroup015_sp_12272	ecosystem-specific	SRR11827438	1.62417	Extreme	Salt_marsh
Supergroup015_sp_12272	ecosystem-specific	SRR11827440	79.776	Extreme	Salt_marsh
Supergroup015_sp_12272	ecosystem-specific	SRR11828807	1.70627	Extreme	Salt_marsh
Supergroup015_sp_12272	ecosystem-specific	SRR11828891	3.42943	Extreme	Salt_marsh
Supergroup015_sp_12272	ecosystem-specific	SRR11829101	24.084	Extreme	Salt_marsh
Supergroup015_sp_12272	ecosystem-specific	SRR11829103	3.17402	Extreme	Salt_marsh
Supergroup015_sp_12272	ecosystem-specific	SRR11829144	7.59276	Extreme	Salt_marsh
Supergroup015_sp_12273	ecosystem-specific	SRR11829260	48.0973	Extreme	Salt_marsh
Supergroup015_sp_122	ecosystem-specific	SRR12063535	160.278	Aquatic	Freshwater
Supergroup015_sp_122	ecosystem-specific	SRR12063541	541.44	Aquatic	Freshwater
Supergroup015_sp_122	ecosystem-specific	SRR12063559	28.247	Aquatic	Freshwater
Supergroup015_sp_1242	ecosystem-specific	SRR7142028	4.9492	Host_plant	Rhizosphere
Supergroup015_sp_1242	ecosystem-specific	SRR7142037	4.50185	Host_plant	Rhizosphere
Supergroup015_sp_12274	ecosystem-specific	SRR11827438	25.1746	Extreme	Salt_marsh
Supergroup015_sp_12274	ecosystem-specific	SRR11828456	7.06209	Extreme	Salt_marsh
Supergroup015_sp_12274	ecosystem-specific	SRR11828891	7.09538	Extreme	Salt_marsh
Supergroup015_sp_12274	ecosystem-specific	SRR11828900	41.4552	Extreme	Salt_marsh
Supergroup015_sp_12274	ecosystem-specific	SRR11829103	16.8536	Extreme	Salt_marsh
Supergroup015_sp_12274	ecosystem-specific	SRR11829144	10.1565	Extreme	Salt_marsh
Supergroup015_sp_12275	ecosystem-share	SRR12150127	2.28364	Terrestrial	Wetland
Supergroup015_sp_12275	ecosystem-share	SRR11674785	1.63063	Terrestrial	Wetland
Supergroup015_sp_12275	ecosystem-share	SRR12149669	1.18052	Terrestrial	Wetland
Supergroup015_sp_12275	ecosystem-share	SRR11829103	3.0399	Extreme	Salt_marsh
Supergroup015_sp_12275	ecosystem-share	SRR11676115	2.04629	Terrestrial	Wetland
Supergroup015_sp_12275	ecosystem-share	SRR11828460	6.704	Extreme	Salt_marsh
Supergroup015_sp_12275	ecosystem-share	SRR11828891	5.43979	Extreme	Salt_marsh
Supergroup015_sp_12275	ecosystem-share	SRR11675804	3.41299	Terrestrial	Wetland
Supergroup015_sp_12275	ecosystem-share	SRR11829261	2.76309	Extreme	Salt_marsh
Supergroup015_sp_12275	ecosystem-share	SRR11829144	5.4234	Extreme	Salt_marsh
Supergroup015_sp_12275	ecosystem-share	SRR11676552	1.53795	Terrestrial	Wetland
Supergroup015_sp_12276	ecosystem-specific	SRR11827185	3.08001	Extreme	Salt_marsh
Supergroup015_sp_12276	ecosystem-specific	SRR11827439	10.8277	Extreme	Salt_marsh
Supergroup015_sp_12276	ecosystem-specific	SRR11828805	7.66836	Extreme	Salt_marsh
Supergroup015_sp_12276	ecosystem-specific	SRR11828807	7.35828	Extreme	Salt_marsh
Supergroup015_sp_12276	ecosystem-specific	SRR11828897	1.46824	Extreme	Salt_marsh
Supergroup015_sp_12276	ecosystem-specific	SRR11828902	11.4461	Extreme	Salt_marsh
Supergroup015_sp_12276	ecosystem-specific	SRR11828993	3.73942	Extreme	Salt_marsh
Supergroup015_sp_12276	ecosystem-specific	SRR11829001	1.82651	Extreme	Salt_marsh
Supergroup015_sp_12276	ecosystem-specific	SRR11829101	1.19036	Extreme	Salt_marsh
Supergroup015_sp_12276	ecosystem-specific	SRR11829144	2.31727	Extreme	Salt_marsh
Supergroup015_sp_12276	ecosystem-specific	SRR11829331	6.11576	Extreme	Salt_marsh
Supergroup015_sp_12278	ecosystem-specific	SRR11827438	1.62417	Extreme	Salt_marsh
Supergroup015_sp_12278	ecosystem-specific	SRR11828594	1.16541	Extreme	Salt_marsh
Supergroup015_sp_12278	ecosystem-specific	SRR11828807	1.91955	Extreme	Salt_marsh
Supergroup015_sp_12278	ecosystem-specific	SRR11828891	41.508	Extreme	Salt_marsh
Supergroup015_sp_12278	ecosystem-specific	SRR11828900	1.32304	Extreme	Salt_marsh
Supergroup015_sp_12278	ecosystem-specific	SRR11828994	3.74514	Extreme	Salt_marsh
Supergroup015_sp_12278	ecosystem-specific	SRR11829001	2.62269	Extreme	Salt_marsh
Supergroup015_sp_12278	ecosystem-specific	SRR11829103	2.72697	Extreme	Salt_marsh
Supergroup015_sp_12278	ecosystem-specific	SRR11829144	3.69777	Extreme	Salt_marsh
Supergroup015_sp_12279	ecosystem-specific	SRR11827438	2.13172	Extreme	Salt_marsh
Supergroup015_sp_12279	ecosystem-specific	SRR11828807	1.17306	Extreme	Salt_marsh
Supergroup015_sp_12279	ecosystem-specific	SRR11828891	43.8731	Extreme	Salt_marsh
Supergroup015_sp_12279	ecosystem-specific	SRR11828897	1.67799	Extreme	Salt_marsh
Supergroup015_sp_12279	ecosystem-specific	SRR11828900	4.85114	Extreme	Salt_marsh
Supergroup015_sp_12279	ecosystem-specific	SRR11829001	7.16556	Extreme	Salt_marsh
Supergroup015_sp_12279	ecosystem-specific	SRR11829101	10.9901	Extreme	Salt_marsh
Supergroup015_sp_12279	ecosystem-specific	SRR11829103	7.86798	Extreme	Salt_marsh
Supergroup015_sp_12281	ecosystem-specific	SRR11828459	29.9867	Extreme	Salt_marsh
Supergroup015_sp_12281	ecosystem-specific	SRR11829142	1.05258	Extreme	Salt_marsh
Supergroup015_sp_12281	ecosystem-specific	SRR7635271	1.09919	Extreme	Salt_marsh
Supergroup015_sp_12282	ecosystem-specific	SRR9648469	1.80047	Aquatic	Marine
Supergroup015_sp_12283	ecosystem-share	SRR11647985	2178.1	Terrestrial	Sediment_other
Supergroup015_sp_12283	ecosystem-share	SRR11649087	349.917	Terrestrial	Sediment_other
Supergroup015_sp_12283	ecosystem-share	SRR11648205	2661.06	Terrestrial	Sediment_other
Supergroup015_sp_12283	ecosystem-share	SRR11648383	1121.24	Terrestrial	Sediment_other
Supergroup015_sp_12283	ecosystem-share	SRR11648168	922.854	Terrestrial	Sediment_other
Supergroup015_sp_12283	ecosystem-share	SRR11648359	1994.96	Terrestrial	Sediment_other
Supergroup015_sp_12283	ecosystem-share	SRR11649134	476.852	Terrestrial	Sediment_other
Supergroup015_sp_12283	ecosystem-share	SRR11647877	662.059	Terrestrial	Sediment_other
Supergroup015_sp_12283	ecosystem-share	SRR11648140	583.559	Terrestrial	Sediment_other
Supergroup015_sp_12283	ecosystem-share	SRR11647857	167.592	Terrestrial	Sediment_other
Supergroup015_sp_12283	ecosystem-share	SRR11648202	4332.85	Terrestrial	Sediment_other
Supergroup015_sp_12283	ecosystem-share	SRR11648162	141.073	Terrestrial	Sediment_other
Supergroup015_sp_12283	ecosystem-share	SRR2971124	4.06558	Aquatic	Aquatic_other
Supergroup015_sp_12283	ecosystem-share	SRR2976267	7.9761	Aquatic	Aquatic_other
Supergroup015_sp_12283	ecosystem-share	SRR11648440	612.626	Terrestrial	Sediment_other
Supergroup015_sp_12283	ecosystem-share	SRR2971404	7.52177	Aquatic	Aquatic_other
Supergroup015_sp_12283	ecosystem-share	SRR11649133	1202.29	Terrestrial	Sediment_other
Supergroup015_sp_12283	ecosystem-share	SRR11648395	5556.14	Terrestrial	Sediment_other
Supergroup015_sp_12283	ecosystem-share	SRR11647858	886.097	Terrestrial	Sediment_other
Supergroup015_sp_12283	ecosystem-share	SRR11648415	2494.36	Terrestrial	Sediment_other
Supergroup015_sp_12283	ecosystem-share	SRR11648176	134.809	Terrestrial	Sediment_other
Supergroup015_sp_12283	ecosystem-share	SRR11648382	463.435	Terrestrial	Sediment_other
Supergroup015_sp_12283	ecosystem-share	SRR11648413	104.225	Terrestrial	Sediment_other
Supergroup015_sp_12283	ecosystem-share	SRR11649088	1626.89	Terrestrial	Sediment_other
Supergroup015_sp_12283	ecosystem-share	SRR11648412	3215.14	Terrestrial	Sediment_other
Supergroup015_sp_12283	ecosystem-share	SRR11647991	1684.69	Terrestrial	Sediment_other
Supergroup015_sp_12283	ecosystem-share	SRR2976262	4.11922	Aquatic	Aquatic_other
Supergroup015_sp_12283	ecosystem-share	SRR11648360	291.315	Terrestrial	Sediment_other
Supergroup015_sp_12284	ecosystem-specific	SRR11647985	10.5739	Terrestrial	Sediment_other
Supergroup015_sp_12284	ecosystem-specific	SRR11647991	19.1599	Terrestrial	Sediment_other
Supergroup015_sp_12284	ecosystem-specific	SRR11648202	12.1102	Terrestrial	Sediment_other
Supergroup015_sp_12284	ecosystem-specific	SRR11648205	22.9473	Terrestrial	Sediment_other
Supergroup015_sp_12284	ecosystem-specific	SRR11648395	20.1244	Terrestrial	Sediment_other
Supergroup015_sp_12284	ecosystem-specific	SRR11648412	43.8742	Terrestrial	Sediment_other
Supergroup015_sp_12284	ecosystem-specific	SRR11649088	1.12142	Terrestrial	Sediment_other
Supergroup015_sp_12284	ecosystem-specific	SRR11649133	14.8206	Terrestrial	Sediment_other
Supergroup015_sp_12285	ecosystem-specific	SRR11647857	25.9391	Terrestrial	Sediment_other
Supergroup015_sp_12285	ecosystem-specific	SRR11647858	1.94543	Terrestrial	Sediment_other
Supergroup015_sp_12285	ecosystem-specific	SRR11647877	44.1273	Terrestrial	Sediment_other
Supergroup015_sp_12285	ecosystem-specific	SRR11648162	18.9853	Terrestrial	Sediment_other
Supergroup015_sp_12285	ecosystem-specific	SRR11648168	2.12986	Terrestrial	Sediment_other
Supergroup015_sp_12285	ecosystem-specific	SRR11648176	29.4053	Terrestrial	Sediment_other
Supergroup015_sp_12285	ecosystem-specific	SRR11648360	33.103	Terrestrial	Sediment_other
Supergroup015_sp_12285	ecosystem-specific	SRR11648382	31.0123	Terrestrial	Sediment_other
Supergroup015_sp_12285	ecosystem-specific	SRR11648383	2.68822	Terrestrial	Sediment_other
Supergroup015_sp_12285	ecosystem-specific	SRR11648413	9.04024	Terrestrial	Sediment_other
Supergroup015_sp_12285	ecosystem-specific	SRR11648440	2.42541	Terrestrial	Sediment_other
Supergroup015_sp_12285	ecosystem-specific	SRR11649087	9.22038	Terrestrial	Sediment_other
Supergroup015_sp_12286	ecosystem-specific	SRR11647985	107.09	Terrestrial	Sediment_other
Supergroup015_sp_12286	ecosystem-specific	SRR11647991	21.9154	Terrestrial	Sediment_other
Supergroup015_sp_12286	ecosystem-specific	SRR11648202	113.721	Terrestrial	Sediment_other
Supergroup015_sp_12286	ecosystem-specific	SRR11648205	22.1179	Terrestrial	Sediment_other
Supergroup015_sp_12286	ecosystem-specific	SRR11648395	155.89	Terrestrial	Sediment_other
Supergroup015_sp_12286	ecosystem-specific	SRR11648412	44.5018	Terrestrial	Sediment_other
Supergroup015_sp_12286	ecosystem-specific	SRR11648415	2.527	Terrestrial	Sediment_other
Supergroup015_sp_12286	ecosystem-specific	SRR11649088	64.1078	Terrestrial	Sediment_other
Supergroup015_sp_12286	ecosystem-specific	SRR11649133	14.2913	Terrestrial	Sediment_other
Supergroup015_sp_12287	ecosystem-specific	SRR11647858	131.363	Terrestrial	Sediment_other
Supergroup015_sp_12287	ecosystem-specific	SRR11647877	1.70492	Terrestrial	Sediment_other
Supergroup015_sp_12287	ecosystem-specific	SRR11647985	5.81563	Terrestrial	Sediment_other
Supergroup015_sp_12287	ecosystem-specific	SRR11647991	58.5991	Terrestrial	Sediment_other
Supergroup015_sp_12287	ecosystem-specific	SRR11648168	73.1946	Terrestrial	Sediment_other
Supergroup015_sp_12287	ecosystem-specific	SRR11648202	12.1102	Terrestrial	Sediment_other
Supergroup015_sp_12287	ecosystem-specific	SRR11648205	74.3715	Terrestrial	Sediment_other
Supergroup015_sp_12287	ecosystem-specific	SRR11648383	266.07	Terrestrial	Sediment_other
Supergroup015_sp_12287	ecosystem-specific	SRR11648395	19.6603	Terrestrial	Sediment_other
Supergroup015_sp_12287	ecosystem-specific	SRR11648412	174.47	Terrestrial	Sediment_other
Supergroup015_sp_12287	ecosystem-specific	SRR11648415	4.42225	Terrestrial	Sediment_other
Supergroup015_sp_12287	ecosystem-specific	SRR11648440	42.152	Terrestrial	Sediment_other
Supergroup015_sp_12287	ecosystem-specific	SRR11649133	40.2274	Terrestrial	Sediment_other
Supergroup015_sp_12288	ecosystem-specific	SRR11647857	57.7125	Terrestrial	Sediment_other
Supergroup015_sp_12288	ecosystem-specific	SRR11647858	31.2195	Terrestrial	Sediment_other
Supergroup015_sp_12288	ecosystem-specific	SRR11647877	263.209	Terrestrial	Sediment_other
Supergroup015_sp_12288	ecosystem-specific	SRR11648162	57.6839	Terrestrial	Sediment_other
Supergroup015_sp_12288	ecosystem-specific	SRR11648168	8.25972	Terrestrial	Sediment_other
Supergroup015_sp_12288	ecosystem-specific	SRR11648176	81.1326	Terrestrial	Sediment_other
Supergroup015_sp_12288	ecosystem-specific	SRR11648360	88.9451	Terrestrial	Sediment_other
Supergroup015_sp_12288	ecosystem-specific	SRR11648382	121.783	Terrestrial	Sediment_other
Supergroup015_sp_12288	ecosystem-specific	SRR11648383	36.3549	Terrestrial	Sediment_other
Supergroup015_sp_12288	ecosystem-specific	SRR11648413	41.2379	Terrestrial	Sediment_other
Supergroup015_sp_12288	ecosystem-specific	SRR11648440	14.8034	Terrestrial	Sediment_other
Supergroup015_sp_12288	ecosystem-specific	SRR11649087	21.5377	Terrestrial	Sediment_other
Supergroup015_sp_12289	ecosystem-specific	SRR11647857	80.4453	Terrestrial	Sediment_other
Supergroup015_sp_12289	ecosystem-specific	SRR11647858	125.712	Terrestrial	Sediment_other
Supergroup015_sp_12289	ecosystem-specific	SRR11647877	2.3568	Terrestrial	Sediment_other
Supergroup015_sp_12289	ecosystem-specific	SRR11648162	90.334	Terrestrial	Sediment_other
Supergroup015_sp_12289	ecosystem-specific	SRR11648168	13.1948	Terrestrial	Sediment_other
Supergroup015_sp_12289	ecosystem-specific	SRR11648176	11.4697	Terrestrial	Sediment_other
Supergroup015_sp_12289	ecosystem-specific	SRR11648360	109.48	Terrestrial	Sediment_other
Supergroup015_sp_12289	ecosystem-specific	SRR11648382	17.0568	Terrestrial	Sediment_other
Supergroup015_sp_12289	ecosystem-specific	SRR11648383	16.7054	Terrestrial	Sediment_other
Supergroup015_sp_12289	ecosystem-specific	SRR11648413	50.4419	Terrestrial	Sediment_other
Supergroup015_sp_12289	ecosystem-specific	SRR11648440	81.6277	Terrestrial	Sediment_other
Supergroup015_sp_12290	ecosystem-specific	SRR11647858	11.6726	Terrestrial	Sediment_other
Supergroup015_sp_12290	ecosystem-specific	SRR11647985	10.5739	Terrestrial	Sediment_other
Supergroup015_sp_12290	ecosystem-specific	SRR11648168	98.753	Terrestrial	Sediment_other
Supergroup015_sp_12290	ecosystem-specific	SRR11648202	22.7177	Terrestrial	Sediment_other
Supergroup015_sp_12290	ecosystem-specific	SRR11648383	17.6654	Terrestrial	Sediment_other
Supergroup015_sp_12290	ecosystem-specific	SRR11648395	21.601	Terrestrial	Sediment_other
Supergroup015_sp_12290	ecosystem-specific	SRR11648415	1.47408	Terrestrial	Sediment_other
Supergroup015_sp_12290	ecosystem-specific	SRR11648440	73.9333	Terrestrial	Sediment_other
Supergroup015_sp_12290	ecosystem-specific	SRR11649088	11.0273	Terrestrial	Sediment_other
Supergroup015_sp_12291	ecosystem-specific	SRR11647857	240.101	Terrestrial	Sediment_other
Supergroup015_sp_12291	ecosystem-specific	SRR11648162	592.464	Terrestrial	Sediment_other
Supergroup015_sp_12291	ecosystem-specific	SRR11648360	382.039	Terrestrial	Sediment_other
Supergroup015_sp_12291	ecosystem-specific	SRR11648413	192.629	Terrestrial	Sediment_other
Supergroup015_sp_12292	ecosystem-specific	SRR11647985	1.05739	Terrestrial	Sediment_other
Supergroup015_sp_12292	ecosystem-specific	SRR11648140	215.168	Terrestrial	Sediment_other
Supergroup015_sp_12292	ecosystem-specific	SRR11648202	2.38669	Terrestrial	Sediment_other
Supergroup015_sp_12292	ecosystem-specific	SRR11648205	5.43733	Terrestrial	Sediment_other
Supergroup015_sp_12292	ecosystem-specific	SRR11648359	149.866	Terrestrial	Sediment_other
Supergroup015_sp_12292	ecosystem-specific	SRR11648395	6.79251	Terrestrial	Sediment_other
Supergroup015_sp_12292	ecosystem-specific	SRR11648412	7.18875	Terrestrial	Sediment_other
Supergroup015_sp_12292	ecosystem-specific	SRR11648415	263.651	Terrestrial	Sediment_other
Supergroup015_sp_12292	ecosystem-specific	SRR11649088	2.33629	Terrestrial	Sediment_other
Supergroup015_sp_12292	ecosystem-specific	SRR11649133	1.11743	Terrestrial	Sediment_other
Supergroup015_sp_12292	ecosystem-specific	SRR11649134	120.05	Terrestrial	Sediment_other
Supergroup015_sp_12293	ecosystem-specific	SRR11647985	2.87844	Terrestrial	Sediment_other
Supergroup015_sp_12293	ecosystem-specific	SRR11648202	4.99436	Terrestrial	Sediment_other
Supergroup015_sp_12293	ecosystem-specific	SRR11648395	9.95672	Terrestrial	Sediment_other
Supergroup015_sp_12293	ecosystem-specific	SRR11648412	1.25518	Terrestrial	Sediment_other
Supergroup015_sp_1244	ecosystem-specific	SRR11827439	18.0461	Extreme	Salt_marsh
Supergroup015_sp_1244	ecosystem-specific	SRR11827441	26.186	Extreme	Salt_marsh
Supergroup015_sp_1244	ecosystem-specific	SRR11828458	11.5984	Extreme	Salt_marsh
Supergroup015_sp_1244	ecosystem-specific	SRR11828805	58.4506	Extreme	Salt_marsh
Supergroup015_sp_1244	ecosystem-specific	SRR11828898	3.28118	Extreme	Salt_marsh
Supergroup015_sp_1244	ecosystem-specific	SRR11828959	9.77949	Extreme	Salt_marsh
Supergroup015_sp_1244	ecosystem-specific	SRR11828993	6.97248	Extreme	Salt_marsh
Supergroup015_sp_1244	ecosystem-specific	SRR11829105	28.9777	Extreme	Salt_marsh
Supergroup015_sp_1244	ecosystem-specific	SRR11829143	10.0431	Extreme	Salt_marsh
Supergroup015_sp_1244	ecosystem-specific	SRR11829331	6.57578	Extreme	Salt_marsh
Supergroup015_sp_12294	ecosystem-specific	SRR11647858	25.3832	Terrestrial	Sediment_other
Supergroup015_sp_12294	ecosystem-specific	SRR11647877	19.3057	Terrestrial	Sediment_other
Supergroup015_sp_12294	ecosystem-specific	SRR11648168	35.6362	Terrestrial	Sediment_other
Supergroup015_sp_12294	ecosystem-specific	SRR11648176	24.0441	Terrestrial	Sediment_other
Supergroup015_sp_12294	ecosystem-specific	SRR11648382	139.237	Terrestrial	Sediment_other
Supergroup015_sp_12294	ecosystem-specific	SRR11648383	57.3486	Terrestrial	Sediment_other
Supergroup015_sp_12294	ecosystem-specific	SRR11648412	3.99375	Terrestrial	Sediment_other
Supergroup015_sp_12294	ecosystem-specific	SRR11648440	16.5597	Terrestrial	Sediment_other
Supergroup015_sp_12294	ecosystem-specific	SRR11649087	14.0065	Terrestrial	Sediment_other
Supergroup015_sp_12295	ecosystem-specific	SRR11647985	2.05603	Terrestrial	Sediment_other
Supergroup015_sp_12295	ecosystem-specific	SRR11648202	15.5135	Terrestrial	Sediment_other
Supergroup015_sp_12295	ecosystem-specific	SRR11648359	2.22429	Terrestrial	Sediment_other
Supergroup015_sp_12295	ecosystem-specific	SRR11648395	7.17221	Terrestrial	Sediment_other
Supergroup015_sp_12295	ecosystem-specific	SRR11648415	3.36934	Terrestrial	Sediment_other
Supergroup015_sp_12295	ecosystem-specific	SRR11649088	7.00886	Terrestrial	Sediment_other
Supergroup015_sp_12295	ecosystem-specific	SRR11649134	1.65186	Terrestrial	Sediment_other
Supergroup015_sp_12296	ecosystem-specific	SRR11648140	9.55231	Terrestrial	Sediment_other
Supergroup015_sp_12296	ecosystem-specific	SRR11648359	4.02952	Terrestrial	Sediment_other
Supergroup015_sp_12296	ecosystem-specific	SRR11648415	14.9514	Terrestrial	Sediment_other
Supergroup015_sp_12296	ecosystem-specific	SRR11649134	3.34837	Terrestrial	Sediment_other
Supergroup015_sp_12297	ecosystem-specific	SRR11647857	15.3742	Terrestrial	Sediment_other
Supergroup015_sp_12297	ecosystem-specific	SRR11647858	2.31599	Terrestrial	Sediment_other
Supergroup015_sp_12297	ecosystem-specific	SRR11647877	3.20926	Terrestrial	Sediment_other
Supergroup015_sp_12297	ecosystem-specific	SRR11648162	17.9772	Terrestrial	Sediment_other
Supergroup015_sp_12297	ecosystem-specific	SRR11648176	5.7186	Terrestrial	Sediment_other
Supergroup015_sp_12297	ecosystem-specific	SRR11648359	1.12826	Terrestrial	Sediment_other
Supergroup015_sp_12297	ecosystem-specific	SRR11648360	33.8378	Terrestrial	Sediment_other
Supergroup015_sp_12297	ecosystem-specific	SRR11648382	1.59038	Terrestrial	Sediment_other
Supergroup015_sp_12297	ecosystem-specific	SRR11648383	1.34411	Terrestrial	Sediment_other
Supergroup015_sp_12297	ecosystem-specific	SRR11648395	1.51882	Terrestrial	Sediment_other
Supergroup015_sp_12297	ecosystem-specific	SRR11648412	2.85268	Terrestrial	Sediment_other
Supergroup015_sp_12297	ecosystem-specific	SRR11648413	15.2309	Terrestrial	Sediment_other
Supergroup015_sp_12297	ecosystem-specific	SRR11648415	2.73758	Terrestrial	Sediment_other
Supergroup015_sp_12298	ecosystem-share	SRR11649088	12.6159	Terrestrial	Sediment_other
Supergroup015_sp_12298	ecosystem-share	SRR11648360	2.04961	Terrestrial	Sediment_other
Supergroup015_sp_12298	ecosystem-share	SRR11648415	10.3186	Terrestrial	Sediment_other
Supergroup015_sp_12298	ecosystem-share	SRR11648395	62.1873	Terrestrial	Sediment_other
Supergroup015_sp_12298	ecosystem-share	SRR5256710	1.65348	Extreme	Non-marine_saline
Supergroup015_sp_12298	ecosystem-share	SRR11647985	18.2106	Terrestrial	Sediment_other
Supergroup015_sp_12298	ecosystem-share	SRR11648359	8.63929	Terrestrial	Sediment_other
Supergroup015_sp_12298	ecosystem-share	SRR11828807	1.17306	Extreme	Salt_marsh
Supergroup015_sp_12298	ecosystem-share	SRR11648140	5.69279	Terrestrial	Sediment_other
Supergroup015_sp_12298	ecosystem-share	SRR11649134	2.76798	Terrestrial	Sediment_other
Supergroup015_sp_12298	ecosystem-share	SRR11648202	36.5074	Terrestrial	Sediment_other
Supergroup015_sp_12299	ecosystem-specific	SRR7284896	27.4891	Terrestrial	Sediment_other
Supergroup015_sp_12299	ecosystem-specific	SRR7286070	26.1005	Terrestrial	Sediment_other
Supergroup015_sp_12299	ecosystem-specific	SRR7286715	10.4408	Terrestrial	Sediment_other
Supergroup015_sp_12300	ecosystem-share	SRR11647858	75.1306	Terrestrial	Sediment_other
Supergroup015_sp_12300	ecosystem-share	SRR11648382	319.029	Terrestrial	Sediment_other
Supergroup015_sp_12300	ecosystem-share	SRR3589024	7.08316	Terrestrial	Marine_sediment
Supergroup015_sp_12300	ecosystem-share	SRR11648162	21.5614	Terrestrial	Sediment_other
Supergroup015_sp_12300	ecosystem-share	SRR3589032	6.73635	Terrestrial	Marine_sediment
Supergroup015_sp_12300	ecosystem-share	SRR11648205	4.88437	Terrestrial	Sediment_other
Supergroup015_sp_12300	ecosystem-share	SRR3589023	3.3737	Terrestrial	Marine_sediment
Supergroup015_sp_12300	ecosystem-share	SRR11649088	5.42019	Terrestrial	Sediment_other
Supergroup015_sp_12300	ecosystem-share	SRR11648176	242.391	Terrestrial	Sediment_other
Supergroup015_sp_12300	ecosystem-share	SRR3589025	15.5059	Terrestrial	Marine_sediment
Supergroup015_sp_12300	ecosystem-share	SRR11648140	6.07874	Terrestrial	Sediment_other
Supergroup015_sp_12300	ecosystem-share	SRR3589013	26.1562	Terrestrial	Marine_sediment
Supergroup015_sp_12300	ecosystem-share	SRR3589016	10.2242	Terrestrial	Marine_sediment
Supergroup015_sp_12300	ecosystem-share	SRR11648202	7.77883	Terrestrial	Sediment_other
Supergroup015_sp_12300	ecosystem-share	SRR11648360	47.7211	Terrestrial	Sediment_other
Supergroup015_sp_12300	ecosystem-share	SRR11648168	29.5065	Terrestrial	Sediment_other
Supergroup015_sp_12300	ecosystem-share	SRR11647985	6.28558	Terrestrial	Sediment_other
Supergroup015_sp_12300	ecosystem-share	SRR11648413	19.2924	Terrestrial	Sediment_other
Supergroup015_sp_12300	ecosystem-share	SRR11647877	153.994	Terrestrial	Sediment_other
Supergroup015_sp_12300	ecosystem-share	SRR3589017	2.4529	Terrestrial	Marine_sediment
Supergroup015_sp_12300	ecosystem-share	SRR11648395	19.9556	Terrestrial	Sediment_other
Supergroup015_sp_12300	ecosystem-share	SRR11648383	102.6	Terrestrial	Sediment_other
Supergroup015_sp_12300	ecosystem-share	SRR3589019	1.6127	Terrestrial	Marine_sediment
Supergroup015_sp_12300	ecosystem-share	SRR11649087	206.895	Terrestrial	Sediment_other
Supergroup015_sp_12300	ecosystem-share	SRR11648412	11.1825	Terrestrial	Sediment_other
Supergroup015_sp_12300	ecosystem-share	SRR11648440	40.9811	Terrestrial	Sediment_other
Supergroup015_sp_12300	ecosystem-share	SRR3589011	2.27428	Terrestrial	Marine_sediment
Supergroup015_sp_12300	ecosystem-share	SRR11647857	20.9194	Terrestrial	Sediment_other
Supergroup015_sp_12300	ecosystem-share	SRR3589012	1.03896	Terrestrial	Marine_sediment
Supergroup015_sp_12300	ecosystem-share	SRR11648359	15.4089	Terrestrial	Sediment_other
Supergroup015_sp_12300	ecosystem-share	SRR3589018	1.94073	Terrestrial	Marine_sediment
Supergroup015_sp_12300	ecosystem-share	SRR11649134	7.90214	Terrestrial	Sediment_other
Supergroup015_sp_12300	ecosystem-share	SRR11647991	6.37227	Terrestrial	Sediment_other
Supergroup015_sp_12300	ecosystem-share	SRR11648415	27.3758	Terrestrial	Sediment_other
Supergroup015_sp_12300	ecosystem-share	SRR11649133	7.64556	Terrestrial	Sediment_other
Supergroup015_sp_12301	ecosystem-specific	SRR11647857	21.5239	Terrestrial	Sediment_other
Supergroup015_sp_12301	ecosystem-specific	SRR11648162	27.6658	Terrestrial	Sediment_other
Supergroup015_sp_12301	ecosystem-specific	SRR11648176	5.78358	Terrestrial	Sediment_other
Supergroup015_sp_12301	ecosystem-specific	SRR11648360	36.1582	Terrestrial	Sediment_other
Supergroup015_sp_12301	ecosystem-specific	SRR11648382	12.8025	Terrestrial	Sediment_other
Supergroup015_sp_12301	ecosystem-specific	SRR11648413	28.7912	Terrestrial	Sediment_other
Supergroup015_sp_12301	ecosystem-specific	SRR11649087	104.275	Terrestrial	Sediment_other
Supergroup015_sp_12302	ecosystem-specific	SRR7284896	2.46697	Terrestrial	Sediment_other
Supergroup015_sp_12302	ecosystem-specific	SRR7286070	257.785	Terrestrial	Sediment_other
Supergroup015_sp_12302	ecosystem-specific	SRR7286715	28.1523	Terrestrial	Sediment_other
Supergroup015_sp_12303	ecosystem-specific	SRR11647857	24.0731	Terrestrial	Sediment_other
Supergroup015_sp_12303	ecosystem-specific	SRR11647858	3.89085	Terrestrial	Sediment_other
Supergroup015_sp_12303	ecosystem-specific	SRR11647877	2.20636	Terrestrial	Sediment_other
Supergroup015_sp_12303	ecosystem-specific	SRR11648162	43.4029	Terrestrial	Sediment_other
Supergroup015_sp_12303	ecosystem-specific	SRR11648168	9.66231	Terrestrial	Sediment_other
Supergroup015_sp_12303	ecosystem-specific	SRR11648176	3.73658	Terrestrial	Sediment_other
Supergroup015_sp_12303	ecosystem-specific	SRR11648360	44.0859	Terrestrial	Sediment_other
Supergroup015_sp_12303	ecosystem-specific	SRR11648382	11.6097	Terrestrial	Sediment_other
Supergroup015_sp_12303	ecosystem-specific	SRR11648383	7.74462	Terrestrial	Sediment_other
Supergroup015_sp_12303	ecosystem-specific	SRR11648413	33.6716	Terrestrial	Sediment_other
Supergroup015_sp_12303	ecosystem-specific	SRR11648440	8.61439	Terrestrial	Sediment_other
Supergroup015_sp_12303	ecosystem-specific	SRR11649087	32.0249	Terrestrial	Sediment_other
Supergroup015_sp_1245	ecosystem-specific	SRR11827441	8.41692	Extreme	Salt_marsh
Supergroup015_sp_1245	ecosystem-specific	SRR11828458	36.452	Extreme	Salt_marsh
Supergroup015_sp_1245	ecosystem-specific	SRR11828805	18.8951	Extreme	Salt_marsh
Supergroup015_sp_1245	ecosystem-specific	SRR11828898	2.46088	Extreme	Salt_marsh
Supergroup015_sp_1245	ecosystem-specific	SRR11828993	93.2909	Extreme	Salt_marsh
Supergroup015_sp_1245	ecosystem-specific	SRR11829105	2.65698	Extreme	Salt_marsh
Supergroup015_sp_1245	ecosystem-specific	SRR11829143	9.61365	Extreme	Salt_marsh
Supergroup015_sp_1245	ecosystem-specific	SRR11829331	124.209	Extreme	Salt_marsh
Supergroup015_sp_12304	ecosystem-specific	SRR7286070	3.03848	Terrestrial	Sediment_other
Supergroup015_sp_12305	ecosystem-specific	SRR11647858	2.03807	Terrestrial	Sediment_other
Supergroup015_sp_12305	ecosystem-specific	SRR11648383	1.60013	Terrestrial	Sediment_other
Supergroup015_sp_12306	ecosystem-specific	SRR11648140	3.956	Terrestrial	Sediment_other
Supergroup015_sp_12306	ecosystem-specific	SRR11648359	2.09535	Terrestrial	Sediment_other
Supergroup015_sp_12306	ecosystem-specific	SRR11648415	7.37043	Terrestrial	Sediment_other
Supergroup015_sp_12306	ecosystem-specific	SRR11649134	3.25908	Terrestrial	Sediment_other
Supergroup015_sp_12307	ecosystem-specific	SRR11648140	4.24547	Terrestrial	Sediment_other
Supergroup015_sp_12307	ecosystem-specific	SRR11648176	4.02901	Terrestrial	Sediment_other
Supergroup015_sp_12307	ecosystem-specific	SRR11648359	4.31964	Terrestrial	Sediment_other
Supergroup015_sp_12307	ecosystem-specific	SRR11648415	5.47517	Terrestrial	Sediment_other
Supergroup015_sp_12307	ecosystem-specific	SRR11649134	1.20541	Terrestrial	Sediment_other
Supergroup015_sp_12308	ecosystem-specific	SRR7284884	2.68419	Terrestrial	Sediment_other
Supergroup015_sp_12308	ecosystem-specific	SRR7284896	11.5797	Terrestrial	Sediment_other
Supergroup015_sp_12309	ecosystem-specific	SRR8272511	24.6982	Terrestrial	Sediment_other
Supergroup015_sp_12310	ecosystem-specific	SRR9938985	1284.45	Terrestrial	Sediment_other
Supergroup015_sp_12310	ecosystem-specific	SRR9938986	25.8985	Terrestrial	Sediment_other
Supergroup015_sp_12310	ecosystem-specific	SRR9938989	182.002	Terrestrial	Sediment_other
Supergroup015_sp_12310	ecosystem-specific	SRR9938990	512.01	Terrestrial	Sediment_other
Supergroup015_sp_12310	ecosystem-specific	SRR9939001	149.673	Terrestrial	Sediment_other
Supergroup015_sp_12311	ecosystem-specific	SRR7284884	9.6387	Terrestrial	Sediment_other
Supergroup015_sp_12311	ecosystem-specific	SRR7284896	21.0951	Terrestrial	Sediment_other
Supergroup015_sp_12312	ecosystem-specific	SRR11647857	18.817	Terrestrial	Sediment_other
Supergroup015_sp_12312	ecosystem-specific	SRR11648162	12.2088	Terrestrial	Sediment_other
Supergroup015_sp_12312	ecosystem-specific	SRR11648360	28.9652	Terrestrial	Sediment_other
Supergroup015_sp_12312	ecosystem-specific	SRR11648413	5.92856	Terrestrial	Sediment_other
Supergroup015_sp_12313	ecosystem-share	SRR3589029	4.31035	Terrestrial	Marine_sediment
Supergroup015_sp_12313	ecosystem-share	SRR3589020	4.10362	Terrestrial	Marine_sediment
Supergroup015_sp_12313	ecosystem-share	SRR3589016	8.38906	Terrestrial	Marine_sediment
Supergroup015_sp_12313	ecosystem-share	SRR3589032	1.74646	Terrestrial	Marine_sediment
Supergroup015_sp_12313	ecosystem-share	SRR3589022	2.58733	Terrestrial	Marine_sediment
Supergroup015_sp_12313	ecosystem-share	SRR3589011	69.9973	Terrestrial	Marine_sediment
Supergroup015_sp_12313	ecosystem-share	SRR11648140	2.21922	Terrestrial	Sediment_other
Supergroup015_sp_12313	ecosystem-share	SRR11648415	9.47625	Terrestrial	Sediment_other
Supergroup015_sp_12313	ecosystem-share	SRR3589023	7.52594	Terrestrial	Marine_sediment
Supergroup015_sp_12313	ecosystem-share	SRR3589014	76.8458	Terrestrial	Marine_sediment
Supergroup015_sp_12313	ecosystem-share	SRR3589015	6.04686	Terrestrial	Marine_sediment
Supergroup015_sp_12313	ecosystem-share	SRR3589012	12.2078	Terrestrial	Marine_sediment
Supergroup015_sp_12313	ecosystem-share	SRR11649134	5.00023	Terrestrial	Sediment_other
Supergroup015_sp_12313	ecosystem-share	SRR11648359	5.3512	Terrestrial	Sediment_other
Supergroup015_sp_1246	ecosystem-share	SRR6050738	4.20062	Terrestrial	Sludge
Supergroup015_sp_1246	ecosystem-share	SRR7635271	16.6015	Extreme	Salt_marsh
Supergroup015_sp_1246	ecosystem-share	SRR6808590	1.85088	Terrestrial	Marine_sediment
Supergroup015_sp_1246	ecosystem-share	SRR9002265	1.06995	Terrestrial	Sludge
Supergroup015_sp_1246	ecosystem-share	SRR9002408	5.56419	Terrestrial	Sludge
Supergroup015_sp_1246	ecosystem-share	SRR5208575	1.23032	Terrestrial	Sludge
Supergroup015_sp_1246	ecosystem-share	SRR6050528	1.00054	Terrestrial	Sludge
Supergroup015_sp_1246	ecosystem-share	SRR6808584	1.8364	Terrestrial	Marine_sediment
Supergroup015_sp_1246	ecosystem-share	SRR10502071	12.4533	Terrestrial	Sludge
Supergroup015_sp_1246	ecosystem-share	SRR6824230	1.95629	Extreme	Salt_marsh
Supergroup015_sp_1246	ecosystem-share	SRR7550489	1.34068	Terrestrial	Soil
Supergroup015_sp_1246	ecosystem-share	SRR6824236	5.45111	Extreme	Salt_marsh
Supergroup015_sp_1246	ecosystem-share	SRR12063590	1.58911	Aquatic	Freshwater
Supergroup015_sp_1246	ecosystem-share	SRR9002433	5.04067	Terrestrial	Sludge
Supergroup015_sp_1246	ecosystem-share	SRR6050643	4.02872	Terrestrial	Sludge
Supergroup015_sp_1246	ecosystem-share	SRR9002267	6.10286	Terrestrial	Sludge
Supergroup015_sp_1246	ecosystem-share	SRR6050482	6.4482	Terrestrial	Sludge
Supergroup015_sp_1246	ecosystem-share	SRR6808591	7.51723	Terrestrial	Marine_sediment
Supergroup015_sp_1246	ecosystem-share	SRR7109323	1.00135	Aquatic	Freshwater
Supergroup015_sp_1246	ecosystem-share	SRR6808583	1.61519	Terrestrial	Marine_sediment
Supergroup015_sp_1246	ecosystem-share	SRR6808585	4.93274	Terrestrial	Marine_sediment
Supergroup015_sp_1246	ecosystem-share	SRR6050716	2.3332	Terrestrial	Sludge
Supergroup015_sp_1246	ecosystem-share	SRR9002409	2.9804	Terrestrial	Sludge
Supergroup015_sp_1246	ecosystem-share	SRR7109325	1.2866	Aquatic	Freshwater
Supergroup015_sp_1246	ecosystem-share	SRR9002437	5.00089	Terrestrial	Sludge
Supergroup015_sp_1246	ecosystem-share	SRR12063546	41.7973	Aquatic	Freshwater
Supergroup015_sp_1246	ecosystem-share	SRR7473382	1.54514	Terrestrial	Sludge
Supergroup015_sp_1246	ecosystem-share	SRR5208574	3.02271	Terrestrial	Sludge
Supergroup015_sp_1246	ecosystem-share	SRR9002405	1.34062	Terrestrial	Sludge
Supergroup015_sp_1246	ecosystem-share	SRR6808592	2.74021	Terrestrial	Marine_sediment
Supergroup015_sp_1246	ecosystem-share	SRR9002163	3.01426	Terrestrial	Sludge
Supergroup015_sp_1246	ecosystem-share	SRR5208572	3.63595	Terrestrial	Sludge
Supergroup015_sp_1246	ecosystem-share	SRR10502072	14.5497	Terrestrial	Sludge
Supergroup015_sp_1246	ecosystem-share	SRR5467139	1.45962	Terrestrial	Sludge
Supergroup015_sp_1246	ecosystem-share	SRR6808589	1.46276	Terrestrial	Marine_sediment
Supergroup015_sp_1246	ecosystem-share	SRR9002266	5.68182	Terrestrial	Sludge
Supergroup015_sp_12314	ecosystem-specific	SRR7284884	2.7452	Terrestrial	Sediment_other
Supergroup015_sp_12314	ecosystem-specific	SRR7284896	37.3066	Terrestrial	Sediment_other
Supergroup015_sp_12315	ecosystem-share	SRR8820979	153.479	Aquatic	Marine
Supergroup015_sp_12315	ecosystem-share	SRR5343985	2.51177	Terrestrial	Sediment_other
Supergroup015_sp_12315	ecosystem-share	SRR5343987	27.294	Terrestrial	Sediment_other
Supergroup015_sp_12315	ecosystem-share	SRR5343983	25.8095	Terrestrial	Sediment_other
Supergroup015_sp_12315	ecosystem-share	SRR7428101	1.03896	Host_microbe	Biofilm
Supergroup015_sp_12315	ecosystem-share	SRR8820861	436.103	Aquatic	Marine
Supergroup015_sp_12315	ecosystem-share	SRR5343982	4.09592	Terrestrial	Sediment_other
Supergroup015_sp_12315	ecosystem-share	SRR5343980	13.9205	Terrestrial	Sediment_other
Supergroup015_sp_12315	ecosystem-share	SRR5343979	20.204	Terrestrial	Sediment_other
Supergroup015_sp_12316	ecosystem-specific	SRR7284896	21.7496	Terrestrial	Sediment_other
Supergroup015_sp_12317	ecosystem-specific	SRR11648140	3.95601	Terrestrial	Sediment_other
Supergroup015_sp_12317	ecosystem-specific	SRR11648359	6.25381	Terrestrial	Sediment_other
Supergroup015_sp_12317	ecosystem-specific	SRR11648415	32.0087	Terrestrial	Sediment_other
Supergroup015_sp_12317	ecosystem-specific	SRR11649134	1.65186	Terrestrial	Sediment_other
Supergroup015_sp_12318	ecosystem-specific	SRR11647857	12.4308	Terrestrial	Sediment_other
Supergroup015_sp_12318	ecosystem-specific	SRR11648162	18.9293	Terrestrial	Sediment_other
Supergroup015_sp_12318	ecosystem-specific	SRR11648360	20.4187	Terrestrial	Sediment_other
Supergroup015_sp_12318	ecosystem-specific	SRR11648413	7.2715	Terrestrial	Sediment_other
Supergroup015_sp_12318	ecosystem-specific	SRR11648415	1.05292	Terrestrial	Sediment_other
Supergroup015_sp_12319	ecosystem-share	SRR3589014	7.91434	Terrestrial	Marine_sediment
Supergroup015_sp_12319	ecosystem-share	SRR11649088	2.99045	Terrestrial	Sediment_other
Supergroup015_sp_12319	ecosystem-share	SRR11648412	27.2716	Terrestrial	Sediment_other
Supergroup015_sp_12319	ecosystem-share	SRR3589029	1.0142	Terrestrial	Marine_sediment
Supergroup015_sp_12319	ecosystem-share	SRR11648395	6.11748	Terrestrial	Sediment_other
Supergroup015_sp_12319	ecosystem-share	SRR11648205	19.9062	Terrestrial	Sediment_other
Supergroup015_sp_12319	ecosystem-share	SRR11649133	10.8214	Terrestrial	Sediment_other
Supergroup015_sp_12319	ecosystem-share	SRR3589011	4.04317	Terrestrial	Marine_sediment
Supergroup015_sp_12319	ecosystem-share	SRR11647985	4.05332	Terrestrial	Sediment_other
Supergroup015_sp_12319	ecosystem-share	SRR11647991	13.3473	Terrestrial	Sediment_other
Supergroup015_sp_12319	ecosystem-share	SRR11648202	5.74572	Terrestrial	Sediment_other
Supergroup015_sp_12319	ecosystem-share	SRR11648383	1.34411	Terrestrial	Sediment_other
Supergroup015_sp_12320	ecosystem-specific	SRR11647857	7.09579	Terrestrial	Sediment_other
Supergroup015_sp_12320	ecosystem-specific	SRR11648162	2.52017	Terrestrial	Sediment_other
Supergroup015_sp_12320	ecosystem-specific	SRR11648176	3.83406	Terrestrial	Sediment_other
Supergroup015_sp_12320	ecosystem-specific	SRR11648360	1.5082	Terrestrial	Sediment_other
Supergroup015_sp_12320	ecosystem-specific	SRR11648382	1.03374	Terrestrial	Sediment_other
Supergroup015_sp_12321	ecosystem-share	SRR6928340	12.6014	Terrestrial	Sludge
Supergroup015_sp_12321	ecosystem-share	SRR8438313	1.67998	Aquatic	Freshwater
Supergroup015_sp_12321	ecosystem-share	SRR8438310	3.18159	Aquatic	Freshwater
Supergroup015_sp_12321	ecosystem-share	SRR6928338	18.7671	Terrestrial	Sludge
Supergroup015_sp_12321	ecosystem-share	SRR11011819	1.01283	Terrestrial	Freshwater_sediment
Supergroup015_sp_12321	ecosystem-share	SRR6928341	18.3082	Terrestrial	Sludge
Supergroup015_sp_12321	ecosystem-share	SRR7687309	5.5487	Aquatic	Freshwater
Supergroup015_sp_12321	ecosystem-share	SRR11005197	1.13618	Terrestrial	Freshwater_sediment
Supergroup015_sp_12321	ecosystem-share	SRR7687300	1.27593	Aquatic	Freshwater
Supergroup015_sp_12321	ecosystem-share	SRR7687307	1.09017	Aquatic	Freshwater
Supergroup015_sp_12321	ecosystem-share	SRR6928339	13.2226	Terrestrial	Sludge
Supergroup015_sp_12321	ecosystem-share	SRR11005196	2.41037	Terrestrial	Freshwater_sediment
Supergroup015_sp_12321	ecosystem-share	SRR11011818	2.7141	Terrestrial	Freshwater_sediment
Supergroup015_sp_12322	ecosystem-specific	SRR11450579	192.891	Terrestrial	Soil
Supergroup015_sp_12322	ecosystem-specific	SRR11450586	1.27397	Terrestrial	Soil
Supergroup015_sp_12323	ecosystem-specific	SRR5252277	1.22188	Terrestrial	Soil
Supergroup015_sp_12323	ecosystem-specific	SRR5252353	1.26796	Terrestrial	Soil
Supergroup015_sp_12323	ecosystem-specific	SRR5252363	1.17207	Terrestrial	Soil
Supergroup015_sp_12323	ecosystem-specific	SRR5252571	1.02443	Terrestrial	Soil
Supergroup015_sp_12324	ecosystem-share	SRR8549419	1.38287	Host_plant	Leaf_litter
Supergroup015_sp_12324	ecosystem-share	SRR6237240	1.0277	Terrestrial	Soil
Supergroup015_sp_12324	ecosystem-share	SRR8549479	3.26364	Terrestrial	Soil
Supergroup015_sp_12325	ecosystem-specific	SRR6179835	23.4598	Terrestrial	Soil
Supergroup015_sp_12325	ecosystem-specific	SRR6179856	22.7823	Terrestrial	Soil
Supergroup015_sp_12325	ecosystem-specific	SRR6179857	4.43118	Terrestrial	Soil
Supergroup015_sp_12325	ecosystem-specific	SRR6179861	337.018	Terrestrial	Soil
Supergroup015_sp_12325	ecosystem-specific	SRR6179864	643.227	Terrestrial	Soil
Supergroup015_sp_12325	ecosystem-specific	SRR6179865	529.125	Terrestrial	Soil
Supergroup015_sp_12326	ecosystem-specific	SRR12363803	13.948	Terrestrial	Soil
Supergroup015_sp_12326	ecosystem-specific	SRR12363882	145.673	Terrestrial	Soil
Supergroup015_sp_12327	ecosystem-share	SRR4021376	4.88223	Terrestrial	Soil
Supergroup015_sp_12327	ecosystem-share	SRR4021770	119.524	Terrestrial	Soil
Supergroup015_sp_12327	ecosystem-share	SRR5839109	3.4433	Aquatic	Freshwater
Supergroup015_sp_12327	ecosystem-share	SRR5839110	4.07422	Aquatic	Freshwater
Supergroup015_sp_12327	ecosystem-share	SRR5839113	2.38507	Aquatic	Freshwater
Supergroup015_sp_12327	ecosystem-share	SRR4021135	113.306	Terrestrial	Soil
Supergroup015_sp_12327	ecosystem-share	SRR4021779	66.0215	Terrestrial	Soil
Supergroup015_sp_12327	ecosystem-share	SRR4021140	34.2531	Terrestrial	Soil
Supergroup015_sp_12327	ecosystem-share	SRR4022157	8.01695	Terrestrial	Soil
Supergroup015_sp_12327	ecosystem-share	SRR7080895	2.8335	Terrestrial	Soil
Supergroup015_sp_12327	ecosystem-share	SRR4022161	14.0329	Terrestrial	Soil
Supergroup015_sp_12327	ecosystem-share	SRR4022164	4.17706	Terrestrial	Soil
Supergroup015_sp_12327	ecosystem-share	SRR5839132	1.56715	Aquatic	Freshwater
Supergroup015_sp_12327	ecosystem-share	SRR4021131	9.88726	Terrestrial	Soil
Supergroup015_sp_12327	ecosystem-share	SRR4021139	5.22604	Terrestrial	Soil
Supergroup015_sp_12327	ecosystem-share	SRR4022185	6.5604	Terrestrial	Soil
Supergroup015_sp_12327	ecosystem-share	SRR4022178	13.9259	Terrestrial	Soil
Supergroup015_sp_12327	ecosystem-share	SRR4022158	8.68654	Terrestrial	Soil
Supergroup015_sp_12327	ecosystem-share	SRR4022154	45.9387	Terrestrial	Soil
Supergroup015_sp_12328	ecosystem-specific	SRR11450580	10.0096	Terrestrial	Soil
Supergroup015_sp_12329	ecosystem-specific	SRR9648436	88.7031	Terrestrial	Soil
Supergroup015_sp_12330	ecosystem-specific	SRR11450585	23.7025	Terrestrial	Soil
Supergroup015_sp_12332	ecosystem-specific	SRR5215305	182.514	Terrestrial	Soil
Supergroup015_sp_1248	ecosystem-specific	SRR11647858	1.20431	Terrestrial	Sediment_other
Supergroup015_sp_1248	ecosystem-specific	SRR11647877	4.81388	Terrestrial	Sediment_other
Supergroup015_sp_1248	ecosystem-specific	SRR11648176	2.46939	Terrestrial	Sediment_other
Supergroup015_sp_1248	ecosystem-specific	SRR11648382	5.16873	Terrestrial	Sediment_other
Supergroup015_sp_12334	ecosystem-specific	SRR11450579	11.7611	Terrestrial	Soil
Supergroup015_sp_12335	ecosystem-share	SRR7072204	44.3871	Terrestrial	Soil
Supergroup015_sp_12335	ecosystem-share	SRR7072203	2.54077	Terrestrial	Soil
Supergroup015_sp_12335	ecosystem-share	SRR5868318	4.78114	Aquatic	Wastewater
Supergroup015_sp_12336	ecosystem-specific	SRR11679817	14.9001	Terrestrial	Soil
Supergroup015_sp_12336	ecosystem-specific	SRR11679818	4.29314	Terrestrial	Soil
Supergroup015_sp_12336	ecosystem-specific	SRR4021135	5.9164	Terrestrial	Soil
Supergroup015_sp_12336	ecosystem-specific	SRR4021139	1.98737	Terrestrial	Soil
Supergroup015_sp_12336	ecosystem-specific	SRR4021140	27.9884	Terrestrial	Soil
Supergroup015_sp_12336	ecosystem-specific	SRR4021377	2.70393	Terrestrial	Soil
Supergroup015_sp_12336	ecosystem-specific	SRR4021381	33.7871	Terrestrial	Soil
Supergroup015_sp_12336	ecosystem-specific	SRR4021383	52.8924	Terrestrial	Soil
Supergroup015_sp_12336	ecosystem-specific	SRR4021769	22.912	Terrestrial	Soil
Supergroup015_sp_12336	ecosystem-specific	SRR4021774	6.33005	Terrestrial	Soil
Supergroup015_sp_12336	ecosystem-specific	SRR4021775	38.4885	Terrestrial	Soil
Supergroup015_sp_12336	ecosystem-specific	SRR4021776	2.86396	Terrestrial	Soil
Supergroup015_sp_12336	ecosystem-specific	SRR4021778	2.10778	Terrestrial	Soil
Supergroup015_sp_12336	ecosystem-specific	SRR4022151	16.7416	Terrestrial	Soil
Supergroup015_sp_12336	ecosystem-specific	SRR4022171	48.4633	Terrestrial	Soil
Supergroup015_sp_12336	ecosystem-specific	SRR4022182	50.5731	Terrestrial	Soil
Supergroup015_sp_12336	ecosystem-specific	SRR4022184	43.8945	Terrestrial	Soil
Supergroup015_sp_12336	ecosystem-specific	SRR4022188	1.2809	Terrestrial	Soil
Supergroup015_sp_12336	ecosystem-specific	SRR7531807	1.32674	Terrestrial	Soil
Supergroup015_sp_12336	ecosystem-specific	SRR7532699	1.40379	Terrestrial	Soil
Supergroup015_sp_12336	ecosystem-specific	SRR7532745	1.58478	Terrestrial	Soil
Supergroup015_sp_12336	ecosystem-specific	SRR7533622	3.28519	Terrestrial	Soil
Supergroup015_sp_12336	ecosystem-specific	SRR7534265	6.59962	Terrestrial	Soil
Supergroup015_sp_12336	ecosystem-specific	SRR7534623	1.6686	Terrestrial	Soil
Supergroup015_sp_12336	ecosystem-specific	SRR7535021	13.993	Terrestrial	Soil
Supergroup015_sp_12336	ecosystem-specific	SRR7535022	10.6877	Terrestrial	Soil
Supergroup015_sp_12336	ecosystem-specific	SRR7535303	11.7591	Terrestrial	Soil
Supergroup015_sp_12336	ecosystem-specific	SRR7541278	1.50282	Terrestrial	Soil
Supergroup015_sp_12337	ecosystem-specific	SRR5208451	8.37484	Terrestrial	Soil
Supergroup015_sp_12337	ecosystem-specific	SRR5208454	1.61561	Terrestrial	Soil
Supergroup015_sp_12337	ecosystem-specific	SRR5208455	5.38078	Terrestrial	Soil
Supergroup015_sp_12337	ecosystem-specific	SRR5208541	3.9369	Terrestrial	Soil
Supergroup015_sp_12337	ecosystem-specific	SRR5208544	1.51256	Terrestrial	Soil
Supergroup015_sp_12337	ecosystem-specific	SRR5208545	27.1504	Terrestrial	Soil
Supergroup015_sp_12338	ecosystem-specific	SRR5211379	1.42811	Terrestrial	Soil
Supergroup015_sp_12338	ecosystem-specific	SRR5211384	2.53809	Terrestrial	Soil
Supergroup015_sp_12338	ecosystem-specific	SRR5212542	1.65598	Terrestrial	Soil
Supergroup015_sp_12338	ecosystem-specific	SRR5212866	1.73152	Terrestrial	Soil
Supergroup015_sp_12338	ecosystem-specific	SRR5818827	33.0343	Terrestrial	Soil
Supergroup015_sp_12338	ecosystem-specific	SRR5818999	2.29286	Terrestrial	Soil
Supergroup015_sp_12340	ecosystem-specific	SRR4021380	16.4818	Terrestrial	Soil
Supergroup015_sp_12340	ecosystem-specific	SRR4021772	1.48692	Terrestrial	Soil
Supergroup015_sp_12340	ecosystem-specific	SRR4022162	144.317	Terrestrial	Soil
Supergroup015_sp_12340	ecosystem-specific	SRR4022173	4.05173	Terrestrial	Soil
Supergroup015_sp_12341	ecosystem-specific	SRR7686439	105.699	Terrestrial	Soil
Supergroup015_sp_12341	ecosystem-specific	SRR7686493	1.92087	Terrestrial	Soil
Supergroup015_sp_12341	ecosystem-specific	SRR7686494	39.8029	Terrestrial	Soil
Supergroup015_sp_12341	ecosystem-specific	SRR7686539	3.17917	Terrestrial	Soil
Supergroup015_sp_12341	ecosystem-specific	SRR7686541	16.6238	Terrestrial	Soil
Supergroup015_sp_12341	ecosystem-specific	SRR7686606	38.1276	Terrestrial	Soil
Supergroup015_sp_12341	ecosystem-specific	SRR7686613	44.4185	Terrestrial	Soil
Supergroup015_sp_12341	ecosystem-specific	SRR7686807	52.3063	Terrestrial	Soil
Supergroup015_sp_12341	ecosystem-specific	SRR7686810	254.079	Terrestrial	Soil
Supergroup015_sp_12341	ecosystem-specific	SRR7686811	80.9244	Terrestrial	Soil
Supergroup015_sp_12341	ecosystem-specific	SRR7686812	56.3701	Terrestrial	Soil
Supergroup015_sp_12341	ecosystem-specific	SRR7686813	37.7644	Terrestrial	Soil
Supergroup015_sp_12341	ecosystem-specific	SRR7686820	76.3153	Terrestrial	Soil
Supergroup015_sp_12341	ecosystem-specific	SRR7686821	108.487	Terrestrial	Soil
Supergroup015_sp_12341	ecosystem-specific	SRR7963256	28.8926	Terrestrial	Soil
Supergroup015_sp_12341	ecosystem-specific	SRR8437611	151.458	Terrestrial	Soil
Supergroup015_sp_12341	ecosystem-specific	SRR8437613	2.1186	Terrestrial	Soil
Supergroup015_sp_12342	ecosystem-specific	SRR4021383	2.04192	Terrestrial	Soil
Supergroup015_sp_12342	ecosystem-specific	SRR7533265	12.7741	Terrestrial	Soil
Supergroup015_sp_12342	ecosystem-specific	SRR7540366	5.32982	Terrestrial	Soil
Supergroup015_sp_12343	ecosystem-specific	SRR5829932	28.9628	Terrestrial	Soil
Supergroup015_sp_1249	ecosystem-specific	SRR11647985	2.93718	Terrestrial	Sediment_other
Supergroup015_sp_1249	ecosystem-specific	SRR11647991	9.38619	Terrestrial	Sediment_other
Supergroup015_sp_1249	ecosystem-specific	SRR11648140	1.54381	Terrestrial	Sediment_other
Supergroup015_sp_1249	ecosystem-specific	SRR11648202	4.95016	Terrestrial	Sediment_other
Supergroup015_sp_1249	ecosystem-specific	SRR11648205	4.14711	Terrestrial	Sediment_other
Supergroup015_sp_1249	ecosystem-specific	SRR11648359	1.35392	Terrestrial	Sediment_other
Supergroup015_sp_1249	ecosystem-specific	SRR11648395	15.3991	Terrestrial	Sediment_other
Supergroup015_sp_1249	ecosystem-specific	SRR11648412	4.62134	Terrestrial	Sediment_other
Supergroup015_sp_1249	ecosystem-specific	SRR11648415	2.31642	Terrestrial	Sediment_other
Supergroup015_sp_1249	ecosystem-specific	SRR11649088	3.55116	Terrestrial	Sediment_other
Supergroup015_sp_1249	ecosystem-specific	SRR11649133	1.11743	Terrestrial	Sediment_other
Supergroup015_sp_12344	ecosystem-specific	SRR6179841	1.19556	Terrestrial	Soil
Supergroup015_sp_12344	ecosystem-specific	SRR6179846	430.944	Terrestrial	Soil
Supergroup015_sp_12344	ecosystem-specific	SRR6179863	362.713	Terrestrial	Soil
Supergroup015_sp_12345	ecosystem-specific	SRR7533101	21.2904	Terrestrial	Soil
Supergroup015_sp_12345	ecosystem-specific	SRR7533265	37.9861	Terrestrial	Soil
Supergroup015_sp_12345	ecosystem-specific	SRR7533630	13.4271	Terrestrial	Soil
Supergroup015_sp_12345	ecosystem-specific	SRR7540211	1.00889	Terrestrial	Soil
Supergroup015_sp_12345	ecosystem-specific	SRR7540366	18.8548	Terrestrial	Soil
Supergroup015_sp_12345	ecosystem-specific	SRR7541036	26.9422	Terrestrial	Soil
Supergroup015_sp_12346	ecosystem-specific	SRR5829904	2.21936	Terrestrial	Soil
Supergroup015_sp_12346	ecosystem-specific	SRR5829905	4.48783	Terrestrial	Soil
Supergroup015_sp_12346	ecosystem-specific	SRR5829934	83.647	Terrestrial	Soil
Supergroup015_sp_12346	ecosystem-specific	SRR5829936	26.2278	Terrestrial	Soil
Supergroup015_sp_12346	ecosystem-specific	SRR5829939	25.7781	Terrestrial	Soil
Supergroup015_sp_12347	ecosystem-specific	SRR5215306	8.52024	Terrestrial	Soil
Supergroup015_sp_12348	ecosystem-share	SRR7080224	1.22528	Aquatic	Freshwater
Supergroup015_sp_12348	ecosystem-share	SRR9648436	78.1004	Terrestrial	Soil
Supergroup015_sp_12348	ecosystem-share	SRR8861602	29.8504	Terrestrial	Soil
Supergroup015_sp_12349	ecosystem-specific	SRR11450580	36.456	Terrestrial	Soil
Supergroup015_sp_12350	ecosystem-specific	SRR11450577	81.9193	Terrestrial	Soil
Supergroup015_sp_12350	ecosystem-specific	SRR11450579	86.2196	Terrestrial	Soil
Supergroup015_sp_12350	ecosystem-specific	SRR11450586	1.84725	Terrestrial	Soil
Supergroup015_sp_12351	ecosystem-share	SRR5864112	1.67806	Terrestrial	Wetland
Supergroup015_sp_12351	ecosystem-share	SRR5864106	2.08466	Terrestrial	Wetland
Supergroup015_sp_12351	ecosystem-share	SRR5213862	1.53145	Terrestrial	Wetland
Supergroup015_sp_12351	ecosystem-share	SRR11450586	7.19792	Terrestrial	Soil
Supergroup015_sp_12351	ecosystem-share	SRR11450579	40.4289	Terrestrial	Soil
Supergroup015_sp_12351	ecosystem-share	SRR5213866	1.95644	Terrestrial	Wetland
Supergroup015_sp_12351	ecosystem-share	SRR5213864	1.17967	Terrestrial	Wetland
Supergroup015_sp_12351	ecosystem-share	SRR5864111	1.22566	Terrestrial	Wetland
Supergroup015_sp_12352	ecosystem-specific	SRR11679818	2.65031	Terrestrial	Soil
Supergroup015_sp_12352	ecosystem-specific	SRR4021131	34.6054	Terrestrial	Soil
Supergroup015_sp_12352	ecosystem-specific	SRR4021135	46.6433	Terrestrial	Soil
Supergroup015_sp_12352	ecosystem-specific	SRR4021140	4.71896	Terrestrial	Soil
Supergroup015_sp_12352	ecosystem-specific	SRR4021769	15.616	Terrestrial	Soil
Supergroup015_sp_12352	ecosystem-specific	SRR4021770	54.9076	Terrestrial	Soil
Supergroup015_sp_12352	ecosystem-specific	SRR4021774	224.69	Terrestrial	Soil
Supergroup015_sp_12352	ecosystem-specific	SRR4021775	90.5681	Terrestrial	Soil
Supergroup015_sp_12352	ecosystem-specific	SRR4021776	39.703	Terrestrial	Soil
Supergroup015_sp_12352	ecosystem-specific	SRR4021777	32.3736	Terrestrial	Soil
Supergroup015_sp_12352	ecosystem-specific	SRR4021778	264.471	Terrestrial	Soil
Supergroup015_sp_12352	ecosystem-specific	SRR4022154	45.3421	Terrestrial	Soil
Supergroup015_sp_12352	ecosystem-specific	SRR4022158	1.13922	Terrestrial	Soil
Supergroup015_sp_12352	ecosystem-specific	SRR4022164	39.4732	Terrestrial	Soil
Supergroup015_sp_12352	ecosystem-specific	SRR4022178	99.0462	Terrestrial	Soil
Supergroup015_sp_12352	ecosystem-specific	SRR4022183	2.37364	Terrestrial	Soil
Supergroup015_sp_12352	ecosystem-specific	SRR4022184	87.2991	Terrestrial	Soil
Supergroup015_sp_12352	ecosystem-specific	SRR4022186	33.0402	Terrestrial	Soil
Supergroup015_sp_12352	ecosystem-specific	SRR4022187	5.77862	Terrestrial	Soil
Supergroup015_sp_12352	ecosystem-specific	SRR4022188	133.261	Terrestrial	Soil
Supergroup015_sp_12352	ecosystem-specific	SRR7531806	5.54181	Terrestrial	Soil
Supergroup015_sp_12352	ecosystem-specific	SRR7532699	442.041	Terrestrial	Soil
Supergroup015_sp_12352	ecosystem-specific	SRR7532745	10.1288	Terrestrial	Soil
Supergroup015_sp_12352	ecosystem-specific	SRR7533265	1.0565	Terrestrial	Soil
Supergroup015_sp_12352	ecosystem-specific	SRR7533591	59.8704	Terrestrial	Soil
Supergroup015_sp_12352	ecosystem-specific	SRR7535021	2.50401	Terrestrial	Soil
Supergroup015_sp_12352	ecosystem-specific	SRR7535022	150.519	Terrestrial	Soil
Supergroup015_sp_12352	ecosystem-specific	SRR7535304	1.13843	Terrestrial	Soil
Supergroup015_sp_12352	ecosystem-specific	SRR7535528	28.8568	Terrestrial	Soil
Supergroup015_sp_12352	ecosystem-specific	SRR7538850	57.8552	Terrestrial	Soil
Supergroup015_sp_12352	ecosystem-specific	SRR7539306	16.583	Terrestrial	Soil
Supergroup015_sp_12352	ecosystem-specific	SRR7540203	171.334	Terrestrial	Soil
Supergroup015_sp_12352	ecosystem-specific	SRR7540947	35.5767	Terrestrial	Soil
Supergroup015_sp_12352	ecosystem-specific	SRR7541460	20.6604	Terrestrial	Soil
Supergroup015_sp_12352	ecosystem-specific	SRR8535381	14.1381	Terrestrial	Soil
Supergroup015_sp_12352	ecosystem-specific	SRR8535382	6.02088	Terrestrial	Soil
Supergroup015_sp_1250	ecosystem-specific	SRR8554513	146.277	Terrestrial	Soil
Supergroup015_sp_1250	ecosystem-specific	SRR8554514	144.475	Terrestrial	Soil
Supergroup015_sp_1250	ecosystem-specific	SRR8554642	161.418	Terrestrial	Soil
Supergroup015_sp_1250	ecosystem-specific	SRR8554648	11.9048	Terrestrial	Soil
Supergroup015_sp_12354	ecosystem-specific	SRR5252350	1.20001	Terrestrial	Soil
Supergroup015_sp_12354	ecosystem-specific	SRR5252354	13.8791	Terrestrial	Soil
Supergroup015_sp_12354	ecosystem-specific	SRR5257969	1.53286	Terrestrial	Soil
Supergroup015_sp_12354	ecosystem-specific	SRR5257970	1.79781	Terrestrial	Soil
Supergroup015_sp_12354	ecosystem-specific	SRR5258562	1.80449	Terrestrial	Soil
Supergroup015_sp_12354	ecosystem-specific	SRR5258657	10.0317	Terrestrial	Soil
Supergroup015_sp_12354	ecosystem-specific	SRR5258660	1.29193	Terrestrial	Soil
Supergroup015_sp_12354	ecosystem-specific	SRR6227641	7.54077	Terrestrial	Soil
Supergroup015_sp_12355	ecosystem-specific	SRR11450579	73.8963	Terrestrial	Soil
Supergroup015_sp_12356	ecosystem-share	SRR4022158	3.41766	Terrestrial	Soil
Supergroup015_sp_12356	ecosystem-share	SRR7522806	21.9904	Terrestrial	Soil
Supergroup015_sp_12356	ecosystem-share	SRR4022162	5.07745	Terrestrial	Soil
Supergroup015_sp_12356	ecosystem-share	SRR4021131	2.61721	Terrestrial	Soil
Supergroup015_sp_12356	ecosystem-share	SRR7081582	28.0478	Terrestrial	Soil
Supergroup015_sp_12356	ecosystem-share	SRR4021139	2.429	Terrestrial	Soil
Supergroup015_sp_12356	ecosystem-share	SRR8272511	2.75679	Terrestrial	Sediment_other
Supergroup015_sp_12356	ecosystem-share	SRR4021770	45.6714	Terrestrial	Soil
Supergroup015_sp_12356	ecosystem-share	SRR7081584	1.0498	Terrestrial	Soil
Supergroup015_sp_12356	ecosystem-share	SRR7081428	19.3583	Terrestrial	Soil
Supergroup015_sp_12356	ecosystem-share	SRR7081531	48.3451	Terrestrial	Soil
Supergroup015_sp_12356	ecosystem-share	SRR7081581	5.85826	Terrestrial	Soil
Supergroup015_sp_12356	ecosystem-share	SRR4022178	42.7167	Terrestrial	Soil
Supergroup015_sp_12356	ecosystem-share	SRR7081529	119.625	Terrestrial	Soil
Supergroup015_sp_12357	ecosystem-specific	SRR4021772	50.4562	Terrestrial	Soil
Supergroup015_sp_12357	ecosystem-specific	SRR4022175	19.1804	Terrestrial	Soil
Supergroup015_sp_12357	ecosystem-specific	SRR4022177	6.63503	Terrestrial	Soil
Supergroup015_sp_12357	ecosystem-specific	SRR7532699	1.50406	Terrestrial	Soil
Supergroup015_sp_12357	ecosystem-specific	SRR7532745	3.23846	Terrestrial	Soil
Supergroup015_sp_12357	ecosystem-specific	SRR7533622	1.51624	Terrestrial	Soil
Supergroup015_sp_12357	ecosystem-specific	SRR7535022	1.39959	Terrestrial	Soil
Supergroup015_sp_12357	ecosystem-specific	SRR7536883	1.47279	Terrestrial	Soil
Supergroup015_sp_12357	ecosystem-specific	SRR7538850	1.9519	Terrestrial	Soil
Supergroup015_sp_12357	ecosystem-specific	SRR7539006	1.39982	Terrestrial	Soil
Supergroup015_sp_12357	ecosystem-specific	SRR7539306	1.29684	Terrestrial	Soil
Supergroup015_sp_12357	ecosystem-specific	SRR7540203	1.26726	Terrestrial	Soil
Supergroup015_sp_12357	ecosystem-specific	SRR7540211	1.61844	Terrestrial	Soil
Supergroup015_sp_12357	ecosystem-specific	SRR7541460	1.80079	Terrestrial	Soil
Supergroup015_sp_12358	ecosystem-specific	SRR5215307	19.7847	Terrestrial	Soil
Supergroup015_sp_12359	ecosystem-specific	SRR4021381	1.22676	Terrestrial	Soil
Supergroup015_sp_12359	ecosystem-specific	SRR4021382	95.0571	Terrestrial	Soil
Supergroup015_sp_12359	ecosystem-specific	SRR4021383	15.3474	Terrestrial	Soil
Supergroup015_sp_12359	ecosystem-specific	SRR4022170	25.3539	Terrestrial	Soil
Supergroup015_sp_12359	ecosystem-specific	SRR4022171	3.65914	Terrestrial	Soil
Supergroup015_sp_12359	ecosystem-specific	SRR7533101	20.48	Terrestrial	Soil
Supergroup015_sp_12359	ecosystem-specific	SRR7533591	6.93953	Terrestrial	Soil
Supergroup015_sp_12359	ecosystem-specific	SRR7535303	102.964	Terrestrial	Soil
Supergroup015_sp_12359	ecosystem-specific	SRR7535304	128.169	Terrestrial	Soil
Supergroup015_sp_12359	ecosystem-specific	SRR7536466	82.814	Terrestrial	Soil
Supergroup015_sp_12359	ecosystem-specific	SRR7538188	23.1435	Terrestrial	Soil
Supergroup015_sp_12359	ecosystem-specific	SRR7540567	44.4786	Terrestrial	Soil
Supergroup015_sp_12359	ecosystem-specific	SRR7540954	8.53687	Terrestrial	Soil
Supergroup015_sp_12359	ecosystem-specific	SRR7541036	19.1487	Terrestrial	Soil
Supergroup015_sp_12360	ecosystem-specific	SRR11450580	33.8087	Terrestrial	Soil
Supergroup015_sp_12361	ecosystem-specific	SRR5215306	17.0405	Terrestrial	Soil
Supergroup015_sp_12362	ecosystem-specific	SRR7533265	40.3872	Terrestrial	Soil
Supergroup015_sp_12362	ecosystem-specific	SRR7533630	4.06113	Terrestrial	Soil
Supergroup015_sp_12362	ecosystem-specific	SRR7540366	10.9402	Terrestrial	Soil
Supergroup015_sp_12363	ecosystem-specific	SRR5208545	1.32678	Terrestrial	Soil
Supergroup015_sp_1251	ecosystem-specific	SRR7550489	1.19405	Terrestrial	Soil
Supergroup015_sp_12364	ecosystem-specific	SRR5468102	1.47999	Terrestrial	Soil
Supergroup015_sp_12364	ecosystem-specific	SRR5829934	376.844	Terrestrial	Soil
Supergroup015_sp_12364	ecosystem-specific	SRR5829935	48.0721	Terrestrial	Soil
Supergroup015_sp_12364	ecosystem-specific	SRR5829936	920.539	Terrestrial	Soil
Supergroup015_sp_12364	ecosystem-specific	SRR5829937	62.6211	Terrestrial	Soil
Supergroup015_sp_12364	ecosystem-specific	SRR5829939	533.788	Terrestrial	Soil
Supergroup015_sp_12364	ecosystem-specific	SRR5829970	7.73226	Terrestrial	Soil
Supergroup015_sp_12365	ecosystem-specific	ERR2562194	2.2987	Terrestrial	Soil
Supergroup015_sp_12365	ecosystem-specific	ERR2562195	2.64775	Terrestrial	Soil
Supergroup015_sp_12365	ecosystem-specific	ERR2562196	3.71228	Terrestrial	Soil
Supergroup015_sp_12365	ecosystem-specific	ERR2562197	7.46566	Terrestrial	Soil
Supergroup015_sp_12366	ecosystem-specific	SRR5208545	1.42386	Terrestrial	Soil
Supergroup015_sp_12367	ecosystem-specific	SRR7686496	2.02947	Terrestrial	Soil
Supergroup015_sp_12368	ecosystem-specific	SRR11450586	1.17842	Terrestrial	Soil
Supergroup015_sp_12369	ecosystem-specific	SRR5249016	4.22478	Terrestrial	Soil
Supergroup015_sp_12369	ecosystem-specific	SRR6237240	21.805	Terrestrial	Soil
Supergroup015_sp_12369	ecosystem-specific	SRR6237241	1.0677	Terrestrial	Soil
Supergroup015_sp_12369	ecosystem-specific	SRR6241833	49.0244	Terrestrial	Soil
Supergroup015_sp_12369	ecosystem-specific	SRR6241834	3.64866	Terrestrial	Soil
Supergroup015_sp_12369	ecosystem-specific	SRR6243254	12.5692	Terrestrial	Soil
Supergroup015_sp_12369	ecosystem-specific	SRR6243472	24.1159	Terrestrial	Soil
Supergroup015_sp_12369	ecosystem-specific	SRR6243501	3.7107	Terrestrial	Soil
Supergroup015_sp_12369	ecosystem-specific	SRR6243553	70.6299	Terrestrial	Soil
Supergroup015_sp_12369	ecosystem-specific	SRR6244084	29.0161	Terrestrial	Soil
Supergroup015_sp_12369	ecosystem-specific	SRR6244771	1.13268	Terrestrial	Soil
Supergroup015_sp_12369	ecosystem-specific	SRR6244775	11.1121	Terrestrial	Soil
Supergroup015_sp_12371	ecosystem-specific	SRR7976290	160.614	Terrestrial	Soil
Supergroup015_sp_12372	ecosystem-specific	SRR911603	328.431	Terrestrial	Soil
Supergroup015_sp_12372	ecosystem-specific	SRR911604	9.84002	Terrestrial	Soil
Supergroup015_sp_12372	ecosystem-specific	SRR911625	696.784	Terrestrial	Soil
Supergroup015_sp_12372	ecosystem-specific	SRR911786	13.0001	Terrestrial	Soil
Supergroup015_sp_12373	ecosystem-specific	SRR11450579	21.2306	Terrestrial	Soil
Supergroup015_sp_123	ecosystem-specific	SRR12063528	9.30749	Aquatic	Freshwater
Supergroup015_sp_123	ecosystem-specific	SRR12063534	83.3846	Aquatic	Freshwater
Supergroup015_sp_123	ecosystem-specific	SRR12063555	6.68695	Aquatic	Freshwater
Supergroup015_sp_123	ecosystem-specific	SRR12063576	313.417	Aquatic	Freshwater
Supergroup015_sp_123	ecosystem-specific	SRR12063578	602.962	Aquatic	Freshwater
Supergroup015_sp_123	ecosystem-specific	SRR12063620	50.3399	Aquatic	Freshwater
Supergroup015_sp_1252	ecosystem-specific	SRR4022172	3.74376	Terrestrial	Soil
Supergroup015_sp_1252	ecosystem-specific	SRR7080892	155.548	Terrestrial	Soil
Supergroup015_sp_1252	ecosystem-specific	SRR7080893	5.43548	Terrestrial	Soil
Supergroup015_sp_1252	ecosystem-specific	SRR7080895	176.74	Terrestrial	Soil
Supergroup015_sp_1252	ecosystem-specific	SRR7081580	26.4662	Terrestrial	Soil
Supergroup015_sp_1252	ecosystem-specific	SRR7081587	27.8006	Terrestrial	Soil
Supergroup015_sp_12376	ecosystem-specific	SRR4021136	8.67179	Terrestrial	Soil
Supergroup015_sp_12376	ecosystem-specific	SRR4021377	11.878	Terrestrial	Soil
Supergroup015_sp_12376	ecosystem-specific	SRR4021770	1.99994	Terrestrial	Soil
Supergroup015_sp_12376	ecosystem-specific	SRR4021774	27.9267	Terrestrial	Soil
Supergroup015_sp_12376	ecosystem-specific	SRR4021776	1.13774	Terrestrial	Soil
Supergroup015_sp_12376	ecosystem-specific	SRR4022165	135.223	Terrestrial	Soil
Supergroup015_sp_12376	ecosystem-specific	SRR4022177	72.3023	Terrestrial	Soil
Supergroup015_sp_12376	ecosystem-specific	SRR4022183	7.12093	Terrestrial	Soil
Supergroup015_sp_12376	ecosystem-specific	SRR7534944	20.2191	Terrestrial	Soil
Supergroup015_sp_12376	ecosystem-specific	SRR7536883	321.984	Terrestrial	Soil
Supergroup015_sp_12376	ecosystem-specific	SRR7537488	69.9181	Terrestrial	Soil
Supergroup015_sp_12376	ecosystem-specific	SRR7540365	8.35335	Terrestrial	Soil
Supergroup015_sp_12376	ecosystem-specific	SRR7540568	85.3234	Terrestrial	Soil
Supergroup015_sp_12376	ecosystem-specific	SRR7541460	22.0718	Terrestrial	Soil
Supergroup015_sp_12377	ecosystem-share	SRR4021131	2.42335	Terrestrial	Soil
Supergroup015_sp_12377	ecosystem-share	SRR9320190	1.18642	Aquatic	Freshwater
Supergroup015_sp_12377	ecosystem-share	SRR4022157	26.5005	Terrestrial	Soil
Supergroup015_sp_12377	ecosystem-share	SRR4022164	1.67083	Terrestrial	Soil
Supergroup015_sp_12377	ecosystem-share	SRR4022158	1.85123	Terrestrial	Soil
Supergroup015_sp_12377	ecosystem-share	SRR4021140	3.66126	Terrestrial	Soil
Supergroup015_sp_12377	ecosystem-share	SRR9320183	1.87097	Aquatic	Freshwater
Supergroup015_sp_12377	ecosystem-share	SRR9320189	2.34409	Aquatic	Freshwater
Supergroup015_sp_12378	ecosystem-specific	SRR5208455	2.24474	Terrestrial	Soil
Supergroup015_sp_12378	ecosystem-specific	SRR5208545	5.92195	Terrestrial	Soil
Supergroup015_sp_12379	ecosystem-specific	SRR5211379	21.2432	Terrestrial	Soil
Supergroup015_sp_12379	ecosystem-specific	SRR5212538	1.41785	Terrestrial	Soil
Supergroup015_sp_12380	ecosystem-specific	SRR5252346	1.43763	Terrestrial	Soil
Supergroup015_sp_12380	ecosystem-specific	SRR5252349	1.57112	Terrestrial	Soil
Supergroup015_sp_12380	ecosystem-specific	SRR5257969	1.34126	Terrestrial	Soil
Supergroup015_sp_12380	ecosystem-specific	SRR5258660	4.60432	Terrestrial	Soil
Supergroup015_sp_12381	ecosystem-specific	SRR6236875	2.52985	Terrestrial	Soil
Supergroup015_sp_12382	ecosystem-specific	SRR6238233	1.09528	Terrestrial	Soil
Supergroup015_sp_12383	ecosystem-specific	SRR5829934	45.2457	Terrestrial	Soil
Supergroup015_sp_12383	ecosystem-specific	SRR5829936	1.30162	Terrestrial	Soil
Supergroup015_sp_12383	ecosystem-specific	SRR7535304	16.8251	Terrestrial	Soil
Supergroup015_sp_12383	ecosystem-specific	SRR7540954	7.19775	Terrestrial	Soil
Supergroup015_sp_1253	ecosystem-specific	SRR7533101	6.11454	Terrestrial	Soil
Supergroup015_sp_1253	ecosystem-specific	SRR7533591	7.52916	Terrestrial	Soil
Supergroup015_sp_1253	ecosystem-specific	SRR7534623	3.60962	Terrestrial	Soil
Supergroup015_sp_1253	ecosystem-specific	SRR7540947	6.55482	Terrestrial	Soil
Supergroup015_sp_1253	ecosystem-specific	SRR7541036	1.51638	Terrestrial	Soil
Supergroup015_sp_1253	ecosystem-specific	SRR7541278	6.45657	Terrestrial	Soil
Supergroup015_sp_12384	ecosystem-specific	SRR7550489	5.38368	Terrestrial	Soil
Supergroup015_sp_12384	ecosystem-specific	SRR7550490	1.40365	Terrestrial	Soil
Supergroup015_sp_12385	ecosystem-specific	SRR12363802	53.4932	Terrestrial	Soil
Supergroup015_sp_12385	ecosystem-specific	SRR949316	25.0072	Terrestrial	Soil
Supergroup015_sp_12386	ecosystem-specific	SRR11450579	68.5778	Terrestrial	Soil
Supergroup015_sp_12387	ecosystem-specific	SRR11450580	15.4622	Terrestrial	Soil
Supergroup015_sp_12388	ecosystem-specific	SRR911603	1121.49	Terrestrial	Soil
Supergroup015_sp_12388	ecosystem-specific	SRR911604	1363.48	Terrestrial	Soil
Supergroup015_sp_12388	ecosystem-specific	SRR911625	1293.02	Terrestrial	Soil
Supergroup015_sp_12388	ecosystem-specific	SRR911786	123.001	Terrestrial	Soil
Supergroup015_sp_12388	ecosystem-specific	SRR911788	55.942	Terrestrial	Soil
Supergroup015_sp_12389	ecosystem-specific	SRR11563891	13.5153	Terrestrial	Soil
Supergroup015_sp_12389	ecosystem-specific	SRR11564268	4.97669	Terrestrial	Soil
Supergroup015_sp_12389	ecosystem-specific	SRR11564269	11.0158	Terrestrial	Soil
Supergroup015_sp_12389	ecosystem-specific	SRR11564270	1.05853	Terrestrial	Soil
Supergroup015_sp_12389	ecosystem-specific	SRR11564271	12.5563	Terrestrial	Soil
Supergroup015_sp_12389	ecosystem-specific	SRR11564272	1.2607	Terrestrial	Soil
Supergroup015_sp_12389	ecosystem-specific	SRR11565436	3.19473	Terrestrial	Soil
Supergroup015_sp_12390	ecosystem-specific	SRR5208451	1.26366	Terrestrial	Soil
Supergroup015_sp_12390	ecosystem-specific	SRR5208455	1.78259	Terrestrial	Soil
Supergroup015_sp_12390	ecosystem-specific	SRR5208541	1.09254	Terrestrial	Soil
Supergroup015_sp_12390	ecosystem-specific	SRR5208544	1.37036	Terrestrial	Soil
Supergroup015_sp_12390	ecosystem-specific	SRR5208545	5.53362	Terrestrial	Soil
Supergroup015_sp_12391	ecosystem-specific	SRR11622660	1.02314	Terrestrial	Soil
Supergroup015_sp_12392	ecosystem-specific	SRR11450577	22.1594	Terrestrial	Soil
Supergroup015_sp_12393	ecosystem-specific	SRR11450586	42.1206	Terrestrial	Soil
Supergroup015_sp_1254	ecosystem-share	SRR5990605	1.25303	Host_microbe	Decomposition
Supergroup015_sp_1254	ecosystem-share	SRR6235044	2.69601	Terrestrial	Soil
Supergroup015_sp_1254	ecosystem-share	SRR6235113	3.73582	Terrestrial	Soil
Supergroup015_sp_12394	ecosystem-specific	SRR11678449	1.32153	Terrestrial	Soil
Supergroup015_sp_12395	ecosystem-specific	SRR5208451	1.4371	Terrestrial	Soil
Supergroup015_sp_12395	ecosystem-specific	SRR5208454	1.5079	Terrestrial	Soil
Supergroup015_sp_12395	ecosystem-specific	SRR5208455	2.93797	Terrestrial	Soil
Supergroup015_sp_12395	ecosystem-specific	SRR5208541	1.56346	Terrestrial	Soil
Supergroup015_sp_12395	ecosystem-specific	SRR5208544	1.29279	Terrestrial	Soil
Supergroup015_sp_12395	ecosystem-specific	SRR5208545	5.69543	Terrestrial	Soil
Supergroup015_sp_12397	ecosystem-specific	SRR7081529	6.44124	Terrestrial	Soil
Supergroup015_sp_12397	ecosystem-specific	SRR7081584	4.80416	Terrestrial	Soil
Supergroup015_sp_12398	ecosystem-specific	SRR7686535	36.1665	Terrestrial	Soil
Supergroup015_sp_12398	ecosystem-specific	SRR7686537	2.26246	Terrestrial	Soil
Supergroup015_sp_12399	ecosystem-specific	SRR5256983	14.9767	Terrestrial	Soil
Supergroup015_sp_12400	ecosystem-specific	SRR7081529	2.83365	Terrestrial	Soil
Supergroup015_sp_12400	ecosystem-specific	SRR7522869	16.1459	Terrestrial	Soil
Supergroup015_sp_12401	ecosystem-specific	SRR5829963	1.21504	Terrestrial	Soil
Supergroup015_sp_12402	ecosystem-share	SRR8840714	1.27768	Aquatic	Wastewater
Supergroup015_sp_12403	ecosystem-specific	SRR11622450	2.85377	Terrestrial	Soil
Supergroup015_sp_12403	ecosystem-specific	SRR11622633	1.9258	Terrestrial	Soil
Supergroup015_sp_1255	ecosystem-specific	SRR6179832	21.7227	Terrestrial	Soil
Supergroup015_sp_1255	ecosystem-specific	SRR6179841	7.53205	Terrestrial	Soil
Supergroup015_sp_1255	ecosystem-specific	SRR6179856	14.6725	Terrestrial	Soil
Supergroup015_sp_1255	ecosystem-specific	SRR6179857	15.3689	Terrestrial	Soil
Supergroup015_sp_12404	ecosystem-specific	SRR5208455	3.48265	Terrestrial	Soil
Supergroup015_sp_12404	ecosystem-specific	SRR5208545	6.63388	Terrestrial	Soil
Supergroup015_sp_12405	ecosystem-specific	SRR11565179	2.36873	Terrestrial	Soil
Supergroup015_sp_12405	ecosystem-specific	SRR11678315	5.49215	Terrestrial	Soil
Supergroup015_sp_12405	ecosystem-specific	SRR11678561	3.52128	Terrestrial	Soil
Supergroup015_sp_12406	ecosystem-specific	SRR5215305	20.9204	Terrestrial	Soil
Supergroup015_sp_12407	ecosystem-specific	SRR11678449	3.4947	Terrestrial	Soil
Supergroup015_sp_12408	ecosystem-specific	SRR4022167	3.54166	Terrestrial	Soil
Supergroup015_sp_12408	ecosystem-specific	SRR4022168	5.39757	Terrestrial	Soil
Supergroup015_sp_12408	ecosystem-specific	SRR7533101	1.10504	Terrestrial	Soil
Supergroup015_sp_12408	ecosystem-specific	SRR7535021	1.42385	Terrestrial	Soil
Supergroup015_sp_12408	ecosystem-specific	SRR8535381	1.64734	Terrestrial	Soil
Supergroup015_sp_12409	ecosystem-specific	ERR2562194	2.07767	Terrestrial	Soil
Supergroup015_sp_12409	ecosystem-specific	ERR2562195	34.1686	Terrestrial	Soil
Supergroup015_sp_12409	ecosystem-specific	ERR2562196	22.9256	Terrestrial	Soil
Supergroup015_sp_12409	ecosystem-specific	ERR2562197	103.921	Terrestrial	Soil
Supergroup015_sp_12410	ecosystem-share	ERR2562196	4.65392	Terrestrial	Soil
Supergroup015_sp_12410	ecosystem-share	SRR6048934	1.44181	Aquatic	Freshwater
Supergroup015_sp_12411	ecosystem-specific	ERR2562187	3.45925	Terrestrial	Soil
Supergroup015_sp_12411	ecosystem-specific	ERR2562188	3.51197	Terrestrial	Soil
Supergroup015_sp_12411	ecosystem-specific	ERR2562189	2.7711	Terrestrial	Soil
Supergroup015_sp_12411	ecosystem-specific	ERR2562190	5.32263	Terrestrial	Soil
Supergroup015_sp_12411	ecosystem-specific	ERR2562193	3.194	Terrestrial	Soil
Supergroup015_sp_12412	ecosystem-specific	SRR7072203	1.36278	Terrestrial	Soil
Supergroup015_sp_12412	ecosystem-specific	SRR7072204	59.5654	Terrestrial	Soil
Supergroup015_sp_12412	ecosystem-specific	SRR7072205	5.07767	Terrestrial	Soil
Supergroup015_sp_1256	ecosystem-specific	SRR6242094	1.54457	Terrestrial	Soil
Supergroup015_sp_1256	ecosystem-specific	SRR6244716	5.73745	Terrestrial	Soil
Supergroup015_sp_1256	ecosystem-specific	SRR6244719	1.13697	Terrestrial	Soil
Supergroup015_sp_12414	ecosystem-specific	SRR11679699	2.36205	Terrestrial	Soil
Supergroup015_sp_12414	ecosystem-specific	SRR11679700	5.61998	Terrestrial	Soil
Supergroup015_sp_12414	ecosystem-specific	SRR4021772	2.08169	Terrestrial	Soil
Supergroup015_sp_12414	ecosystem-specific	SRR4022157	3.78579	Terrestrial	Soil
Supergroup015_sp_12414	ecosystem-specific	SRR4022163	5.68135	Terrestrial	Soil
Supergroup015_sp_12414	ecosystem-specific	SRR4022168	4.22419	Terrestrial	Soil
Supergroup015_sp_12414	ecosystem-specific	SRR4022169	1.9979	Terrestrial	Soil
Supergroup015_sp_12414	ecosystem-specific	SRR4022172	12.3232	Terrestrial	Soil
Supergroup015_sp_12414	ecosystem-specific	SRR4022173	4.65199	Terrestrial	Soil
Supergroup015_sp_12414	ecosystem-specific	SRR4022175	2.68526	Terrestrial	Soil
Supergroup015_sp_12414	ecosystem-specific	SRR4022177	1.65876	Terrestrial	Soil
Supergroup015_sp_12414	ecosystem-specific	SRR7080893	1.62056	Terrestrial	Soil
Supergroup015_sp_12414	ecosystem-specific	SRR7080896	1.16728	Terrestrial	Soil
Supergroup015_sp_12414	ecosystem-specific	SRR7081581	2.27287	Terrestrial	Soil
Supergroup015_sp_12415	ecosystem-specific	SRR11450577	1.10136	Terrestrial	Soil
Supergroup015_sp_12415	ecosystem-specific	SRR11450585	1.10601	Terrestrial	Soil
Supergroup015_sp_12415	ecosystem-specific	SRR11450586	10.0644	Terrestrial	Soil
Supergroup015_sp_12416	ecosystem-specific	SRR11622660	5.81142	Terrestrial	Soil
Supergroup015_sp_12416	ecosystem-specific	SRR11622682	4.72206	Terrestrial	Soil
Supergroup015_sp_12417	ecosystem-specific	SRR8861597	5.87299	Terrestrial	Soil
Supergroup015_sp_12418	ecosystem-specific	SRR11450580	12.7096	Terrestrial	Soil
Supergroup015_sp_12419	ecosystem-specific	SRR4021770	4.7635	Terrestrial	Soil
Supergroup015_sp_12419	ecosystem-specific	SRR4022169	1.56978	Terrestrial	Soil
Supergroup015_sp_12419	ecosystem-specific	SRR7533591	1.31533	Terrestrial	Soil
Supergroup015_sp_12420	ecosystem-specific	SRR5257969	2.8861	Terrestrial	Soil
Supergroup015_sp_12420	ecosystem-specific	SRR5258559	6.74365	Terrestrial	Soil
Supergroup015_sp_12421	ecosystem-specific	SRR12363882	22.3515	Terrestrial	Soil
Supergroup015_sp_12422	ecosystem-specific	SRR11450580	1.44876	Terrestrial	Soil
Supergroup015_sp_12423	ecosystem-specific	SRR5215305	7.84757	Terrestrial	Soil
Supergroup015_sp_1257	ecosystem-specific	SRR11075871	7.60896	Terrestrial	Soil
Supergroup015_sp_12424	ecosystem-specific	SRR10933884	36.4874	Terrestrial	Soil
Supergroup015_sp_12425	ecosystem-specific	SRR11450580	2.55508	Terrestrial	Soil
Supergroup015_sp_12426	ecosystem-specific	SRR6179836	46.3866	Terrestrial	Soil
Supergroup015_sp_12427	ecosystem-specific	SRR11565177	5.31412	Terrestrial	Soil
Supergroup015_sp_12428	ecosystem-specific	SRR11679701	6.57863	Terrestrial	Soil
Supergroup015_sp_12428	ecosystem-specific	SRR11679702	6.6681	Terrestrial	Soil
Supergroup015_sp_12428	ecosystem-specific	SRR4021379	2.98937	Terrestrial	Soil
Supergroup015_sp_12428	ecosystem-specific	SRR4021382	2.89514	Terrestrial	Soil
Supergroup015_sp_12428	ecosystem-specific	SRR4021383	6.0599	Terrestrial	Soil
Supergroup015_sp_12428	ecosystem-specific	SRR4022169	52.8018	Terrestrial	Soil
Supergroup015_sp_12428	ecosystem-specific	SRR4022171	1.62628	Terrestrial	Soil
Supergroup015_sp_12428	ecosystem-specific	SRR4022182	9.02744	Terrestrial	Soil
Supergroup015_sp_12428	ecosystem-specific	SRR7533101	29.9097	Terrestrial	Soil
Supergroup015_sp_12428	ecosystem-specific	SRR7534265	1.00827	Terrestrial	Soil
Supergroup015_sp_12428	ecosystem-specific	SRR7534623	11.8164	Terrestrial	Soil
Supergroup015_sp_12428	ecosystem-specific	SRR7535021	4.51704	Terrestrial	Soil
Supergroup015_sp_12428	ecosystem-specific	SRR7538188	65.7447	Terrestrial	Soil
Supergroup015_sp_12428	ecosystem-specific	SRR7541036	30.9977	Terrestrial	Soil
Supergroup015_sp_12428	ecosystem-specific	SRR7541278	2.11509	Terrestrial	Soil
Supergroup015_sp_12429	ecosystem-share	SRR11450579	60.5929	Terrestrial	Soil
Supergroup015_sp_12429	ecosystem-share	SRR11450580	1.06681	Terrestrial	Soil
Supergroup015_sp_12429	ecosystem-share	SRR7109324	1.19552	Aquatic	Freshwater
Supergroup015_sp_12430	ecosystem-specific	SRR4021379	1.60405	Terrestrial	Soil
Supergroup015_sp_12430	ecosystem-specific	SRR4021382	11.2589	Terrestrial	Soil
Supergroup015_sp_12430	ecosystem-specific	SRR4021383	6.98207	Terrestrial	Soil
Supergroup015_sp_12430	ecosystem-specific	SRR4022166	2.65727	Terrestrial	Soil
Supergroup015_sp_12430	ecosystem-specific	SRR4022168	10.7951	Terrestrial	Soil
Supergroup015_sp_12430	ecosystem-specific	SRR4022169	6.70725	Terrestrial	Soil
Supergroup015_sp_12430	ecosystem-specific	SRR4022170	3.86138	Terrestrial	Soil
Supergroup015_sp_12430	ecosystem-specific	SRR4022171	2.03286	Terrestrial	Soil
Supergroup015_sp_12430	ecosystem-specific	SRR7533265	1.00848	Terrestrial	Soil
Supergroup015_sp_12430	ecosystem-specific	SRR7533591	2.67603	Terrestrial	Soil
Supergroup015_sp_12430	ecosystem-specific	SRR7533630	1.21834	Terrestrial	Soil
Supergroup015_sp_12430	ecosystem-specific	SRR7535304	2.2325	Terrestrial	Soil
Supergroup015_sp_12430	ecosystem-specific	SRR7540954	2.03259	Terrestrial	Soil
Supergroup015_sp_12431	ecosystem-specific	SRR11450580	22.6928	Terrestrial	Soil
Supergroup015_sp_12432	ecosystem-specific	SRR7142645	14.9687	Terrestrial	Soil
Supergroup015_sp_12433	ecosystem-share	SRR11450579	123.132	Terrestrial	Soil
Supergroup015_sp_1258	ecosystem-specific	SRR5428631	4.24463	Terrestrial	Soil
Supergroup015_sp_12434	ecosystem-specific	SRR11450580	11.1159	Terrestrial	Soil
Supergroup015_sp_12436	ecosystem-specific	ERR3463873	45.0916	Aquatic	Wastewater
Supergroup015_sp_12436	ecosystem-specific	ERR3463874	45.2663	Aquatic	Wastewater
Supergroup015_sp_12436	ecosystem-specific	ERR3463875	31.5559	Aquatic	Wastewater
Supergroup015_sp_12436	ecosystem-specific	ERR3463876	30.3613	Aquatic	Wastewater
Supergroup015_sp_12436	ecosystem-specific	ERR3463877	28.9452	Aquatic	Wastewater
Supergroup015_sp_12436	ecosystem-specific	ERR3463878	27.9822	Aquatic	Wastewater
Supergroup015_sp_12436	ecosystem-specific	ERR3463879	54.6078	Aquatic	Wastewater
Supergroup015_sp_12436	ecosystem-specific	ERR3463880	51.8639	Aquatic	Wastewater
Supergroup015_sp_12436	ecosystem-specific	ERR3463881	42.2222	Aquatic	Wastewater
Supergroup015_sp_12436	ecosystem-specific	ERR3463882	32.9253	Aquatic	Wastewater
Supergroup015_sp_12436	ecosystem-specific	ERR3463883	283.602	Aquatic	Wastewater
Supergroup015_sp_12436	ecosystem-specific	ERR3463884	275.675	Aquatic	Wastewater
Supergroup015_sp_12436	ecosystem-specific	ERR3463885	299.163	Aquatic	Wastewater
Supergroup015_sp_12436	ecosystem-specific	ERR3463886	291.546	Aquatic	Wastewater
Supergroup015_sp_12436	ecosystem-specific	ERR3463887	252.8	Aquatic	Wastewater
Supergroup015_sp_12436	ecosystem-specific	ERR3463888	244.091	Aquatic	Wastewater
Supergroup015_sp_12436	ecosystem-specific	ERR3463889	241.824	Aquatic	Wastewater
Supergroup015_sp_12436	ecosystem-specific	ERR3463890	229.982	Aquatic	Wastewater
Supergroup015_sp_12436	ecosystem-specific	ERR3463891	257.981	Aquatic	Wastewater
Supergroup015_sp_12436	ecosystem-specific	ERR3463892	250.462	Aquatic	Wastewater
Supergroup015_sp_12436	ecosystem-specific	ERR3463893	255.311	Aquatic	Wastewater
Supergroup015_sp_12436	ecosystem-specific	ERR3463894	257.825	Aquatic	Wastewater
Supergroup015_sp_12436	ecosystem-specific	ERR3463895	345.883	Aquatic	Wastewater
Supergroup015_sp_12436	ecosystem-specific	ERR3463896	345.2	Aquatic	Wastewater
Supergroup015_sp_12436	ecosystem-specific	ERR3463897	279.916	Aquatic	Wastewater
Supergroup015_sp_12436	ecosystem-specific	ERR3463898	279.834	Aquatic	Wastewater
Supergroup015_sp_12436	ecosystem-specific	ERR3463899	287.342	Aquatic	Wastewater
Supergroup015_sp_12436	ecosystem-specific	ERR3463900	284.828	Aquatic	Wastewater
Supergroup015_sp_12436	ecosystem-specific	ERR3463911	3.11699	Aquatic	Wastewater
Supergroup015_sp_12436	ecosystem-specific	ERR3463912	2.44185	Aquatic	Wastewater
Supergroup015_sp_12436	ecosystem-specific	ERR3463913	1.00178	Aquatic	Wastewater
Supergroup015_sp_12436	ecosystem-specific	ERR3463919	19.2682	Aquatic	Wastewater
Supergroup015_sp_12436	ecosystem-specific	ERR3463920	14.0882	Aquatic	Wastewater
Supergroup015_sp_12437	ecosystem-specific	SRR8840711	1.24092	Aquatic	Wastewater
Supergroup015_sp_12437	ecosystem-specific	SRR8840714	9.22059	Aquatic	Wastewater
Supergroup015_sp_12438	ecosystem-specific	SRR5868318	6.22661	Aquatic	Wastewater
Supergroup015_sp_12439	ecosystem-specific	SRR8840725	37.5695	Aquatic	Wastewater
Supergroup015_sp_12439	ecosystem-specific	SRR8840728	4.94136	Aquatic	Wastewater
Supergroup015_sp_12440	ecosystem-share	SRR8840799	18.2183	Aquatic	Wastewater
Supergroup015_sp_12440	ecosystem-share	SRR8840828	8.53817	Aquatic	Wastewater
Supergroup015_sp_12440	ecosystem-share	SRR8840796	15.7915	Aquatic	Wastewater
Supergroup015_sp_12440	ecosystem-share	SRR8840779	3.07019	Aquatic	Wastewater
Supergroup015_sp_12440	ecosystem-share	SRR8840780	7.69446	Aquatic	Wastewater
Supergroup015_sp_12440	ecosystem-share	SRR8840781	2.71941	Aquatic	Wastewater
Supergroup015_sp_12440	ecosystem-share	SRR2089068	186.896	Aquatic	Freshwater
Supergroup015_sp_12441	ecosystem-specific	SRR8840780	2.76095	Aquatic	Wastewater
Supergroup015_sp_12442	ecosystem-specific	SRR8857866	2.57457	Aquatic	Wastewater
Supergroup015_sp_12442	ecosystem-specific	SRR8857867	1.29046	Aquatic	Wastewater
Supergroup015_sp_12442	ecosystem-specific	SRR8857868	1.32948	Aquatic	Wastewater
Supergroup015_sp_12442	ecosystem-specific	SRR8857871	15.7645	Aquatic	Wastewater
Supergroup015_sp_12443	ecosystem-specific	SRR5868318	23.8501	Aquatic	Wastewater
Supergroup015_sp_1259	ecosystem-specific	SRR6236872	18.1804	Terrestrial	Soil
Supergroup015_sp_1259	ecosystem-specific	SRR6237096	4.44488	Terrestrial	Soil
Supergroup015_sp_12444	ecosystem-specific	SRR12229141	9.69963	Terrestrial	Wetland
Supergroup015_sp_12444	ecosystem-specific	SRR12232906	16.5337	Terrestrial	Wetland
Supergroup015_sp_12444	ecosystem-specific	SRR12232908	14.5207	Terrestrial	Wetland
Supergroup015_sp_12444	ecosystem-specific	SRR12234181	4.9997	Terrestrial	Wetland
Supergroup015_sp_12444	ecosystem-specific	SRR12234193	10.1495	Terrestrial	Wetland
Supergroup015_sp_12444	ecosystem-specific	SRR12234194	4.72985	Terrestrial	Wetland
Supergroup015_sp_12444	ecosystem-specific	SRR12234403	1.15701	Terrestrial	Wetland
Supergroup015_sp_12444	ecosystem-specific	SRR12235131	7.52867	Terrestrial	Wetland
Supergroup015_sp_12444	ecosystem-specific	SRR12235400	3.74795	Terrestrial	Wetland
Supergroup015_sp_12444	ecosystem-specific	SRR12265900	8.81567	Terrestrial	Wetland
Supergroup015_sp_12444	ecosystem-specific	SRR12265902	12.1812	Terrestrial	Wetland
Supergroup015_sp_12444	ecosystem-specific	SRR12265911	2.3696	Terrestrial	Wetland
Supergroup015_sp_12444	ecosystem-specific	SRR12266271	11.0093	Terrestrial	Wetland
Supergroup015_sp_12444	ecosystem-specific	SRR12266345	4.95174	Terrestrial	Wetland
Supergroup015_sp_12445	ecosystem-specific	SRR12234181	17.7397	Terrestrial	Wetland
Supergroup015_sp_12445	ecosystem-specific	SRR12234193	66.4887	Terrestrial	Wetland
Supergroup015_sp_12445	ecosystem-specific	SRR12234194	22.0726	Terrestrial	Wetland
Supergroup015_sp_12445	ecosystem-specific	SRR12234403	2.1694	Terrestrial	Wetland
Supergroup015_sp_12445	ecosystem-specific	SRR12235131	31.329	Terrestrial	Wetland
Supergroup015_sp_12445	ecosystem-specific	SRR12235400	26.6609	Terrestrial	Wetland
Supergroup015_sp_12445	ecosystem-specific	SRR12265900	125.347	Terrestrial	Wetland
Supergroup015_sp_12445	ecosystem-specific	SRR12265901	191.057	Terrestrial	Wetland
Supergroup015_sp_12445	ecosystem-specific	SRR12265902	52.0563	Terrestrial	Wetland
Supergroup015_sp_12445	ecosystem-specific	SRR12265911	8.16196	Terrestrial	Wetland
Supergroup015_sp_12445	ecosystem-specific	SRR12265912	23.8113	Terrestrial	Wetland
Supergroup015_sp_12445	ecosystem-specific	SRR12266053	33.1776	Terrestrial	Wetland
Supergroup015_sp_12445	ecosystem-specific	SRR12266088	19.6738	Terrestrial	Wetland
Supergroup015_sp_12445	ecosystem-specific	SRR12266271	75.2514	Terrestrial	Wetland
Supergroup015_sp_12445	ecosystem-specific	SRR12266272	83.5036	Terrestrial	Wetland
Supergroup015_sp_12445	ecosystem-specific	SRR12266273	36.6385	Terrestrial	Wetland
Supergroup015_sp_12445	ecosystem-specific	SRR12266338	143.956	Terrestrial	Wetland
Supergroup015_sp_12445	ecosystem-specific	SRR12266345	130.726	Terrestrial	Wetland
Supergroup015_sp_12446	ecosystem-specific	SRR11676115	43.4169	Terrestrial	Wetland
Supergroup015_sp_12446	ecosystem-specific	SRR11676267	1.0085	Terrestrial	Wetland
Supergroup015_sp_12446	ecosystem-specific	SRR11676552	2.30692	Terrestrial	Wetland
Supergroup015_sp_12446	ecosystem-specific	SRR12149784	1.37739	Terrestrial	Wetland
Supergroup015_sp_12446	ecosystem-specific	SRR12150185	5.40948	Terrestrial	Wetland
Supergroup015_sp_12447	ecosystem-specific	SRR12229141	29.4456	Terrestrial	Wetland
Supergroup015_sp_12447	ecosystem-specific	SRR12232906	28.3233	Terrestrial	Wetland
Supergroup015_sp_12447	ecosystem-specific	SRR12232907	9.08379	Terrestrial	Wetland
Supergroup015_sp_12447	ecosystem-specific	SRR12232908	43.2739	Terrestrial	Wetland
Supergroup015_sp_12447	ecosystem-specific	SRR12234181	14.0362	Terrestrial	Wetland
Supergroup015_sp_12447	ecosystem-specific	SRR12234193	3.064	Terrestrial	Wetland
Supergroup015_sp_12447	ecosystem-specific	SRR12234194	6.98216	Terrestrial	Wetland
Supergroup015_sp_12447	ecosystem-specific	SRR12234403	7.01436	Terrestrial	Wetland
Supergroup015_sp_12447	ecosystem-specific	SRR12235131	16.0558	Terrestrial	Wetland
Supergroup015_sp_12447	ecosystem-specific	SRR12235400	4.86436	Terrestrial	Wetland
Supergroup015_sp_12447	ecosystem-specific	SRR12265900	17.6548	Terrestrial	Wetland
Supergroup015_sp_12447	ecosystem-specific	SRR12265902	2.15359	Terrestrial	Wetland
Supergroup015_sp_12447	ecosystem-specific	SRR12265911	1.31644	Terrestrial	Wetland
Supergroup015_sp_12447	ecosystem-specific	SRR12266088	2.77605	Terrestrial	Wetland
Supergroup015_sp_12447	ecosystem-specific	SRR12266271	16.3264	Terrestrial	Wetland
Supergroup015_sp_12448	ecosystem-specific	SRR5213861	36.8629	Terrestrial	Wetland
Supergroup015_sp_12448	ecosystem-specific	SRR5213862	18.4086	Terrestrial	Wetland
Supergroup015_sp_12448	ecosystem-specific	SRR5213863	27.4883	Terrestrial	Wetland
Supergroup015_sp_12448	ecosystem-specific	SRR5213864	9.43736	Terrestrial	Wetland
Supergroup015_sp_12448	ecosystem-specific	SRR5213865	55.8769	Terrestrial	Wetland
Supergroup015_sp_12448	ecosystem-specific	SRR5213866	27.2814	Terrestrial	Wetland
Supergroup015_sp_12448	ecosystem-specific	SRR5864105	38.0817	Terrestrial	Wetland
Supergroup015_sp_12448	ecosystem-specific	SRR5864106	27.9568	Terrestrial	Wetland
Supergroup015_sp_12448	ecosystem-specific	SRR5864107	59.1008	Terrestrial	Wetland
Supergroup015_sp_12448	ecosystem-specific	SRR5864108	28.6911	Terrestrial	Wetland
Supergroup015_sp_12448	ecosystem-specific	SRR5864111	10.3727	Terrestrial	Wetland
Supergroup015_sp_12448	ecosystem-specific	SRR5864112	19.0395	Terrestrial	Wetland
Supergroup015_sp_12449	ecosystem-specific	SRR5213862	13.408	Terrestrial	Wetland
Supergroup015_sp_12449	ecosystem-specific	SRR5213864	9.69949	Terrestrial	Wetland
Supergroup015_sp_12449	ecosystem-specific	SRR5213866	12.6444	Terrestrial	Wetland
Supergroup015_sp_12449	ecosystem-specific	SRR5864106	12.508	Terrestrial	Wetland
Supergroup015_sp_12449	ecosystem-specific	SRR5864111	9.75989	Terrestrial	Wetland
Supergroup015_sp_12449	ecosystem-specific	SRR5864112	14.8766	Terrestrial	Wetland
Supergroup015_sp_12450	ecosystem-specific	SRR5213862	4.00051	Terrestrial	Wetland
Supergroup015_sp_12450	ecosystem-specific	SRR5213864	3.42978	Terrestrial	Wetland
Supergroup015_sp_12450	ecosystem-specific	SRR5213866	5.07225	Terrestrial	Wetland
Supergroup015_sp_12450	ecosystem-specific	SRR5214152	3.81241	Terrestrial	Wetland
Supergroup015_sp_12450	ecosystem-specific	SRR5214153	4.44509	Terrestrial	Wetland
Supergroup015_sp_12450	ecosystem-specific	SRR5214156	6.4392	Terrestrial	Wetland
Supergroup015_sp_12450	ecosystem-specific	SRR5864100	6.67208	Terrestrial	Wetland
Supergroup015_sp_12450	ecosystem-specific	SRR5864101	3.89027	Terrestrial	Wetland
Supergroup015_sp_12450	ecosystem-specific	SRR5864104	5.62121	Terrestrial	Wetland
Supergroup015_sp_12450	ecosystem-specific	SRR5864106	5.2861	Terrestrial	Wetland
Supergroup015_sp_12450	ecosystem-specific	SRR5864111	3.40462	Terrestrial	Wetland
Supergroup015_sp_12450	ecosystem-specific	SRR5864112	4.93736	Terrestrial	Wetland
Supergroup015_sp_12451	ecosystem-specific	SRR6203186	5.72066	Terrestrial	Wetland
Supergroup015_sp_12452	ecosystem-specific	SRR11674783	9.25947	Terrestrial	Wetland
Supergroup015_sp_12452	ecosystem-specific	SRR11674785	59.2757	Terrestrial	Wetland
Supergroup015_sp_12452	ecosystem-specific	SRR11675804	63.9996	Terrestrial	Wetland
Supergroup015_sp_12452	ecosystem-specific	SRR11675902	1.10711	Terrestrial	Wetland
Supergroup015_sp_12452	ecosystem-specific	SRR11675903	5.57042	Terrestrial	Wetland
Supergroup015_sp_12452	ecosystem-specific	SRR11676107	9.69195	Terrestrial	Wetland
Supergroup015_sp_12452	ecosystem-specific	SRR11676111	23.7531	Terrestrial	Wetland
Supergroup015_sp_12452	ecosystem-specific	SRR11676552	13.9569	Terrestrial	Wetland
Supergroup015_sp_12452	ecosystem-specific	SRR11676563	3.36782	Terrestrial	Wetland
Supergroup015_sp_12452	ecosystem-specific	SRR12149539	24.8182	Terrestrial	Wetland
Supergroup015_sp_12452	ecosystem-specific	SRR12149784	6.54261	Terrestrial	Wetland
Supergroup015_sp_12453	ecosystem-specific	SRR5246792	5.97835	Terrestrial	Wetland
Supergroup015_sp_12453	ecosystem-specific	SRR6203184	61.2763	Terrestrial	Wetland
Supergroup015_sp_12453	ecosystem-specific	SRR6203186	12.78	Terrestrial	Wetland
Supergroup015_sp_12453	ecosystem-specific	SRR6203672	8.39641	Terrestrial	Wetland
Supergroup015_sp_12454	ecosystem-specific	SRR11674781	24.2454	Terrestrial	Wetland
Supergroup015_sp_12454	ecosystem-specific	SRR11674783	7.09604	Terrestrial	Wetland
Supergroup015_sp_12454	ecosystem-specific	SRR11674785	21.7271	Terrestrial	Wetland
Supergroup015_sp_12454	ecosystem-specific	SRR11675902	12.147	Terrestrial	Wetland
Supergroup015_sp_12454	ecosystem-specific	SRR11676111	8.71077	Terrestrial	Wetland
Supergroup015_sp_12454	ecosystem-specific	SRR11676115	1.24557	Terrestrial	Wetland
Supergroup015_sp_12454	ecosystem-specific	SRR11676195	1.07207	Terrestrial	Wetland
Supergroup015_sp_12454	ecosystem-specific	SRR11676220	9.74517	Terrestrial	Wetland
Supergroup015_sp_12454	ecosystem-specific	SRR11676563	1.35534	Terrestrial	Wetland
Supergroup015_sp_12454	ecosystem-specific	SRR11676617	1.20399	Terrestrial	Wetland
Supergroup015_sp_12455	ecosystem-specific	SRR5246792	2.43187	Terrestrial	Wetland
Supergroup015_sp_12455	ecosystem-specific	SRR5247040	33.5508	Terrestrial	Wetland
Supergroup015_sp_12455	ecosystem-specific	SRR6203184	1.58625	Terrestrial	Wetland
Supergroup015_sp_12455	ecosystem-specific	SRR6203186	3.93582	Terrestrial	Wetland
Supergroup015_sp_12456	ecosystem-share	SRR9189182	16.8177	Terrestrial	Freshwater_sediment
Supergroup015_sp_12456	ecosystem-share	SRR5864113	2.2218	Terrestrial	Wetland
Supergroup015_sp_12456	ecosystem-share	SRR5214150	2.30932	Terrestrial	Wetland
Supergroup015_sp_12456	ecosystem-share	SRR5864109	2.10682	Terrestrial	Wetland
Supergroup015_sp_12456	ecosystem-share	SRR5214090	1.00863	Terrestrial	Wetland
Supergroup015_sp_12456	ecosystem-share	SRR5213865	11.522	Terrestrial	Wetland
Supergroup015_sp_12456	ecosystem-share	SRR5864105	37.845	Terrestrial	Wetland
Supergroup015_sp_12456	ecosystem-share	SRR5213863	50.6035	Terrestrial	Wetland
Supergroup015_sp_12456	ecosystem-share	SRR5213861	35.3869	Terrestrial	Wetland
Supergroup015_sp_12456	ecosystem-share	SRR9189181	16.2817	Terrestrial	Freshwater_sediment
Supergroup015_sp_12456	ecosystem-share	SRR5864108	53.7762	Terrestrial	Wetland
Supergroup015_sp_12456	ecosystem-share	SRR5864107	12.473	Terrestrial	Wetland
Supergroup015_sp_12457	ecosystem-specific	SRR5213862	60.2577	Terrestrial	Wetland
Supergroup015_sp_12457	ecosystem-specific	SRR5213864	28.6397	Terrestrial	Wetland
Supergroup015_sp_12457	ecosystem-specific	SRR5213865	1.07726	Terrestrial	Wetland
Supergroup015_sp_12457	ecosystem-specific	SRR5213866	81.3008	Terrestrial	Wetland
Supergroup015_sp_12457	ecosystem-specific	SRR5214156	5.44387	Terrestrial	Wetland
Supergroup015_sp_12457	ecosystem-specific	SRR5864100	5.46857	Terrestrial	Wetland
Supergroup015_sp_12457	ecosystem-specific	SRR5864106	84.3172	Terrestrial	Wetland
Supergroup015_sp_12457	ecosystem-specific	SRR5864107	1.02318	Terrestrial	Wetland
Supergroup015_sp_12457	ecosystem-specific	SRR5864111	29.7564	Terrestrial	Wetland
Supergroup015_sp_12457	ecosystem-specific	SRR5864112	62.6368	Terrestrial	Wetland
Supergroup015_sp_12458	ecosystem-specific	SRR12232906	11.6492	Terrestrial	Wetland
Supergroup015_sp_12458	ecosystem-specific	SRR12232907	3.19997	Terrestrial	Wetland
Supergroup015_sp_12458	ecosystem-specific	SRR12232908	1.73774	Terrestrial	Wetland
Supergroup015_sp_12458	ecosystem-specific	SRR12235131	2.02384	Terrestrial	Wetland
Supergroup015_sp_12458	ecosystem-specific	SRR12266053	2.0503	Terrestrial	Wetland
Supergroup015_sp_12458	ecosystem-specific	SRR12266088	1.96134	Terrestrial	Wetland
Supergroup015_sp_12458	ecosystem-specific	SRR12266273	1.33992	Terrestrial	Wetland
Supergroup015_sp_12458	ecosystem-specific	SRR6203186	3.30654	Terrestrial	Wetland
Supergroup015_sp_12459	ecosystem-specific	SRR5246792	5.52962	Terrestrial	Wetland
Supergroup015_sp_12459	ecosystem-specific	SRR5247038	10.8959	Terrestrial	Wetland
Supergroup015_sp_12459	ecosystem-specific	SRR5247040	19.2374	Terrestrial	Wetland
Supergroup015_sp_12459	ecosystem-specific	SRR6203184	1.0575	Terrestrial	Wetland
Supergroup015_sp_12459	ecosystem-specific	SRR6203186	94.9058	Terrestrial	Wetland
Supergroup015_sp_12459	ecosystem-specific	SRR6203672	10.3189	Terrestrial	Wetland
Supergroup015_sp_12460	ecosystem-share	SRR11827438	2.9438	Extreme	Salt_marsh
Supergroup015_sp_12460	ecosystem-share	SRR12149732	1.00325	Terrestrial	Wetland
Supergroup015_sp_12460	ecosystem-share	SRR12149539	9.00079	Terrestrial	Wetland
Supergroup015_sp_12460	ecosystem-share	SRR11829101	2.40839	Extreme	Salt_marsh
Supergroup015_sp_12460	ecosystem-share	SRR12149669	1.39195	Terrestrial	Wetland
Supergroup015_sp_12460	ecosystem-share	SRR11676506	6.9966	Terrestrial	Wetland
Supergroup015_sp_12460	ecosystem-share	SRR11676115	4.89331	Terrestrial	Wetland
Supergroup015_sp_12460	ecosystem-share	SRR11675804	6.70496	Terrestrial	Wetland
Supergroup015_sp_12460	ecosystem-share	SRR11829103	4.29163	Extreme	Salt_marsh
Supergroup015_sp_12460	ecosystem-share	SRR11674781	3.61802	Terrestrial	Wetland
Supergroup015_sp_12460	ecosystem-share	SRR11676111	11.8964	Terrestrial	Wetland
Supergroup015_sp_12461	ecosystem-specific	SRR11674784	1.13291	Terrestrial	Wetland
Supergroup015_sp_12461	ecosystem-specific	SRR11676239	22.8448	Terrestrial	Wetland
Supergroup015_sp_12461	ecosystem-specific	SRR11676242	42.4537	Terrestrial	Wetland
Supergroup015_sp_12461	ecosystem-specific	SRR11676259	17.2227	Terrestrial	Wetland
Supergroup015_sp_12461	ecosystem-specific	SRR11676343	14.4867	Terrestrial	Wetland
Supergroup015_sp_12461	ecosystem-specific	SRR11676506	3.80585	Terrestrial	Wetland
Supergroup015_sp_12461	ecosystem-specific	SRR11676508	4.16265	Terrestrial	Wetland
Supergroup015_sp_12461	ecosystem-specific	SRR11676552	2.11468	Terrestrial	Wetland
Supergroup015_sp_12461	ecosystem-specific	SRR12149732	7.86547	Terrestrial	Wetland
Supergroup015_sp_12461	ecosystem-specific	SRR12149784	1.77339	Terrestrial	Wetland
Supergroup015_sp_12461	ecosystem-specific	SRR12149956	1.7688	Terrestrial	Wetland
Supergroup015_sp_12461	ecosystem-specific	SRR12150127	10.8928	Terrestrial	Wetland
Supergroup015_sp_12461	ecosystem-specific	SRR12150130	1.15305	Terrestrial	Wetland
Supergroup015_sp_12462	ecosystem-specific	SRR5246792	7.77332	Terrestrial	Wetland
Supergroup015_sp_12462	ecosystem-specific	SRR5247038	9.14488	Terrestrial	Wetland
Supergroup015_sp_12462	ecosystem-specific	SRR5247040	1.08891	Terrestrial	Wetland
Supergroup015_sp_12462	ecosystem-specific	SRR6203186	10.1713	Terrestrial	Wetland
Supergroup015_sp_12462	ecosystem-specific	SRR6203672	1.04339	Terrestrial	Wetland
Supergroup015_sp_12463	ecosystem-share	SRR6203186	1.41872	Terrestrial	Wetland
Supergroup015_sp_12463	ecosystem-share	SRR2089068	8.32963	Aquatic	Freshwater
Supergroup015_sp_12463	ecosystem-share	SRR2089052	6.43498	Aquatic	Freshwater
Supergroup015_sp_12463	ecosystem-share	SRR5247040	2.28055	Terrestrial	Wetland
Supergroup015_sp_12463	ecosystem-share	SRR12063589	1.89948	Aquatic	Freshwater
Supergroup015_sp_12463	ecosystem-share	SRR12063567	2.30211	Aquatic	Freshwater
Supergroup015_sp_12463	ecosystem-share	SRR2089060	3.92732	Aquatic	Freshwater
Supergroup015_sp_12463	ecosystem-share	SRR5247038	1.94263	Terrestrial	Wetland
Supergroup015_sp_12464	ecosystem-specific	SRR5214089	2.68426	Terrestrial	Wetland
Supergroup015_sp_12464	ecosystem-specific	SRR5214090	5.60114	Terrestrial	Wetland
Supergroup015_sp_12464	ecosystem-specific	SRR5214150	2.44003	Terrestrial	Wetland
Supergroup015_sp_12464	ecosystem-specific	SRR5864109	6.14303	Terrestrial	Wetland
Supergroup015_sp_12464	ecosystem-specific	SRR5864110	2.70724	Terrestrial	Wetland
Supergroup015_sp_12464	ecosystem-specific	SRR5864113	2.60722	Terrestrial	Wetland
Supergroup015_sp_12466	ecosystem-specific	SRR11676239	14.7235	Terrestrial	Wetland
Supergroup015_sp_12466	ecosystem-specific	SRR11676242	18.9957	Terrestrial	Wetland
Supergroup015_sp_12466	ecosystem-specific	SRR11676258	2.54019	Terrestrial	Wetland
Supergroup015_sp_12466	ecosystem-specific	SRR11676259	3.9087	Terrestrial	Wetland
Supergroup015_sp_12466	ecosystem-specific	SRR11676343	5.69303	Terrestrial	Wetland
Supergroup015_sp_12466	ecosystem-specific	SRR11676506	3.11387	Terrestrial	Wetland
Supergroup015_sp_12466	ecosystem-specific	SRR11676508	1.52631	Terrestrial	Wetland
Supergroup015_sp_12466	ecosystem-specific	SRR12149670	2.5539	Terrestrial	Wetland
Supergroup015_sp_12466	ecosystem-specific	SRR12149732	2.18708	Terrestrial	Wetland
Supergroup015_sp_12466	ecosystem-specific	SRR12149784	1.05026	Terrestrial	Wetland
Supergroup015_sp_12466	ecosystem-specific	SRR12150127	12.3276	Terrestrial	Wetland
Supergroup015_sp_12467	ecosystem-specific	SRR11676115	4.80433	Terrestrial	Wetland
Supergroup015_sp_12467	ecosystem-specific	SRR11676259	9.52746	Terrestrial	Wetland
Supergroup015_sp_12467	ecosystem-specific	SRR11676343	5.41347	Terrestrial	Wetland
Supergroup015_sp_12467	ecosystem-specific	SRR12149956	8.25438	Terrestrial	Wetland
Supergroup015_sp_12468	ecosystem-specific	SRR11674785	3.52569	Terrestrial	Wetland
Supergroup015_sp_12468	ecosystem-specific	SRR11676111	1.44233	Terrestrial	Wetland
Supergroup015_sp_12468	ecosystem-specific	SRR12149539	2.42421	Terrestrial	Wetland
Supergroup015_sp_12469	ecosystem-specific	SRR11674781	2.34936	Terrestrial	Wetland
Supergroup015_sp_12469	ecosystem-specific	SRR11675804	1.62178	Terrestrial	Wetland
Supergroup015_sp_12469	ecosystem-specific	SRR11676267	2.39518	Terrestrial	Wetland
Supergroup015_sp_12469	ecosystem-specific	SRR11676552	22.7232	Terrestrial	Wetland
Supergroup015_sp_12469	ecosystem-specific	SRR11678223	54.8337	Terrestrial	Wetland
Supergroup015_sp_12469	ecosystem-specific	SRR12149784	59.4861	Terrestrial	Wetland
Supergroup015_sp_12469	ecosystem-specific	SRR12149886	26.6318	Terrestrial	Wetland
Supergroup015_sp_12469	ecosystem-specific	SRR12150130	8.70229	Terrestrial	Wetland
Supergroup015_sp_12470	ecosystem-specific	SRR12229141	1.04025	Terrestrial	Wetland
Supergroup015_sp_12470	ecosystem-specific	SRR12232907	7.02961	Terrestrial	Wetland
Supergroup015_sp_12470	ecosystem-specific	SRR12234181	3.25907	Terrestrial	Wetland
Supergroup015_sp_12470	ecosystem-specific	SRR12234194	3.25334	Terrestrial	Wetland
Supergroup015_sp_12470	ecosystem-specific	SRR12235131	2.7794	Terrestrial	Wetland
Supergroup015_sp_12470	ecosystem-specific	SRR12235400	1.06325	Terrestrial	Wetland
Supergroup015_sp_12470	ecosystem-specific	SRR12265911	5.41623	Terrestrial	Wetland
Supergroup015_sp_12470	ecosystem-specific	SRR12265912	1.38241	Terrestrial	Wetland
Supergroup015_sp_12470	ecosystem-specific	SRR12266053	5.21894	Terrestrial	Wetland
Supergroup015_sp_12470	ecosystem-specific	SRR12266088	4.10373	Terrestrial	Wetland
Supergroup015_sp_12470	ecosystem-specific	SRR12266271	1.00085	Terrestrial	Wetland
Supergroup015_sp_12470	ecosystem-specific	SRR12266272	1.06531	Terrestrial	Wetland
Supergroup015_sp_12472	ecosystem-specific	SRR5214090	12.5758	Terrestrial	Wetland
Supergroup015_sp_12472	ecosystem-specific	SRR5864109	12.8627	Terrestrial	Wetland
Supergroup015_sp_12472	ecosystem-specific	SRR5864113	1.1109	Terrestrial	Wetland
Supergroup015_sp_1262	ecosystem-share	SRR6203186	3.04339	Terrestrial	Wetland
Supergroup015_sp_1262	ecosystem-share	SRR12063589	2.84922	Aquatic	Freshwater
Supergroup015_sp_1262	ecosystem-share	SRR11450578	1.9961	Terrestrial	Soil
Supergroup015_sp_1262	ecosystem-share	SRR6203672	1.98819	Terrestrial	Wetland
Supergroup015_sp_12474	ecosystem-specific	SRR5247038	29.9785	Terrestrial	Wetland
Supergroup015_sp_12474	ecosystem-specific	SRR5247040	14.7722	Terrestrial	Wetland
Supergroup015_sp_12474	ecosystem-specific	SRR6203186	9.19882	Terrestrial	Wetland
Supergroup015_sp_12474	ecosystem-specific	SRR6203672	7.25443	Terrestrial	Wetland
Supergroup015_sp_12476	ecosystem-specific	SRR11676239	37.6268	Terrestrial	Wetland
Supergroup015_sp_12476	ecosystem-specific	SRR11676242	3.2564	Terrestrial	Wetland
Supergroup015_sp_12476	ecosystem-specific	SRR11676259	8.30599	Terrestrial	Wetland
Supergroup015_sp_12476	ecosystem-specific	SRR11676343	14.2326	Terrestrial	Wetland
Supergroup015_sp_12476	ecosystem-specific	SRR11676508	1.04066	Terrestrial	Wetland
Supergroup015_sp_12476	ecosystem-specific	SRR12149670	17.4607	Terrestrial	Wetland
Supergroup015_sp_12476	ecosystem-specific	SRR12149732	1.72559	Terrestrial	Wetland
Supergroup015_sp_12476	ecosystem-specific	SRR12149956	1.1055	Terrestrial	Wetland
Supergroup015_sp_12477	ecosystem-specific	SRR5247038	2.85447	Terrestrial	Wetland
Supergroup015_sp_12478	ecosystem-specific	SRR11674779	2.87546	Terrestrial	Wetland
Supergroup015_sp_12478	ecosystem-specific	SRR11676239	26.5257	Terrestrial	Wetland
Supergroup015_sp_12478	ecosystem-specific	SRR11676242	1.50759	Terrestrial	Wetland
Supergroup015_sp_12478	ecosystem-specific	SRR11676259	7.8174	Terrestrial	Wetland
Supergroup015_sp_12478	ecosystem-specific	SRR11676343	10.5474	Terrestrial	Wetland
Supergroup015_sp_12478	ecosystem-specific	SRR11676552	1.99933	Terrestrial	Wetland
Supergroup015_sp_12478	ecosystem-specific	SRR11678223	1.10775	Terrestrial	Wetland
Supergroup015_sp_12478	ecosystem-specific	SRR12149732	13.6241	Terrestrial	Wetland
Supergroup015_sp_12478	ecosystem-specific	SRR12150130	1.95801	Terrestrial	Wetland
Supergroup015_sp_12479	ecosystem-specific	SRR5247038	7.56568	Terrestrial	Wetland
Supergroup015_sp_12479	ecosystem-specific	SRR6203186	7.8602	Terrestrial	Wetland
Supergroup015_sp_12479	ecosystem-specific	SRR6203672	6.68755	Terrestrial	Wetland
Supergroup015_sp_12480	ecosystem-specific	SRR5213862	7.876	Terrestrial	Wetland
Supergroup015_sp_12480	ecosystem-specific	SRR5213864	4.8279	Terrestrial	Wetland
Supergroup015_sp_12480	ecosystem-specific	SRR5213866	48.8747	Terrestrial	Wetland
Supergroup015_sp_12480	ecosystem-specific	SRR5864106	50.2925	Terrestrial	Wetland
Supergroup015_sp_12480	ecosystem-specific	SRR5864111	5.03883	Terrestrial	Wetland
Supergroup015_sp_12480	ecosystem-specific	SRR5864112	8.1644	Terrestrial	Wetland
Supergroup015_sp_12481	ecosystem-specific	SRR5213862	3.56295	Terrestrial	Wetland
Supergroup015_sp_12481	ecosystem-specific	SRR5864112	3.61428	Terrestrial	Wetland
Supergroup015_sp_12482	ecosystem-specific	SRR6058359	5.44176	Terrestrial	Wetland
Supergroup015_sp_12482	ecosystem-specific	SRR6943224	1.08865	Terrestrial	Wetland
Supergroup015_sp_1263	ecosystem-specific	SRR8443455	24.4629	Host_microbe	Wood_decay
Supergroup015_sp_12484	ecosystem-share	SRR11676259	2.0765	Terrestrial	Wetland
Supergroup015_sp_12484	ecosystem-share	SRR12149670	2.57201	Terrestrial	Wetland
Supergroup015_sp_12484	ecosystem-share	SRR11829144	1.28189	Extreme	Salt_marsh
Supergroup015_sp_12484	ecosystem-share	SRR12149669	4.68683	Terrestrial	Wetland
Supergroup015_sp_12484	ecosystem-share	SRR11676186	4.88867	Terrestrial	Wetland
Supergroup015_sp_12484	ecosystem-share	SRR11676115	3.02495	Terrestrial	Wetland
Supergroup015_sp_12484	ecosystem-share	SRR6048937	2.53075	Aquatic	Freshwater
Supergroup015_sp_12484	ecosystem-share	SRR12149539	43.6358	Terrestrial	Wetland
Supergroup015_sp_12484	ecosystem-share	SRR11675901	1.42917	Terrestrial	Wetland
Supergroup015_sp_12484	ecosystem-share	SRR11829103	4.33633	Extreme	Salt_marsh
Supergroup015_sp_12484	ecosystem-share	SRR11827441	1.24695	Extreme	Salt_marsh
Supergroup015_sp_12484	ecosystem-share	SRR11829101	2.65754	Extreme	Salt_marsh
Supergroup015_sp_12484	ecosystem-share	SRR11676195	2.68018	Terrestrial	Wetland
Supergroup015_sp_12484	ecosystem-share	SRR12149732	2.66864	Terrestrial	Wetland
Supergroup015_sp_12484	ecosystem-share	SRR11676107	2.53358	Terrestrial	Wetland
Supergroup015_sp_12484	ecosystem-share	SRR12150130	1.21832	Terrestrial	Wetland
Supergroup015_sp_12484	ecosystem-share	SRR12149956	2.45052	Terrestrial	Wetland
Supergroup015_sp_12484	ecosystem-share	SRR11676221	1.77823	Terrestrial	Wetland
Supergroup015_sp_12484	ecosystem-share	SRR6048938	1.2078	Aquatic	Freshwater
Supergroup015_sp_12484	ecosystem-share	SRR11828900	1.32304	Extreme	Salt_marsh
Supergroup015_sp_12484	ecosystem-share	SRR11676563	3.65531	Terrestrial	Wetland
Supergroup015_sp_12484	ecosystem-share	SRR11676111	16.3199	Terrestrial	Wetland
Supergroup015_sp_12484	ecosystem-share	SRR11674797	2.01199	Terrestrial	Wetland
Supergroup015_sp_12484	ecosystem-share	SRR11678223	20.0503	Terrestrial	Wetland
Supergroup015_sp_12484	ecosystem-share	SRR12149784	13.1713	Terrestrial	Wetland
Supergroup015_sp_12484	ecosystem-share	SRR11674783	1.03844	Terrestrial	Wetland
Supergroup015_sp_12484	ecosystem-share	SRR11674784	1.42663	Terrestrial	Wetland
Supergroup015_sp_12484	ecosystem-share	SRR11827438	2.23323	Extreme	Salt_marsh
Supergroup015_sp_12484	ecosystem-share	SRR11676506	10.1874	Terrestrial	Wetland
Supergroup015_sp_12484	ecosystem-share	SRR11675804	3.26776	Terrestrial	Wetland
Supergroup015_sp_12484	ecosystem-share	SRR11676116	1.27292	Terrestrial	Wetland
Supergroup015_sp_12485	ecosystem-specific	SRR11676242	1.14577	Terrestrial	Wetland
Supergroup015_sp_12485	ecosystem-specific	SRR12149670	3.49577	Terrestrial	Wetland
Supergroup015_sp_12485	ecosystem-specific	SRR12149956	4.75364	Terrestrial	Wetland
Supergroup015_sp_12486	ecosystem-share	SRR5834168	1.53173	Aquatic	Freshwater
Supergroup015_sp_12486	ecosystem-share	SRR5834026	1.12896	Aquatic	Freshwater
Supergroup015_sp_12486	ecosystem-share	SRR5833978	1.36115	Aquatic	Freshwater
Supergroup015_sp_12486	ecosystem-share	SRR6823489	3.50907	Aquatic	Freshwater
Supergroup015_sp_12486	ecosystem-share	SRR5834259	2.23311	Aquatic	Freshwater
Supergroup015_sp_12486	ecosystem-share	SRR5833955	1.37576	Aquatic	Freshwater
Supergroup015_sp_12486	ecosystem-share	SRR6943136	3.51773	Terrestrial	Wetland
Supergroup015_sp_12486	ecosystem-share	SRR6823497	2.1874	Aquatic	Freshwater
Supergroup015_sp_12486	ecosystem-share	SRR5834030	1.56323	Aquatic	Freshwater
Supergroup015_sp_12486	ecosystem-share	SRR5834028	2.22973	Aquatic	Freshwater
Supergroup015_sp_12486	ecosystem-share	SRR5834025	2.24777	Aquatic	Freshwater
Supergroup015_sp_12486	ecosystem-share	SRR6823492	1.67416	Aquatic	Freshwater
Supergroup015_sp_12486	ecosystem-share	SRR5834167	1.34517	Aquatic	Freshwater
Supergroup015_sp_12486	ecosystem-share	SRR5833976	2.10232	Aquatic	Freshwater
Supergroup015_sp_12487	ecosystem-specific	SRR11674781	26.8297	Terrestrial	Wetland
Supergroup015_sp_12487	ecosystem-specific	SRR11674783	2.59611	Terrestrial	Wetland
Supergroup015_sp_12487	ecosystem-specific	SRR11674785	1.6747	Terrestrial	Wetland
Supergroup015_sp_12487	ecosystem-specific	SRR11675902	1.77761	Terrestrial	Wetland
Supergroup015_sp_12487	ecosystem-specific	SRR11676220	4.7137	Terrestrial	Wetland
Supergroup015_sp_12487	ecosystem-specific	SRR12149667	1.05827	Terrestrial	Wetland
Supergroup015_sp_12487	ecosystem-specific	SRR12149669	1.0748	Terrestrial	Wetland
Supergroup015_sp_12487	ecosystem-specific	SRR12150130	1.21832	Terrestrial	Wetland
Supergroup015_sp_12488	ecosystem-specific	SRR5247038	3.10556	Terrestrial	Wetland
Supergroup015_sp_12488	ecosystem-specific	SRR5247040	3.02704	Terrestrial	Wetland
Supergroup015_sp_12489	ecosystem-specific	SRR6203186	13.1346	Terrestrial	Wetland
Supergroup015_sp_12490	ecosystem-specific	SRR6203184	1.2925	Terrestrial	Wetland
Supergroup015_sp_12491	ecosystem-specific	SRR11675902	22.1421	Terrestrial	Wetland
Supergroup015_sp_12492	ecosystem-specific	SRR5247038	1.94263	Terrestrial	Wetland
Supergroup015_sp_12493	ecosystem-specific	SRR5247040	5.87602	Terrestrial	Wetland
Supergroup015_sp_1264	ecosystem-specific	SRR7976290	3.16297	Terrestrial	Soil
Supergroup015_sp_12494	ecosystem-specific	SRR11676239	3.03818	Terrestrial	Wetland
Supergroup015_sp_12495	ecosystem-share	SRR5868318	2.72414	Aquatic	Wastewater
Supergroup015_sp_12495	ecosystem-share	SRR5247038	1.41402	Terrestrial	Wetland
Supergroup015_sp_12496	ecosystem-specific	SRR11674784	9.81857	Terrestrial	Wetland
Supergroup015_sp_12496	ecosystem-specific	SRR11674797	7.48458	Terrestrial	Wetland
Supergroup015_sp_12497	ecosystem-specific	SRR7971117	1.08637	Host_microbe	Wood_decay
Supergroup015_sp_12497	ecosystem-specific	SRR7971119	4.77769	Host_microbe	Wood_decay
Supergroup015_sp_12498	ecosystem-specific	SRR7080627	4.71513	Terrestrial	Freshwater_sediment
Supergroup015_sp_12499	ecosystem-specific	SRR10080825	2.76619	Aquatic	Freshwater
Supergroup015_sp_12499	ecosystem-specific	SRR10080826	3.74019	Aquatic	Freshwater
Supergroup015_sp_12784	ecosystem-share	S40-WH-RL	3.01463	Terrestrial	Soil
Supergroup015_sp_12784	ecosystem-share	W13-DG-RL	84.0806	Aquatic	Aquatic_other
Supergroup015_sp_12784	ecosystem-share	W15-DG-RL	6.0665	Aquatic	Aquatic_other
Supergroup015_sp_12784	ecosystem-share	S41-WH-RL	15.2676	Terrestrial	Soil
Supergroup015_sp_12784	ecosystem-share	W21-DG-RL	1.04945	Aquatic	Aquatic_other
Supergroup015_sp_11809	ecosystem-share	SRR11450579	76.0439	Terrestrial	Soil
Supergroup015_sp_16178	ecosystem-share	SRR12063550	1.76035	Aquatic	Freshwater
Supergroup015_sp_16178	ecosystem-share	SRR12063544	8.95879	Aquatic	Freshwater
Supergroup015_sp_16178	ecosystem-share	SRR12063570	1.98532	Aquatic	Freshwater
Supergroup015_sp_19795	ecosystem-share	SRR6808588	1.09387	Terrestrial	Marine_sediment
Supergroup015_sp_19795	ecosystem-share	SRR6808587	1.18739	Terrestrial	Marine_sediment
Supergroup015_sp_1265	ecosystem-specific	SRR1027973	336.191	Terrestrial	Sludge
Supergroup015_sp_1265	ecosystem-specific	SRR1027974	295.925	Terrestrial	Sludge
Supergroup015_sp_1265	ecosystem-specific	SRR1027975	139.36	Terrestrial	Sludge
Supergroup015_sp_1265	ecosystem-specific	SRR1027976	244.04	Terrestrial	Sludge
Supergroup015_sp_1265	ecosystem-specific	SRR1027977	370.279	Terrestrial	Sludge
Supergroup015_sp_1265	ecosystem-specific	SRR1027978	298.421	Terrestrial	Sludge
Supergroup015_sp_1265	ecosystem-specific	SRR3501865	4.38729	Terrestrial	Sludge
Supergroup015_sp_1265	ecosystem-specific	SRR3501866	3.6239	Terrestrial	Sludge
Supergroup015_sp_1265	ecosystem-specific	SRR3501871	7.57309	Terrestrial	Sludge
Supergroup015_sp_1265	ecosystem-specific	SRR3501872	4.22428	Terrestrial	Sludge
Supergroup015_sp_12501	ecosystem-specific	SRR10522288	9.70924	Terrestrial	Sludge
Supergroup015_sp_12501	ecosystem-specific	SRR10522296	21.4215	Terrestrial	Sludge
Supergroup015_sp_12501	ecosystem-specific	SRR10522297	21.0024	Terrestrial	Sludge
Supergroup015_sp_12501	ecosystem-specific	SRR10522298	13.2734	Terrestrial	Sludge
Supergroup015_sp_12501	ecosystem-specific	SRR10522299	12.7385	Terrestrial	Sludge
Supergroup015_sp_12501	ecosystem-specific	SRR10522300	10.6754	Terrestrial	Sludge
Supergroup015_sp_12501	ecosystem-specific	SRR10522301	11.4018	Terrestrial	Sludge
Supergroup015_sp_12502	ecosystem-specific	SRR5466725	15.4484	Terrestrial	Sludge
Supergroup015_sp_12502	ecosystem-specific	SRR5466727	24.3825	Terrestrial	Sludge
Supergroup015_sp_12502	ecosystem-specific	SRR5466729	12.3832	Terrestrial	Sludge
Supergroup015_sp_12502	ecosystem-specific	SRR8554102	41.404	Terrestrial	Sludge
Supergroup015_sp_12502	ecosystem-specific	SRR8554104	38.1249	Terrestrial	Sludge
Supergroup015_sp_12502	ecosystem-specific	SRR8554105	17.7745	Terrestrial	Sludge
Supergroup015_sp_12502	ecosystem-specific	SRR8554343	43.7976	Terrestrial	Sludge
Supergroup015_sp_12502	ecosystem-specific	SRR8554344	79.9263	Terrestrial	Sludge
Supergroup015_sp_12502	ecosystem-specific	SRR8554345	66.9196	Terrestrial	Sludge
Supergroup015_sp_12502	ecosystem-specific	SRR8554346	31.9087	Terrestrial	Sludge
Supergroup015_sp_12502	ecosystem-specific	SRR8554347	28.8944	Terrestrial	Sludge
Supergroup015_sp_12502	ecosystem-specific	SRR8554348	3.29382	Terrestrial	Sludge
Supergroup015_sp_12502	ecosystem-specific	SRR8554349	23.1679	Terrestrial	Sludge
Supergroup015_sp_12502	ecosystem-specific	SRR8554350	16.9483	Terrestrial	Sludge
Supergroup015_sp_12502	ecosystem-specific	SRR8554351	8.87467	Terrestrial	Sludge
Supergroup015_sp_12502	ecosystem-specific	SRR8554352	11.4906	Terrestrial	Sludge
Supergroup015_sp_12502	ecosystem-specific	SRR8554353	9.8388	Terrestrial	Sludge
Supergroup015_sp_12502	ecosystem-specific	SRR8554354	1.00567	Terrestrial	Sludge
Supergroup015_sp_12502	ecosystem-specific	SRR8554366	1.04485	Terrestrial	Sludge
Supergroup015_sp_12502	ecosystem-specific	SRR8554394	22.119	Terrestrial	Sludge
Supergroup015_sp_12502	ecosystem-specific	SRR8554395	5.79638	Terrestrial	Sludge
Supergroup015_sp_12502	ecosystem-specific	SRR8554407	3.33885	Terrestrial	Sludge
Supergroup015_sp_12502	ecosystem-specific	SRR8554410	7.7523	Terrestrial	Sludge
Supergroup015_sp_12502	ecosystem-specific	SRR8554412	1.03476	Terrestrial	Sludge
Supergroup015_sp_12502	ecosystem-specific	SRR8554413	2.0526	Terrestrial	Sludge
Supergroup015_sp_12502	ecosystem-specific	SRR8554414	29.5812	Terrestrial	Sludge
Supergroup015_sp_12502	ecosystem-specific	SRR8554415	4.35156	Terrestrial	Sludge
Supergroup015_sp_12502	ecosystem-specific	SRR8554416	2.14001	Terrestrial	Sludge
Supergroup015_sp_12502	ecosystem-specific	SRR8554417	5.36096	Terrestrial	Sludge
Supergroup015_sp_12502	ecosystem-specific	SRR8554418	11.3066	Terrestrial	Sludge
Supergroup015_sp_12502	ecosystem-specific	SRR8554419	12.1705	Terrestrial	Sludge
Supergroup015_sp_12502	ecosystem-specific	SRR8554425	1.02234	Terrestrial	Sludge
Supergroup015_sp_12503	ecosystem-share	SRR6254353	21.1882	Terrestrial	Sludge
Supergroup015_sp_12503	ecosystem-share	SRR5466369	17.9537	Terrestrial	Sludge
Supergroup015_sp_12503	ecosystem-share	SRR11414093	3023.05	Host_microbe	Biofilm
Supergroup015_sp_12503	ecosystem-share	ERR3463908	14.667	Aquatic	Wastewater
Supergroup015_sp_12503	ecosystem-share	SRR6254984	48.12	Terrestrial	Sludge
Supergroup015_sp_12503	ecosystem-share	SRR8554345	26.7773	Terrestrial	Sludge
Supergroup015_sp_12503	ecosystem-share	ERR3463866	25.4952	Aquatic	Wastewater
Supergroup015_sp_12503	ecosystem-share	SRR5466338	24.0577	Terrestrial	Sludge
Supergroup015_sp_12503	ecosystem-share	SRR8840779	45.6858	Aquatic	Wastewater
Supergroup015_sp_12503	ecosystem-share	SRR11414091	3371.7	Host_microbe	Biofilm
Supergroup015_sp_12503	ecosystem-share	SRR6960550	1990.64	Terrestrial	Sludge
Supergroup015_sp_12503	ecosystem-share	SRR8554102	3.3169	Terrestrial	Sludge
Supergroup015_sp_12503	ecosystem-share	SRR11414099	2722.71	Host_microbe	Biofilm
Supergroup015_sp_12503	ecosystem-share	SRR8554343	6.44921	Terrestrial	Sludge
Supergroup015_sp_12503	ecosystem-share	SRR6254351	46.5315	Terrestrial	Sludge
Supergroup015_sp_12503	ecosystem-share	ERR3463906	18.895	Aquatic	Wastewater
Supergroup015_sp_12503	ecosystem-share	SRR8840781	114.276	Aquatic	Wastewater
Supergroup015_sp_12503	ecosystem-share	ERR3463864	22.6175	Aquatic	Wastewater
Supergroup015_sp_12503	ecosystem-share	SRR8554346	3.47193	Terrestrial	Sludge
Supergroup015_sp_12503	ecosystem-share	SRR6255521	33.5526	Terrestrial	Sludge
Supergroup015_sp_12503	ecosystem-share	SRR8554352	2.21749	Terrestrial	Sludge
Supergroup015_sp_12503	ecosystem-share	ERR3463869	26.4804	Aquatic	Wastewater
Supergroup015_sp_12503	ecosystem-share	SRR7976301	61.9158	Terrestrial	Sludge
Supergroup015_sp_12503	ecosystem-share	SRR11414100	3094.31	Host_microbe	Biofilm
Supergroup015_sp_12503	ecosystem-share	ERR3463871	19.5156	Aquatic	Wastewater
Supergroup015_sp_12503	ecosystem-share	SRR6254893	54.1523	Terrestrial	Sludge
Supergroup015_sp_12503	ecosystem-share	ERR3463904	17.58	Aquatic	Wastewater
Supergroup015_sp_12503	ecosystem-share	SRR6960551	5.32418	Terrestrial	Sludge
Supergroup015_sp_12503	ecosystem-share	SRR6255513	33.5113	Terrestrial	Sludge
Supergroup015_sp_12503	ecosystem-share	SRR2125785	28.2621	Terrestrial	Sludge
Supergroup015_sp_12503	ecosystem-share	SRR6960549	16.3221	Terrestrial	Sludge
Supergroup015_sp_12503	ecosystem-share	SRR6253579	51.1273	Terrestrial	Sludge
Supergroup015_sp_12503	ecosystem-share	SRR7976310	92.4218	Terrestrial	Sludge
Supergroup015_sp_12503	ecosystem-share	ERR3463872	25.1596	Aquatic	Wastewater
Supergroup015_sp_12503	ecosystem-share	SRR5466399	34.0795	Terrestrial	Sludge
Supergroup015_sp_12503	ecosystem-share	SRR8554104	6.33777	Terrestrial	Sludge
Supergroup015_sp_12503	ecosystem-share	SRR11414095	3873.64	Host_microbe	Biofilm
Supergroup015_sp_12503	ecosystem-share	SRR5466365	23.9461	Terrestrial	Sludge
Supergroup015_sp_12503	ecosystem-share	SRR8554348	1.16595	Terrestrial	Sludge
Supergroup015_sp_12503	ecosystem-share	ERR3463901	13.3943	Aquatic	Wastewater
Supergroup015_sp_12503	ecosystem-share	SRR8554395	1.07233	Terrestrial	Sludge
Supergroup015_sp_12503	ecosystem-share	SRR11414097	3071.88	Host_microbe	Biofilm
Supergroup015_sp_12503	ecosystem-share	SRR8840796	222.078	Aquatic	Wastewater
Supergroup015_sp_12503	ecosystem-share	SRR8840799	224.967	Aquatic	Wastewater
Supergroup015_sp_12503	ecosystem-share	SRR6049586	9.71047	Terrestrial	Sludge
Supergroup015_sp_12503	ecosystem-share	SRR5466728	10.6653	Terrestrial	Sludge
Supergroup015_sp_12503	ecosystem-share	SRR6255520	38.6144	Terrestrial	Sludge
Supergroup015_sp_12503	ecosystem-share	SRR5466337	32.3366	Terrestrial	Sludge
Supergroup015_sp_12503	ecosystem-share	ERR3463903	13.0238	Aquatic	Wastewater
Supergroup015_sp_12503	ecosystem-share	SRR11414092	2903.93	Host_microbe	Biofilm
Supergroup015_sp_12503	ecosystem-share	ERR3463917	35.1226	Aquatic	Wastewater
Supergroup015_sp_12503	ecosystem-share	ERR3463863	23.4106	Aquatic	Wastewater
Supergroup015_sp_12503	ecosystem-share	SRR8554105	4.44362	Terrestrial	Sludge
Supergroup015_sp_12503	ecosystem-share	ERR3463902	13.6572	Aquatic	Wastewater
Supergroup015_sp_12503	ecosystem-share	SRR5467090	7.04357	Terrestrial	Sludge
Supergroup015_sp_12503	ecosystem-share	SRR6253256	39.6654	Terrestrial	Sludge
Supergroup015_sp_12503	ecosystem-share	SRR8840828	241.428	Aquatic	Wastewater
Supergroup015_sp_12503	ecosystem-share	ERR3463868	19.8643	Aquatic	Wastewater
Supergroup015_sp_12503	ecosystem-share	ERR3463865	28.9102	Aquatic	Wastewater
Supergroup015_sp_12503	ecosystem-share	ERR3463918	35.8384	Aquatic	Wastewater
Supergroup015_sp_12503	ecosystem-share	SRR6255402	40.9155	Terrestrial	Sludge
Supergroup015_sp_12503	ecosystem-share	SRR5466366	7.86291	Terrestrial	Sludge
Supergroup015_sp_12503	ecosystem-share	ERR3463907	16.9333	Aquatic	Wastewater
Supergroup015_sp_12503	ecosystem-share	SRR8554394	5.6486	Terrestrial	Sludge
Supergroup015_sp_12503	ecosystem-share	SRR8554344	36.5005	Terrestrial	Sludge
Supergroup015_sp_12503	ecosystem-share	SRR2125784	80.9509	Terrestrial	Sludge
Supergroup015_sp_12503	ecosystem-share	SRR5467091	39.3041	Terrestrial	Sludge
Supergroup015_sp_12503	ecosystem-share	ERR3463867	25.0058	Aquatic	Wastewater
Supergroup015_sp_12503	ecosystem-share	SRR11414098	2814.48	Host_microbe	Biofilm
Supergroup015_sp_12503	ecosystem-share	ERR3463905	19.22	Aquatic	Wastewater
Supergroup015_sp_12503	ecosystem-share	SRR6254352	53.1112	Terrestrial	Sludge
Supergroup015_sp_12503	ecosystem-share	SRR8554350	1.08469	Terrestrial	Sludge
Supergroup015_sp_12503	ecosystem-share	SRR11414094	3039.78	Host_microbe	Biofilm
Supergroup015_sp_12503	ecosystem-share	SRR11414096	3776.14	Host_microbe	Biofilm
Supergroup015_sp_12503	ecosystem-share	SRR8554409	1.02497	Terrestrial	Sludge
Supergroup015_sp_12503	ecosystem-share	SRR6253161	30.5918	Terrestrial	Sludge
Supergroup015_sp_12503	ecosystem-share	SRR6255522	33.2588	Terrestrial	Sludge
Supergroup015_sp_12503	ecosystem-share	SRR8840780	434.307	Aquatic	Wastewater
Supergroup015_sp_12503	ecosystem-share	SRR8554349	1.17629	Terrestrial	Sludge
Supergroup015_sp_12503	ecosystem-share	ERR3463870	25.9738	Aquatic	Wastewater
Supergroup015_sp_12503	ecosystem-share	SRR5466364	28.0982	Terrestrial	Sludge
Supergroup015_sp_12504	ecosystem-share	SRR7976310	34.397	Terrestrial	Sludge
Supergroup015_sp_12504	ecosystem-share	SRR6960549	8.8493	Terrestrial	Sludge
Supergroup015_sp_12504	ecosystem-share	SRR6960551	205.775	Terrestrial	Sludge
Supergroup015_sp_12504	ecosystem-share	SRR6960509	38.2162	Terrestrial	Sludge
Supergroup015_sp_12504	ecosystem-share	SRR6960550	31.3533	Terrestrial	Sludge
Supergroup015_sp_12504	ecosystem-share	SRR12063544	44.3773	Aquatic	Freshwater
Supergroup015_sp_12504	ecosystem-share	SRR7976301	30.6802	Terrestrial	Sludge
Supergroup015_sp_12504	ecosystem-share	SRR6960797	52.9797	Terrestrial	Sludge
Supergroup015_sp_12505	ecosystem-share	SRR11414093	9.88116	Host_microbe	Biofilm
Supergroup015_sp_12505	ecosystem-share	SRR6047184	5.60224	Terrestrial	Sludge
Supergroup015_sp_12505	ecosystem-share	SRR5466725	32.7693	Terrestrial	Sludge
Supergroup015_sp_12505	ecosystem-share	SRR8554344	3.43657	Terrestrial	Sludge
Supergroup015_sp_12505	ecosystem-share	SRR6047185	3.46783	Terrestrial	Sludge
Supergroup015_sp_12505	ecosystem-share	SRR11414083	1.11025	Host_microbe	Biofilm
Supergroup015_sp_12505	ecosystem-share	SRR5466729	36.6135	Terrestrial	Sludge
Supergroup015_sp_12505	ecosystem-share	SRR11414092	19.333	Host_microbe	Biofilm
Supergroup015_sp_12505	ecosystem-share	SRR6960540	4.36442	Terrestrial	Sludge
Supergroup015_sp_12505	ecosystem-share	SRR11414098	7.89968	Host_microbe	Biofilm
Supergroup015_sp_12505	ecosystem-share	SRR11414095	8.15246	Host_microbe	Biofilm
Supergroup015_sp_12505	ecosystem-share	SRR11414084	1.15488	Host_microbe	Biofilm
Supergroup015_sp_12505	ecosystem-share	SRR8554345	2.32228	Terrestrial	Sludge
Supergroup015_sp_12505	ecosystem-share	SRR11414100	6.93995	Host_microbe	Biofilm
Supergroup015_sp_12505	ecosystem-share	SRR5868318	21.9599	Aquatic	Wastewater
Supergroup015_sp_12505	ecosystem-share	SRR7976300	1.21126	Terrestrial	Sludge
Supergroup015_sp_12505	ecosystem-share	SRR11414097	3.59625	Host_microbe	Biofilm
Supergroup015_sp_12505	ecosystem-share	SRR6255733	1.15881	Terrestrial	Sludge
Supergroup015_sp_12505	ecosystem-share	SRR6960549	21.5136	Terrestrial	Sludge
Supergroup015_sp_12505	ecosystem-share	SRR11414099	15.3275	Host_microbe	Biofilm
Supergroup015_sp_12505	ecosystem-share	SRR7976299	39.4215	Terrestrial	Sludge
Supergroup015_sp_12505	ecosystem-share	SRR5466723	1.03036	Terrestrial	Sludge
Supergroup015_sp_12505	ecosystem-share	SRR5466727	42.0472	Terrestrial	Sludge
Supergroup015_sp_12505	ecosystem-share	SRR6960507	4.68391	Terrestrial	Sludge
Supergroup015_sp_12505	ecosystem-share	SRR7976357	1.02603	Terrestrial	Sludge
Supergroup015_sp_12505	ecosystem-share	SRR11414096	8.19382	Host_microbe	Biofilm
Supergroup015_sp_12505	ecosystem-share	SRR6977040	1.35418	Terrestrial	Sludge
Supergroup015_sp_12505	ecosystem-share	SRR11414094	5.86716	Host_microbe	Biofilm
Supergroup015_sp_12505	ecosystem-share	SRR11414091	8.7331	Host_microbe	Biofilm
Supergroup015_sp_12505	ecosystem-share	SRR6960550	20.7453	Terrestrial	Sludge
Supergroup015_sp_12505	ecosystem-share	SRR5467090	1.08684	Terrestrial	Sludge
Supergroup015_sp_12505	ecosystem-share	SRR7976295	2.25811	Terrestrial	Sludge
Supergroup015_sp_12506	ecosystem-share	SRR6960800	369.088	Terrestrial	Sludge
Supergroup015_sp_12506	ecosystem-share	SRR7976327	371.08	Terrestrial	Sludge
Supergroup015_sp_12506	ecosystem-share	SRR8438018	3.27706	Aquatic	Freshwater
Supergroup015_sp_12506	ecosystem-share	SRR7687097	3.68331	Aquatic	Freshwater
Supergroup015_sp_12506	ecosystem-share	SRR6047184	4.17667	Terrestrial	Sludge
Supergroup015_sp_12506	ecosystem-share	SRR7687102	3.41707	Aquatic	Freshwater
Supergroup015_sp_12506	ecosystem-share	SRR7963489	2.10094	Aquatic	Freshwater
Supergroup015_sp_12506	ecosystem-share	DRR067251	10.1285	Aquatic	Marine
Supergroup015_sp_12506	ecosystem-share	SRR8438011	1.06939	Aquatic	Freshwater
Supergroup015_sp_12506	ecosystem-share	SRR6960801	239.799	Terrestrial	Sludge
Supergroup015_sp_12506	ecosystem-share	SRR6047185	2.69978	Terrestrial	Sludge
Supergroup015_sp_12506	ecosystem-share	SRR7687088	1.16051	Aquatic	Freshwater
Supergroup015_sp_12506	ecosystem-share	SRR7687106	3.3116	Aquatic	Freshwater
Supergroup015_sp_12506	ecosystem-share	SRR8536098	2.13998	Aquatic	Freshwater
Supergroup015_sp_12507	ecosystem-specific	SRR1027973	14.1278	Terrestrial	Sludge
Supergroup015_sp_12507	ecosystem-specific	SRR1027974	11.4394	Terrestrial	Sludge
Supergroup015_sp_12507	ecosystem-specific	SRR1027975	9.20998	Terrestrial	Sludge
Supergroup015_sp_12507	ecosystem-specific	SRR1027976	10.0611	Terrestrial	Sludge
Supergroup015_sp_12507	ecosystem-specific	SRR1027977	11.1637	Terrestrial	Sludge
Supergroup015_sp_12507	ecosystem-specific	SRR1027978	8.54933	Terrestrial	Sludge
Supergroup015_sp_12507	ecosystem-specific	SRR3501865	15.3555	Terrestrial	Sludge
Supergroup015_sp_12507	ecosystem-specific	SRR3501866	13.3806	Terrestrial	Sludge
Supergroup015_sp_12507	ecosystem-specific	SRR3501867	1.47214	Terrestrial	Sludge
Supergroup015_sp_12507	ecosystem-specific	SRR3501869	7.57787	Terrestrial	Sludge
Supergroup015_sp_12507	ecosystem-specific	SRR3501872	34.3976	Terrestrial	Sludge
Supergroup015_sp_1266	ecosystem-specific	SRR5830076	8.34732	Aquatic	Aquatic_other
Supergroup015_sp_1266	ecosystem-specific	SRR5830079	7.12744	Aquatic	Aquatic_other
Supergroup015_sp_1266	ecosystem-specific	SRR5830081	7.50225	Aquatic	Aquatic_other
Supergroup015_sp_1266	ecosystem-specific	SRR5830086	9.49624	Aquatic	Aquatic_other
Supergroup015_sp_12508	ecosystem-specific	SRR5466725	1.19374	Terrestrial	Sludge
Supergroup015_sp_12508	ecosystem-specific	SRR5466727	1.25794	Terrestrial	Sludge
Supergroup015_sp_12508	ecosystem-specific	SRR5466729	1.65961	Terrestrial	Sludge
Supergroup015_sp_12508	ecosystem-specific	SRR6960507	3.45379	Terrestrial	Sludge
Supergroup015_sp_12508	ecosystem-specific	SRR7976300	1.7861	Terrestrial	Sludge
Supergroup015_sp_12509	ecosystem-share	SRR1027976	8.62383	Terrestrial	Sludge
Supergroup015_sp_12509	ecosystem-share	SRR1027975	3.6405	Terrestrial	Sludge
Supergroup015_sp_12509	ecosystem-share	SRR8369881	3.87666	Aquatic	Freshwater
Supergroup015_sp_12509	ecosystem-share	SRR8369880	8.11647	Aquatic	Freshwater
Supergroup015_sp_12509	ecosystem-share	SRR1027978	18.7564	Terrestrial	Sludge
Supergroup015_sp_12509	ecosystem-share	SRR1027974	189.549	Terrestrial	Sludge
Supergroup015_sp_12509	ecosystem-share	SRR8369883	6.51696	Aquatic	Freshwater
Supergroup015_sp_12509	ecosystem-share	SRR1027973	9.80454	Terrestrial	Sludge
Supergroup015_sp_12509	ecosystem-share	SRR1027977	12.1261	Terrestrial	Sludge
Supergroup015_sp_12510	ecosystem-share	SRR3501872	41.0358	Terrestrial	Sludge
Supergroup015_sp_12510	ecosystem-share	SRR2125760	1.20009	Terrestrial	Sludge
Supergroup015_sp_12510	ecosystem-share	SRR3501867	1321.98	Terrestrial	Sludge
Supergroup015_sp_12510	ecosystem-share	SRR6049189	1.00295	Aquatic	Freshwater
Supergroup015_sp_12510	ecosystem-share	SRR3501869	50.3171	Terrestrial	Sludge
Supergroup015_sp_12510	ecosystem-share	SRR3501870	38.5038	Terrestrial	Sludge
Supergroup015_sp_12510	ecosystem-share	SRR3501866	1942.97	Terrestrial	Sludge
Supergroup015_sp_12510	ecosystem-share	SRR2125784	20.4229	Terrestrial	Sludge
Supergroup015_sp_12510	ecosystem-share	W5-SZ-RL	4.40934	Aquatic	Aquatic_other
Supergroup015_sp_12510	ecosystem-share	SRR2125785	17.8387	Terrestrial	Sludge
Supergroup015_sp_12510	ecosystem-share	SRR3501864	193.327	Terrestrial	Sludge
Supergroup015_sp_12510	ecosystem-share	SRR11241197	9.51489	Terrestrial	Marine_sediment
Supergroup015_sp_12510	ecosystem-share	SRR3501865	563.493	Terrestrial	Sludge
Supergroup015_sp_12510	ecosystem-share	SRR3501871	36.7835	Terrestrial	Sludge
Supergroup015_sp_12510	ecosystem-share	SRR3501868	180.437	Terrestrial	Sludge
Supergroup015_sp_12510	ecosystem-share	SRR3501863	80.7057	Terrestrial	Sludge
Supergroup015_sp_12510	ecosystem-share	DRR067251	10.1285	Aquatic	Marine
Supergroup015_sp_12511	ecosystem-specific	SRR6960509	5.54925	Terrestrial	Sludge
Supergroup015_sp_12511	ecosystem-specific	SRR6960549	49.733	Terrestrial	Sludge
Supergroup015_sp_12511	ecosystem-specific	SRR6960550	4139.42	Terrestrial	Sludge
Supergroup015_sp_12511	ecosystem-specific	SRR6960551	29.4698	Terrestrial	Sludge
Supergroup015_sp_12511	ecosystem-specific	SRR6960797	5.49451	Terrestrial	Sludge
Supergroup015_sp_12511	ecosystem-specific	SRR7976301	161.177	Terrestrial	Sludge
Supergroup015_sp_12511	ecosystem-specific	SRR7976310	415.91	Terrestrial	Sludge
Supergroup015_sp_12512	ecosystem-specific	SRR6032604	3.01149	Terrestrial	Sludge
Supergroup015_sp_12513	ecosystem-specific	SRR10402494	6.18863	Terrestrial	Sludge
Supergroup015_sp_12514	ecosystem-share	SRR9189182	1.00304	Terrestrial	Freshwater_sediment
Supergroup015_sp_12514	ecosystem-share	SRR9189181	1.27568	Terrestrial	Freshwater_sediment
Supergroup015_sp_12514	ecosystem-share	SRR5247040	10.1015	Terrestrial	Wetland
Supergroup015_sp_12514	ecosystem-share	SRR7976301	1.56832	Terrestrial	Sludge
Supergroup015_sp_12514	ecosystem-share	SRR8272514	1.00242	Terrestrial	Sediment_other
Supergroup015_sp_12514	ecosystem-share	SRR6203186	5.22869	Terrestrial	Wetland
Supergroup015_sp_12514	ecosystem-share	SRR8272512	6.53073	Terrestrial	Sediment_other
Supergroup015_sp_12514	ecosystem-share	SRR6960550	68.7638	Terrestrial	Sludge
Supergroup015_sp_12514	ecosystem-share	SRR5247038	12.0192	Terrestrial	Wetland
Supergroup015_sp_12515	ecosystem-specific	SRR7083928	9.11249	Terrestrial	Sediment_other
Supergroup015_sp_12516	ecosystem-share	SRR10972811	69.8257	Aquatic	Wastewater
Supergroup015_sp_12516	ecosystem-share	SRR10972809	56.5251	Aquatic	Wastewater
Supergroup015_sp_12516	ecosystem-share	SRR10972807	7.7276	Aquatic	Wastewater
Supergroup015_sp_12516	ecosystem-share	SRR10972808	2.53907	Aquatic	Wastewater
Supergroup015_sp_12516	ecosystem-share	SRR5947148	1.07597	Host_microbe	Anaerobic_digester
Supergroup015_sp_12516	ecosystem-share	SRR5947150	5.01173	Host_microbe	Anaerobic_digester
Supergroup015_sp_12516	ecosystem-share	SRR10972806	9.11756	Aquatic	Wastewater
Supergroup015_sp_12516	ecosystem-share	SRR5947152	30.1285	Host_microbe	Anaerobic_digester
Supergroup015_sp_12516	ecosystem-share	SRR5947151	18.0702	Host_microbe	Anaerobic_digester
Supergroup015_sp_12516	ecosystem-share	SRR5947155	21.4038	Host_microbe	Anaerobic_digester
Supergroup015_sp_12516	ecosystem-share	SRR10972810	61.7528	Aquatic	Wastewater
Supergroup015_sp_12517	ecosystem-specific	SRR10527851	8.25952	Aquatic	Aquatic_other
Supergroup015_sp_12517	ecosystem-specific	SRR5216636	6.61061	Aquatic	Aquatic_other
Supergroup015_sp_12517	ecosystem-specific	SRR5830076	17.3968	Aquatic	Aquatic_other
Supergroup015_sp_12517	ecosystem-specific	SRR5830079	15.9916	Aquatic	Aquatic_other
Supergroup015_sp_12517	ecosystem-specific	SRR5830081	4.41248	Aquatic	Aquatic_other
Supergroup015_sp_12517	ecosystem-specific	SRR5830086	6.53694	Aquatic	Aquatic_other
Supergroup015_sp_12518	ecosystem-share	SRR9189180	9.16298	Terrestrial	Freshwater_sediment
