## Supplemental Table 7 for "Using artificial intelligence to document the hidden RNA virosphere" (part 29 of 54)

### Sheet: Table S7 (continued)
Table S7. Normalized abundance levels (measured by RPM) of each viral species in environmental samples (RPM>=1, coverage>=20%), related to Figure 7.
Supergroup015_sp_12518	ecosystem-share	SRR5864113	52.4618	Terrestrial	Wetland
Supergroup015_sp_12518	ecosystem-share	SRR6281438	10.6871	Aquatic	Freshwater
Supergroup015_sp_12518	ecosystem-share	SRR7086193	2.31533	Aquatic	Freshwater
Supergroup015_sp_12518	ecosystem-share	SRR10080829	14.4628	Aquatic	Freshwater
Supergroup015_sp_12518	ecosystem-share	SRR2089044	357.291	Aquatic	Freshwater
Supergroup015_sp_12518	ecosystem-share	SRR2089023	33.3719	Aquatic	Freshwater
Supergroup015_sp_12518	ecosystem-share	SRR2089028	3321.05	Aquatic	Freshwater
Supergroup015_sp_12518	ecosystem-share	SRR12391680	10.3234	Aquatic	Freshwater
Supergroup015_sp_12518	ecosystem-share	SRR10080835	28.5477	Aquatic	Freshwater
Supergroup015_sp_12518	ecosystem-share	SRR5216636	8.71044	Aquatic	Aquatic_other
Supergroup015_sp_12518	ecosystem-share	SRR12391340	10.7858	Aquatic	Freshwater
Supergroup015_sp_12518	ecosystem-share	SRR10527851	7.91893	Aquatic	Aquatic_other
Supergroup015_sp_12518	ecosystem-share	SRR5830076	45.2703	Aquatic	Aquatic_other
Supergroup015_sp_12518	ecosystem-share	SRR12391256	2.28484	Aquatic	Freshwater
Supergroup015_sp_12518	ecosystem-share	SRR5214089	34.2392	Terrestrial	Wetland
Supergroup015_sp_12518	ecosystem-share	SRR7086284	2.3901	Aquatic	Freshwater
Supergroup015_sp_12518	ecosystem-share	SRR8526268	82.3596	Aquatic	Freshwater
Supergroup015_sp_12518	ecosystem-share	SRR2089060	7.85465	Aquatic	Freshwater
Supergroup015_sp_12518	ecosystem-share	SRR2089037	182.763	Aquatic	Freshwater
Supergroup015_sp_12518	ecosystem-share	SRR12391638	10.9629	Aquatic	Freshwater
Supergroup015_sp_12518	ecosystem-share	SRR2089024	5237.53	Aquatic	Freshwater
Supergroup015_sp_12518	ecosystem-share	SRR6281414	19.7783	Aquatic	Freshwater
Supergroup015_sp_12518	ecosystem-share	SRR5204323	27.6877	Aquatic	Freshwater
Supergroup015_sp_12518	ecosystem-share	SRR12391223	3.1852	Aquatic	Freshwater
Supergroup015_sp_12518	ecosystem-share	SRR5864107	3.67857	Terrestrial	Wetland
Supergroup015_sp_12518	ecosystem-share	SRR2089039	41.8124	Aquatic	Freshwater
Supergroup015_sp_12518	ecosystem-share	SRR5216504	335.367	Aquatic	Aquatic_other
Supergroup015_sp_12518	ecosystem-share	SRR5204419	2.25486	Aquatic	Freshwater
Supergroup015_sp_12518	ecosystem-share	SRR5214150	50.1078	Terrestrial	Wetland
Supergroup015_sp_12518	ecosystem-share	SRR10080825	532.834	Aquatic	Freshwater
Supergroup015_sp_12518	ecosystem-share	SRR2089022	43.4708	Aquatic	Freshwater
Supergroup015_sp_12518	ecosystem-share	SRR12391171	1.07821	Aquatic	Freshwater
Supergroup015_sp_12518	ecosystem-share	SRR10080823	141.745	Aquatic	Freshwater
Supergroup015_sp_12518	ecosystem-share	SRR6281436	2.52047	Aquatic	Freshwater
Supergroup015_sp_12518	ecosystem-share	SRR9189179	8.40676	Terrestrial	Freshwater_sediment
Supergroup015_sp_12518	ecosystem-share	SRR7086596	7.08955	Aquatic	Freshwater
Supergroup015_sp_12518	ecosystem-share	SRR10080824	147.955	Aquatic	Freshwater
Supergroup015_sp_12518	ecosystem-share	SRR10080828	15.2993	Aquatic	Freshwater
Supergroup015_sp_12518	ecosystem-share	SRR6281442	34.7424	Aquatic	Freshwater
Supergroup015_sp_12518	ecosystem-share	SRR2089076	9.33862	Aquatic	Freshwater
Supergroup015_sp_12518	ecosystem-share	SRR2089035	72.1085	Aquatic	Freshwater
Supergroup015_sp_12518	ecosystem-share	SRR5208542	11.5252	Aquatic	Freshwater
Supergroup015_sp_12518	ecosystem-share	SRR5216503	82.2012	Aquatic	Aquatic_other
Supergroup015_sp_12518	ecosystem-share	SRR2089100	72.0974	Aquatic	Freshwater
Supergroup015_sp_12518	ecosystem-share	SRR5864108	22.0053	Terrestrial	Wetland
Supergroup015_sp_12518	ecosystem-share	SRR10080830	25.1445	Aquatic	Freshwater
Supergroup015_sp_12518	ecosystem-share	SRR7089627	7.15916	Aquatic	Freshwater
Supergroup015_sp_12518	ecosystem-share	SRR6049189	196.579	Aquatic	Freshwater
Supergroup015_sp_12518	ecosystem-share	SRR6281441	5.9978	Aquatic	Freshwater
Supergroup015_sp_12518	ecosystem-share	SRR6281437	30.0512	Aquatic	Freshwater
Supergroup015_sp_12518	ecosystem-share	SRR12391222	1.20394	Aquatic	Freshwater
Supergroup015_sp_12518	ecosystem-share	SRR10080834	28.6269	Aquatic	Freshwater
Supergroup015_sp_12518	ecosystem-share	SRR5214090	73.051	Terrestrial	Wetland
Supergroup015_sp_12518	ecosystem-share	SRR6281440	1.59702	Aquatic	Freshwater
Supergroup015_sp_12518	ecosystem-share	SRR10080832	30.8383	Aquatic	Freshwater
Supergroup015_sp_12518	ecosystem-share	SRR8526269	64.7683	Aquatic	Freshwater
Supergroup015_sp_12518	ecosystem-share	SRR2089027	60.1495	Aquatic	Freshwater
Supergroup015_sp_12518	ecosystem-share	SRR2089025	233.422	Aquatic	Freshwater
Supergroup015_sp_12518	ecosystem-share	SRR12391687	3.33368	Aquatic	Freshwater
Supergroup015_sp_12518	ecosystem-share	SRR2089038	75.1206	Aquatic	Freshwater
Supergroup015_sp_12518	ecosystem-share	SRR5864105	11.1819	Terrestrial	Wetland
Supergroup015_sp_12518	ecosystem-share	SRR6281431	287.748	Aquatic	Freshwater
Supergroup015_sp_12518	ecosystem-share	SRR5213863	14.5938	Terrestrial	Wetland
Supergroup015_sp_12518	ecosystem-share	SRR5213865	2.31844	Terrestrial	Wetland
Supergroup015_sp_12518	ecosystem-share	SRR2089030	33.6471	Aquatic	Freshwater
Supergroup015_sp_12518	ecosystem-share	SRR2089124	141.703	Aquatic	Freshwater
Supergroup015_sp_12518	ecosystem-share	SRR2089026	95.7706	Aquatic	Freshwater
Supergroup015_sp_12518	ecosystem-share	SRR8526270	62.2958	Aquatic	Freshwater
Supergroup015_sp_12518	ecosystem-share	SRR6281429	146.712	Aquatic	Freshwater
Supergroup015_sp_12518	ecosystem-share	SRR5830079	35.6846	Aquatic	Aquatic_other
Supergroup015_sp_12518	ecosystem-share	SRR10080833	31.2767	Aquatic	Freshwater
Supergroup015_sp_12518	ecosystem-share	SRR5864109	76.6217	Terrestrial	Wetland
Supergroup015_sp_12518	ecosystem-share	SRR2089034	109.253	Aquatic	Freshwater
Supergroup015_sp_12518	ecosystem-share	SRR2089036	3133.95	Aquatic	Freshwater
Supergroup015_sp_12518	ecosystem-share	SRR12391176	1.01747	Aquatic	Freshwater
Supergroup015_sp_12518	ecosystem-share	SRR2089029	63.334	Aquatic	Freshwater
Supergroup015_sp_12518	ecosystem-share	SRR10080831	24.0985	Aquatic	Freshwater
Supergroup015_sp_12518	ecosystem-share	SRR2089021	52.761	Aquatic	Freshwater
Supergroup015_sp_12518	ecosystem-share	SRR5213861	9.46972	Terrestrial	Wetland
Supergroup015_sp_12518	ecosystem-share	SRR5864110	35.6658	Terrestrial	Wetland
Supergroup015_sp_12518	ecosystem-share	SRR6281421	38.3454	Aquatic	Freshwater
Supergroup015_sp_12518	ecosystem-share	SRR2089033	34.2223	Aquatic	Freshwater
Supergroup015_sp_12518	ecosystem-share	SRR6281415	39.1412	Aquatic	Freshwater
Supergroup015_sp_12518	ecosystem-share	SRR6281420	29.0826	Aquatic	Freshwater
Supergroup015_sp_12518	ecosystem-share	SRR6281418	18.7346	Aquatic	Freshwater
Supergroup015_sp_12518	ecosystem-share	SRR6048934	207.801	Aquatic	Freshwater
Supergroup015_sp_12518	ecosystem-share	SRR10080826	549.164	Aquatic	Freshwater
Supergroup015_sp_12518	ecosystem-share	SRR2089068	31.7567	Aquatic	Freshwater
Supergroup015_sp_12519	ecosystem-share	SRR2089081	23.6127	Aquatic	Freshwater
Supergroup015_sp_12519	ecosystem-share	SRR5821485	25.1296	Terrestrial	Soil
Supergroup015_sp_12519	ecosystem-share	SRR2089085	2.54073	Aquatic	Freshwater
Supergroup015_sp_12519	ecosystem-share	SRR2089116	4.91358	Aquatic	Freshwater
Supergroup015_sp_12519	ecosystem-share	SRR7080226	1.09391	Terrestrial	Freshwater_sediment
Supergroup015_sp_12519	ecosystem-share	SRR12063541	6.81057	Aquatic	Freshwater
Supergroup015_sp_12519	ecosystem-share	SRR2089111	5.67981	Aquatic	Freshwater
Supergroup015_sp_12519	ecosystem-share	SRR2089108	2.10351	Aquatic	Freshwater
Supergroup015_sp_12519	ecosystem-share	SRR6242885	20.114	Terrestrial	Soil
Supergroup015_sp_12519	ecosystem-share	SRR5216504	36.9224	Aquatic	Aquatic_other
Supergroup015_sp_12519	ecosystem-share	SRR12063564	3.08959	Aquatic	Freshwater
Supergroup015_sp_12519	ecosystem-share	SRR12063621	487.181	Aquatic	Freshwater
Supergroup015_sp_12519	ecosystem-share	SRR5821658	5.81422	Terrestrial	Soil
Supergroup015_sp_12519	ecosystem-share	SRR2089078	13.7431	Aquatic	Freshwater
Supergroup015_sp_12519	ecosystem-share	SRR12063570	134.671	Aquatic	Freshwater
Supergroup015_sp_12519	ecosystem-share	SRR5216503	27.0337	Aquatic	Aquatic_other
Supergroup015_sp_12519	ecosystem-share	SRR2089070	1.5861	Aquatic	Freshwater
Supergroup015_sp_12520	ecosystem-specific	SRR5830096	8.88959	Aquatic	Aquatic_other
Supergroup015_sp_12520	ecosystem-specific	SRR5830097	10.1126	Aquatic	Aquatic_other
Supergroup015_sp_12520	ecosystem-specific	SRR5830101	26.4876	Aquatic	Aquatic_other
Supergroup015_sp_12520	ecosystem-specific	SRR5830111	26.3356	Aquatic	Aquatic_other
Supergroup015_sp_12521	ecosystem-specific	SRR5830084	50.0788	Aquatic	Aquatic_other
Supergroup015_sp_12521	ecosystem-specific	SRR5830085	51.1647	Aquatic	Aquatic_other
Supergroup015_sp_12521	ecosystem-specific	SRR5830087	32.8236	Aquatic	Aquatic_other
Supergroup015_sp_12521	ecosystem-specific	SRR5830092	59.2799	Aquatic	Aquatic_other
Supergroup015_sp_12521	ecosystem-specific	W4-SZ-RL	13.9195	Aquatic	Aquatic_other
Supergroup015_sp_12521	ecosystem-specific	W5-SZ-RL	15.1004	Aquatic	Aquatic_other
Supergroup015_sp_12522	ecosystem-share	SRR7687307	5.87016	Aquatic	Freshwater
Supergroup015_sp_12522	ecosystem-share	SRR7883616	97.1008	Aquatic	Freshwater
Supergroup015_sp_12522	ecosystem-share	SRR7883618	260.324	Aquatic	Freshwater
Supergroup015_sp_12522	ecosystem-share	SRR7883614	54.6511	Aquatic	Freshwater
Supergroup015_sp_12522	ecosystem-share	SRR5830092	13.4809	Aquatic	Aquatic_other
Supergroup015_sp_12522	ecosystem-share	SRR5830087	7.79858	Aquatic	Aquatic_other
Supergroup015_sp_12522	ecosystem-share	S40-WH-RL	1.34646	Terrestrial	Soil
Supergroup015_sp_12522	ecosystem-share	SRR5079670	101.915	Aquatic	Freshwater
Supergroup015_sp_12522	ecosystem-share	SRR8438318	1.29323	Aquatic	Freshwater
Supergroup015_sp_12522	ecosystem-share	SRR8438316	3.19532	Aquatic	Freshwater
Supergroup015_sp_12522	ecosystem-share	SRR3476748	4.84065	Aquatic	Freshwater
Supergroup015_sp_12522	ecosystem-share	SRR5079671	54.6833	Aquatic	Freshwater
Supergroup015_sp_12522	ecosystem-share	SRR7883615	101.738	Aquatic	Freshwater
Supergroup015_sp_12522	ecosystem-share	SRR7687320	2.54046	Aquatic	Freshwater
Supergroup015_sp_12522	ecosystem-share	SRR7687330	1.40567	Aquatic	Freshwater
Supergroup015_sp_12522	ecosystem-share	SRR7687300	9.64923	Aquatic	Freshwater
Supergroup015_sp_12522	ecosystem-share	SRR7687309	10.9061	Aquatic	Freshwater
Supergroup015_sp_12522	ecosystem-share	SRR5830084	329.176	Aquatic	Aquatic_other
Supergroup015_sp_12522	ecosystem-share	SRR7687306	3.14685	Aquatic	Freshwater
Supergroup015_sp_12522	ecosystem-share	SRR8438313	2.79997	Aquatic	Freshwater
Supergroup015_sp_12522	ecosystem-share	SRR8438315	1.694	Aquatic	Freshwater
Supergroup015_sp_12522	ecosystem-share	SRR8438310	10.4014	Aquatic	Freshwater
Supergroup015_sp_12522	ecosystem-share	SRR7883617	317.982	Aquatic	Freshwater
Supergroup015_sp_12522	ecosystem-share	SRR11450577	3.10584	Terrestrial	Soil
Supergroup015_sp_12522	ecosystem-share	SRR5830085	16.0485	Aquatic	Aquatic_other
Supergroup015_sp_12522	ecosystem-share	S41-WH-RL	111.074	Terrestrial	Soil
Supergroup015_sp_12523	ecosystem-share	SRR8438303	1.1333	Aquatic	Freshwater
Supergroup015_sp_12523	ecosystem-share	SRR10527851	1.61784	Aquatic	Aquatic_other
Supergroup015_sp_12523	ecosystem-share	SRR8438248	1.32187	Aquatic	Freshwater
Supergroup015_sp_12523	ecosystem-share	SRR6281437	18.782	Aquatic	Freshwater
Supergroup015_sp_12523	ecosystem-share	SRR5216504	72.9117	Aquatic	Aquatic_other
Supergroup015_sp_12523	ecosystem-share	SRR6049189	6.59083	Aquatic	Freshwater
Supergroup015_sp_12523	ecosystem-share	SRR5830076	7.03349	Aquatic	Aquatic_other
Supergroup015_sp_12523	ecosystem-share	SRR7687124	1.08656	Aquatic	Freshwater
Supergroup015_sp_12523	ecosystem-share	SRR5830079	6.46309	Aquatic	Aquatic_other
Supergroup015_sp_12523	ecosystem-share	SRR6048934	8.47065	Aquatic	Freshwater
Supergroup015_sp_12523	ecosystem-share	SRR7963487	1.03792	Aquatic	Freshwater
Supergroup015_sp_12523	ecosystem-share	SRR7687138	1.29296	Aquatic	Freshwater
Supergroup015_sp_12523	ecosystem-share	SRR6281418	97.8363	Aquatic	Freshwater
Supergroup015_sp_12523	ecosystem-share	SRR5216503	29.5484	Aquatic	Aquatic_other
Supergroup015_sp_12524	ecosystem-share	SRR5830091	40.0637	Aquatic	Aquatic_other
Supergroup015_sp_12524	ecosystem-share	SRR1011421	4.91188	Aquatic	Marine
Supergroup015_sp_12524	ecosystem-share	SRR5830090	42.1567	Aquatic	Aquatic_other
Supergroup015_sp_12524	ecosystem-share	SRR5830094	70.4416	Aquatic	Aquatic_other
Supergroup015_sp_12524	ecosystem-share	SRR5830093	72.4188	Aquatic	Aquatic_other
Supergroup015_sp_12524	ecosystem-share	SRR5830079	2.58144	Aquatic	Aquatic_other
Supergroup015_sp_12524	ecosystem-share	SRR5830096	97.152	Aquatic	Aquatic_other
Supergroup015_sp_12524	ecosystem-share	SRR5830089	75.3769	Aquatic	Aquatic_other
Supergroup015_sp_12524	ecosystem-share	SRR5830095	65.8404	Aquatic	Aquatic_other
Supergroup015_sp_12524	ecosystem-share	SRR5830097	99.8096	Aquatic	Aquatic_other
Supergroup015_sp_12524	ecosystem-share	SRR5830076	1.27985	Aquatic	Aquatic_other
Supergroup015_sp_12524	ecosystem-share	SRR5830111	304.57	Aquatic	Aquatic_other
Supergroup015_sp_12524	ecosystem-share	SRR5830101	328.399	Aquatic	Aquatic_other
Supergroup015_sp_12525	ecosystem-specific	SRR2971124	20.4146	Aquatic	Aquatic_other
Supergroup015_sp_12525	ecosystem-specific	SRR2976262	20.645	Aquatic	Aquatic_other
Supergroup015_sp_12526	ecosystem-specific	SRR7109324	263.971	Aquatic	Freshwater
Supergroup015_sp_12526	ecosystem-specific	SRR7524631	577.485	Aquatic	Freshwater
Supergroup015_sp_12526	ecosystem-specific	SRR7615557	952.506	Aquatic	Freshwater
Supergroup015_sp_12526	ecosystem-specific	SRR7615563	1557.04	Aquatic	Freshwater
Supergroup015_sp_12527	ecosystem-share	SRR10080829	2.07372	Aquatic	Freshwater
Supergroup015_sp_12527	ecosystem-share	SRR7080223	1.34103	Aquatic	Freshwater
Supergroup015_sp_12527	ecosystem-share	SRR10080826	9.18948	Aquatic	Freshwater
Supergroup015_sp_12527	ecosystem-share	SRR5216503	38.9788	Aquatic	Aquatic_other
Supergroup015_sp_12527	ecosystem-share	SRR7687121	1.28043	Aquatic	Freshwater
Supergroup015_sp_12527	ecosystem-share	SRR7080225	1.79315	Aquatic	Freshwater
Supergroup015_sp_12527	ecosystem-share	SRR10080824	1.42018	Aquatic	Freshwater
Supergroup015_sp_12527	ecosystem-share	SRR7080221	1.81039	Aquatic	Freshwater
Supergroup015_sp_12527	ecosystem-share	SRR10080833	2.6439	Aquatic	Freshwater
Supergroup015_sp_12527	ecosystem-share	SRR2089119	4.4938	Aquatic	Freshwater
Supergroup015_sp_12527	ecosystem-share	SRR10080828	1.86436	Aquatic	Freshwater
Supergroup015_sp_12527	ecosystem-share	SRR10080825	10.4028	Aquatic	Freshwater
Supergroup015_sp_12527	ecosystem-share	SRR7080220	5.02148	Aquatic	Freshwater
Supergroup015_sp_12527	ecosystem-share	SRR5860223	2.21783	Aquatic	Freshwater
Supergroup015_sp_12527	ecosystem-share	SRR7164994	1.51226	Aquatic	Freshwater
Supergroup015_sp_12527	ecosystem-share	SRR5208542	1.02262	Aquatic	Freshwater
Supergroup015_sp_12527	ecosystem-share	SRR7086596	2.80521	Aquatic	Freshwater
Supergroup015_sp_12527	ecosystem-share	SRR6048934	360.814	Aquatic	Freshwater
Supergroup015_sp_12527	ecosystem-share	SRR5216504	51.3848	Aquatic	Aquatic_other
Supergroup015_sp_12527	ecosystem-share	SRR6049189	302.462	Aquatic	Freshwater
Supergroup015_sp_12527	ecosystem-share	SRR10080832	4.43619	Aquatic	Freshwater
Supergroup015_sp_12527	ecosystem-share	SRR10080823	1.78121	Aquatic	Freshwater
Supergroup015_sp_12527	ecosystem-share	SRR7088796	3.60156	Aquatic	Freshwater
Supergroup015_sp_1268	ecosystem-share	SRR10854661	149.475	Host_plant	Rhizosphere
Supergroup015_sp_1268	ecosystem-share	SRR7080553	22.6351	Terrestrial	Freshwater_sediment
Supergroup015_sp_1268	ecosystem-share	SRR7080224	1.58442	Aquatic	Freshwater
Supergroup015_sp_1268	ecosystem-share	SRR1784304	5.39532	Aquatic	Aquatic_other
Supergroup015_sp_1268	ecosystem-share	SRR1784299	4.02218	Aquatic	Aquatic_other
Supergroup015_sp_1268	ecosystem-share	SRR11649133	7.41031	Terrestrial	Sediment_other
Supergroup015_sp_1268	ecosystem-share	SRR8512521	60.4889	Aquatic	Freshwater
Supergroup015_sp_1268	ecosystem-share	SRR10854658	102.869	Host_plant	Rhizosphere
Supergroup015_sp_1268	ecosystem-share	SRR5830092	5.40934	Aquatic	Aquatic_other
Supergroup015_sp_1268	ecosystem-share	SRR12391680	1.80444	Aquatic	Freshwater
Supergroup015_sp_1268	ecosystem-share	SRR5204449	1.24862	Aquatic	Freshwater
Supergroup015_sp_1268	ecosystem-share	SRR8512519	29.6996	Aquatic	Freshwater
Supergroup015_sp_1268	ecosystem-share	SRR1785351	2.38001	Aquatic	Aquatic_other
Supergroup015_sp_1268	ecosystem-share	SRR5839025	1.85912	Terrestrial	Wetland
Supergroup015_sp_1268	ecosystem-share	SRR9045299	9.58428	Host_plant	Rhizosphere
Supergroup015_sp_1268	ecosystem-share	SRR5830085	6.35586	Aquatic	Aquatic_other
Supergroup015_sp_1268	ecosystem-share	SRR7080225	19.0726	Aquatic	Freshwater
Supergroup015_sp_1268	ecosystem-share	SRR11648395	7.59411	Terrestrial	Sediment_other
Supergroup015_sp_1268	ecosystem-share	SRR9599519	56.1537	Aquatic	Freshwater
Supergroup015_sp_1268	ecosystem-share	SRR5457454	215.954	Aquatic	Freshwater
Supergroup015_sp_1268	ecosystem-share	SRR11648415	2.73758	Terrestrial	Sediment_other
Supergroup015_sp_1268	ecosystem-share	SRR11647985	1.3511	Terrestrial	Sediment_other
Supergroup015_sp_1268	ecosystem-share	SRR10854660	35.4764	Host_plant	Rhizosphere
Supergroup015_sp_1268	ecosystem-share	SRR1782579	2.76952	Aquatic	Aquatic_other
Supergroup015_sp_1268	ecosystem-share	SRR8512520	57.1773	Aquatic	Freshwater
Supergroup015_sp_1268	ecosystem-share	SRR5830087	4.08235	Aquatic	Aquatic_other
Supergroup015_sp_1268	ecosystem-share	SRR10854663	76.5894	Host_plant	Rhizosphere
Supergroup015_sp_1268	ecosystem-share	SRR7080226	119.661	Terrestrial	Freshwater_sediment
Supergroup015_sp_1268	ecosystem-share	SRR8512518	27.175	Aquatic	Freshwater
Supergroup015_sp_1268	ecosystem-share	SRR11648205	15.9433	Terrestrial	Sediment_other
Supergroup015_sp_1268	ecosystem-share	SRR1785209	5.99869	Aquatic	Aquatic_other
Supergroup015_sp_1268	ecosystem-share	SRR11648359	1.83746	Terrestrial	Sediment_other
Supergroup015_sp_1268	ecosystem-share	SRR7080220	4.51934	Aquatic	Freshwater
Supergroup015_sp_1268	ecosystem-share	SRR1782604	1.08277	Aquatic	Aquatic_other
Supergroup015_sp_1268	ecosystem-share	SRR2089061	10.8399	Aquatic	Freshwater
Supergroup015_sp_1268	ecosystem-share	SRR5839026	1.7373	Terrestrial	Wetland
Supergroup015_sp_1268	ecosystem-share	SRR12391638	1.32062	Aquatic	Freshwater
Supergroup015_sp_1268	ecosystem-share	SRR12391171	1.22061	Aquatic	Freshwater
Supergroup015_sp_1268	ecosystem-share	SRR11647991	9.38619	Terrestrial	Sediment_other
Supergroup015_sp_1268	ecosystem-share	SRR5216503	10.5305	Aquatic	Aquatic_other
Supergroup015_sp_1268	ecosystem-share	SRR6281442	4.3428	Aquatic	Freshwater
Supergroup015_sp_1268	ecosystem-share	SRR11649134	1.60722	Terrestrial	Sediment_other
Supergroup015_sp_1268	ecosystem-share	SRR7080223	43.0646	Aquatic	Freshwater
Supergroup015_sp_1268	ecosystem-share	SRR1785350	1.2893	Aquatic	Aquatic_other
Supergroup015_sp_1268	ecosystem-share	SRR5204556	1.54002	Aquatic	Freshwater
Supergroup015_sp_1268	ecosystem-share	SRR1781945	5.31522	Aquatic	Aquatic_other
Supergroup015_sp_1268	ecosystem-share	SRR4830199	2.05661	Aquatic	Aquatic_other
Supergroup015_sp_1268	ecosystem-share	SRR10854662	626.393	Host_plant	Rhizosphere
Supergroup015_sp_1268	ecosystem-share	SRR5830084	7.18767	Aquatic	Aquatic_other
Supergroup015_sp_1268	ecosystem-share	SRR12391340	7.57723	Aquatic	Freshwater
Supergroup015_sp_1268	ecosystem-share	SRR7615557	1.22164	Aquatic	Freshwater
Supergroup015_sp_1268	ecosystem-share	SRR11648140	1.54381	Terrestrial	Sediment_other
Supergroup015_sp_1268	ecosystem-share	SRR12391687	1.07291	Aquatic	Freshwater
Supergroup015_sp_1268	ecosystem-share	SRR11648412	37.3131	Terrestrial	Sediment_other
Supergroup015_sp_1268	ecosystem-share	SRR11648202	3.84522	Terrestrial	Sediment_other
Supergroup015_sp_12529	ecosystem-share	SRR11828459	2.34679	Extreme	Salt_marsh
Supergroup015_sp_12529	ecosystem-share	SRR10527851	222.155	Aquatic	Aquatic_other
Supergroup015_sp_12529	ecosystem-share	SRR5830079	492.154	Aquatic	Aquatic_other
Supergroup015_sp_12529	ecosystem-share	SRR11829103	10.5503	Extreme	Salt_marsh
Supergroup015_sp_12529	ecosystem-share	SRR5216636	193.03	Aquatic	Aquatic_other
Supergroup015_sp_12529	ecosystem-share	SRR5830076	581.73	Aquatic	Aquatic_other
Supergroup015_sp_12532	ecosystem-specific	SRR10527851	7.49318	Aquatic	Aquatic_other
Supergroup015_sp_12532	ecosystem-specific	SRR5216636	6.53284	Aquatic	Aquatic_other
Supergroup015_sp_12532	ecosystem-specific	SRR5830076	22.6182	Aquatic	Aquatic_other
Supergroup015_sp_12532	ecosystem-specific	SRR5830079	18.706	Aquatic	Aquatic_other
Supergroup015_sp_12532	ecosystem-specific	SRR5830081	5.99354	Aquatic	Aquatic_other
Supergroup015_sp_12532	ecosystem-specific	SRR5830086	8.86683	Aquatic	Aquatic_other
Supergroup015_sp_12536	ecosystem-specific	SRR5830076	1.00802	Aquatic	Aquatic_other
Supergroup015_sp_12536	ecosystem-specific	SRR5830084	5.49645	Aquatic	Aquatic_other
Supergroup015_sp_12536	ecosystem-specific	SRR5830085	6.35586	Aquatic	Aquatic_other
Supergroup015_sp_12536	ecosystem-specific	SRR5830087	4.04574	Aquatic	Aquatic_other
Supergroup015_sp_12536	ecosystem-specific	SRR5830092	8.06097	Aquatic	Aquatic_other
Supergroup015_sp_12537	ecosystem-share	SRR5830081	10.003	Aquatic	Aquatic_other
Supergroup015_sp_12537	ecosystem-share	SRR6808591	71.4632	Terrestrial	Marine_sediment
Supergroup015_sp_12537	ecosystem-share	SRR6808582	17.3474	Terrestrial	Marine_sediment
Supergroup015_sp_12537	ecosystem-share	SRR7080739	2.4775	Aquatic	Marine
Supergroup015_sp_12537	ecosystem-share	SRR11011818	15.0509	Terrestrial	Freshwater_sediment
Supergroup015_sp_12537	ecosystem-share	SRR6808592	40.7653	Terrestrial	Marine_sediment
Supergroup015_sp_12537	ecosystem-share	SRR6808588	56.061	Terrestrial	Marine_sediment
Supergroup015_sp_12537	ecosystem-share	SRR6808583	35.0136	Terrestrial	Marine_sediment
Supergroup015_sp_12537	ecosystem-share	SRR6808580	28.9162	Terrestrial	Marine_sediment
Supergroup015_sp_12537	ecosystem-share	SRR6808579	15.9424	Terrestrial	Marine_sediment
Supergroup015_sp_12537	ecosystem-share	SRR11005196	8.55295	Terrestrial	Freshwater_sediment
Supergroup015_sp_12537	ecosystem-share	SRR6808586	19.0354	Terrestrial	Marine_sediment
Supergroup015_sp_12537	ecosystem-share	SRR6808590	53.0174	Terrestrial	Marine_sediment
Supergroup015_sp_12537	ecosystem-share	SRR11011819	9.13235	Terrestrial	Freshwater_sediment
Supergroup015_sp_12537	ecosystem-share	SRR6808581	32.1785	Terrestrial	Marine_sediment
Supergroup015_sp_12537	ecosystem-share	SRR5830086	12.7426	Aquatic	Aquatic_other
Supergroup015_sp_12537	ecosystem-share	SRR6048937	1429.51	Aquatic	Freshwater
Supergroup015_sp_12537	ecosystem-share	SRR11005197	5.43473	Terrestrial	Freshwater_sediment
Supergroup015_sp_12537	ecosystem-share	SRR6808593	28.2228	Terrestrial	Marine_sediment
Supergroup015_sp_12537	ecosystem-share	SRR6808587	56.2284	Terrestrial	Marine_sediment
Supergroup015_sp_12537	ecosystem-share	SRR6048938	687.416	Aquatic	Freshwater
Supergroup015_sp_12537	ecosystem-share	SRR6808589	56.9464	Terrestrial	Marine_sediment
Supergroup015_sp_12537	ecosystem-share	SRR6808584	61.8855	Terrestrial	Marine_sediment
Supergroup015_sp_12537	ecosystem-share	SRR5209166	624.106	Aquatic	Freshwater
Supergroup015_sp_12537	ecosystem-share	SRR7080737	5.58422	Aquatic	Marine
Supergroup015_sp_12537	ecosystem-share	SRR6808585	44.5126	Terrestrial	Marine_sediment
Supergroup015_sp_1269	ecosystem-specific	SRR1779221	1.04495	Aquatic	Aquatic_other
Supergroup015_sp_1269	ecosystem-specific	SRR1781711	1.03938	Aquatic	Aquatic_other
Supergroup015_sp_1269	ecosystem-specific	SRR1785350	1.2014	Aquatic	Aquatic_other
Supergroup015_sp_12538	ecosystem-specific	SRR5830081	7.95694	Aquatic	Aquatic_other
Supergroup015_sp_12538	ecosystem-specific	SRR5830086	11.7709	Aquatic	Aquatic_other
Supergroup015_sp_12539	ecosystem-specific	SRR5208542	1.05026	Aquatic	Freshwater
Supergroup015_sp_12539	ecosystem-specific	SRR6048934	3.42431	Aquatic	Freshwater
Supergroup015_sp_12539	ecosystem-specific	SRR6049189	4.87149	Aquatic	Freshwater
Supergroup015_sp_12539	ecosystem-specific	SRR7086933	2.17956	Aquatic	Freshwater
Supergroup015_sp_12539	ecosystem-specific	SRR7088795	2.14565	Aquatic	Freshwater
Supergroup015_sp_12539	ecosystem-specific	SRR7089177	1.24033	Aquatic	Freshwater
Supergroup015_sp_12540	ecosystem-share	SRR6048962	14.5427	Aquatic	Freshwater
Supergroup015_sp_12540	ecosystem-share	SRR9417644	3.95742	Terrestrial	Soil
Supergroup015_sp_12540	ecosystem-share	SRR6048939	17.1146	Aquatic	Freshwater
Supergroup015_sp_12541	ecosystem-specific	S41-WH-RL	3.2415	Terrestrial	Soil
Supergroup015_sp_12543	ecosystem-share	SRR5830089	1.04702	Aquatic	Aquatic_other
Supergroup015_sp_12543	ecosystem-share	SRR5830093	1.16018	Aquatic	Aquatic_other
Supergroup015_sp_12543	ecosystem-share	SRR11675902	1.73083	Terrestrial	Wetland
Supergroup015_sp_12545	ecosystem-share	S26-JY-RL	3.77263	Terrestrial	Soil
Supergroup015_sp_12545	ecosystem-share	SRR2971124	2.43742	Aquatic	Aquatic_other
Supergroup015_sp_12545	ecosystem-share	SRR2976262	2.43631	Aquatic	Aquatic_other
Supergroup015_sp_12548	ecosystem-specific	SRR10527851	1.27725	Aquatic	Aquatic_other
Supergroup015_sp_12548	ecosystem-specific	SRR5216636	1.63321	Aquatic	Aquatic_other
Supergroup015_sp_12548	ecosystem-specific	SRR5830076	4.58707	Aquatic	Aquatic_other
Supergroup015_sp_12548	ecosystem-specific	SRR5830077	1.38921	Aquatic	Aquatic_other
Supergroup015_sp_12548	ecosystem-specific	SRR5830079	2.79023	Aquatic	Aquatic_other
Supergroup015_sp_12548	ecosystem-specific	SRR5830081	4.94984	Aquatic	Aquatic_other
Supergroup015_sp_12548	ecosystem-specific	SRR5830086	6.12838	Aquatic	Aquatic_other
Supergroup015_sp_12549	ecosystem-share	SRR6808588	5.50355	Terrestrial	Marine_sediment
Supergroup015_sp_12549	ecosystem-share	SRR6808582	15.914	Terrestrial	Marine_sediment
Supergroup015_sp_12549	ecosystem-share	SRR11828902	1.1658	Extreme	Salt_marsh
Supergroup015_sp_12549	ecosystem-share	SRR6808587	11.2047	Terrestrial	Marine_sediment
Supergroup015_sp_12549	ecosystem-share	SRR11829001	1.12401	Extreme	Salt_marsh
Supergroup015_sp_12549	ecosystem-share	SRR11828900	2.53582	Extreme	Salt_marsh
Supergroup015_sp_12549	ecosystem-share	SRR6808580	2.908	Terrestrial	Marine_sediment
Supergroup015_sp_12549	ecosystem-share	SRR11829101	2.13157	Extreme	Salt_marsh
Supergroup015_sp_12549	ecosystem-share	SRR6808579	3.73476	Terrestrial	Marine_sediment
Supergroup015_sp_12554	ecosystem-specific	SRR2089044	68.7531	Aquatic	Freshwater
Supergroup015_sp_12554	ecosystem-specific	SRR2089069	91.3913	Aquatic	Freshwater
Supergroup015_sp_12554	ecosystem-specific	SRR2089077	46.8176	Aquatic	Freshwater
Supergroup015_sp_12554	ecosystem-specific	SRR2089085	86.3846	Aquatic	Freshwater
Supergroup015_sp_12554	ecosystem-specific	SRR2089101	70.3479	Aquatic	Freshwater
Supergroup015_sp_12556	ecosystem-share	SRR12063618	123.266	Aquatic	Freshwater
Supergroup015_sp_12556	ecosystem-share	SRR12063579	24.2672	Aquatic	Freshwater
Supergroup015_sp_12556	ecosystem-share	SRR2089023	20.8914	Aquatic	Freshwater
Supergroup015_sp_12556	ecosystem-share	SRR12063540	7.41463	Aquatic	Freshwater
Supergroup015_sp_12556	ecosystem-share	SRR12063530	1.46753	Aquatic	Freshwater
Supergroup015_sp_12556	ecosystem-share	SRR5216503	3.45779	Aquatic	Aquatic_other
Supergroup015_sp_12556	ecosystem-share	SRR2089100	503.006	Aquatic	Freshwater
Supergroup015_sp_12556	ecosystem-share	SRR2089039	30.2473	Aquatic	Freshwater
Supergroup015_sp_12556	ecosystem-share	SRR2089024	3881.84	Aquatic	Freshwater
Supergroup015_sp_12556	ecosystem-share	SRR12063606	1.71968	Aquatic	Freshwater
Supergroup015_sp_12556	ecosystem-share	SRR2089029	153.811	Aquatic	Freshwater
Supergroup015_sp_12556	ecosystem-share	SRR5204323	2.0582	Aquatic	Freshwater
Supergroup015_sp_12556	ecosystem-share	SRR2089068	3.12361	Aquatic	Freshwater
Supergroup015_sp_12556	ecosystem-share	SRR12063595	3.24191	Aquatic	Freshwater
Supergroup015_sp_12556	ecosystem-share	SRR2089035	52.9889	Aquatic	Freshwater
Supergroup015_sp_12556	ecosystem-share	SRR6049189	16.3338	Aquatic	Freshwater
Supergroup015_sp_12556	ecosystem-share	SRR2089037	242.914	Aquatic	Freshwater
Supergroup015_sp_12556	ecosystem-share	SRR12063624	4.11806	Aquatic	Freshwater
Supergroup015_sp_12556	ecosystem-share	SRR2089021	65.6821	Aquatic	Freshwater
Supergroup015_sp_12556	ecosystem-share	SRR12063610	283.033	Aquatic	Freshwater
Supergroup015_sp_12556	ecosystem-share	SRR2089025	1047.77	Aquatic	Freshwater
Supergroup015_sp_12556	ecosystem-share	SRR2089052	4.82623	Aquatic	Freshwater
Supergroup015_sp_12556	ecosystem-share	SRR2089101	117.246	Aquatic	Freshwater
Supergroup015_sp_12556	ecosystem-share	SRR12063602	5.24413	Aquatic	Freshwater
Supergroup015_sp_12556	ecosystem-share	SRR2089022	26.8338	Aquatic	Freshwater
Supergroup015_sp_12556	ecosystem-share	SRR12063612	1.85084	Aquatic	Freshwater
Supergroup015_sp_12556	ecosystem-share	SRR2089119	8.98761	Aquatic	Freshwater
Supergroup015_sp_12556	ecosystem-share	SRR12063539	5.48809	Aquatic	Freshwater
Supergroup015_sp_12556	ecosystem-share	SRR2089111	6.81577	Aquatic	Freshwater
Supergroup015_sp_12556	ecosystem-share	SRR8526270	2.5255	Aquatic	Freshwater
Supergroup015_sp_12556	ecosystem-share	SRR12063574	28.0267	Aquatic	Freshwater
Supergroup015_sp_12556	ecosystem-share	SRR12063617	1.40638	Aquatic	Freshwater
Supergroup015_sp_12556	ecosystem-share	SRR2089044	31.5588	Aquatic	Freshwater
Supergroup015_sp_12556	ecosystem-share	SRR2089038	130.356	Aquatic	Freshwater
Supergroup015_sp_12556	ecosystem-share	SRR2089032	49.024	Aquatic	Freshwater
Supergroup015_sp_12556	ecosystem-share	SRR2089109	1739.06	Aquatic	Freshwater
Supergroup015_sp_12556	ecosystem-share	SRR2089036	25.2262	Aquatic	Freshwater
Supergroup015_sp_12556	ecosystem-share	SRR2089108	5.60937	Aquatic	Freshwater
Supergroup015_sp_12556	ecosystem-share	SRR2089124	277.738	Aquatic	Freshwater
Supergroup015_sp_12556	ecosystem-share	SRR2089028	950.847	Aquatic	Freshwater
Supergroup015_sp_12556	ecosystem-share	SRR6048934	10.9938	Aquatic	Freshwater
Supergroup015_sp_12556	ecosystem-share	SRR2089040	19.4093	Aquatic	Freshwater
Supergroup015_sp_12556	ecosystem-share	SRR2089034	107.23	Aquatic	Freshwater
Supergroup015_sp_12556	ecosystem-share	SRR2089033	18.0617	Aquatic	Freshwater
Supergroup015_sp_12556	ecosystem-share	SRR2089030	21.1273	Aquatic	Freshwater
Supergroup015_sp_12556	ecosystem-share	SRR2089026	282.601	Aquatic	Freshwater
Supergroup015_sp_12556	ecosystem-share	SRR5208542	5.38949	Aquatic	Freshwater
Supergroup015_sp_12556	ecosystem-share	SRR2089069	3.0806	Aquatic	Freshwater
Supergroup015_sp_12556	ecosystem-share	SRR12063603	21.0099	Aquatic	Freshwater
Supergroup015_sp_12556	ecosystem-share	SRR5216504	13.9959	Aquatic	Aquatic_other
Supergroup015_sp_12556	ecosystem-share	SRR2089027	36.0896	Aquatic	Freshwater
Supergroup015_sp_12556	ecosystem-share	SRR2089060	2.45458	Aquatic	Freshwater
Supergroup015_sp_12556	ecosystem-share	SRR8526269	8.97392	Aquatic	Freshwater
Supergroup015_sp_12556	ecosystem-share	SRR2089110	432.584	Aquatic	Freshwater
Supergroup015_sp_12556	ecosystem-share	SRR12063547	1.67589	Aquatic	Freshwater
Supergroup015_sp_12556	ecosystem-share	SRR6049218	1.04248	Aquatic	Freshwater
Supergroup015_sp_12556	ecosystem-share	SRR2089123	950.55	Aquatic	Freshwater
Supergroup015_sp_12556	ecosystem-share	SRR2089085	40.6516	Aquatic	Freshwater
Supergroup015_sp_12558	ecosystem-share	SRR7687159	19.3674	Aquatic	Freshwater
Supergroup015_sp_12558	ecosystem-share	SRR5864107	179.081	Terrestrial	Wetland
Supergroup015_sp_12558	ecosystem-share	SRR7687267	10.2192	Aquatic	Freshwater
Supergroup015_sp_12558	ecosystem-share	SRR2971124	16.4743	Aquatic	Aquatic_other
Supergroup015_sp_12558	ecosystem-share	SRR7963492	2.20597	Aquatic	Freshwater
Supergroup015_sp_12558	ecosystem-share	SRR5213861	66.1155	Terrestrial	Wetland
Supergroup015_sp_12558	ecosystem-share	SRR7963560	11.4302	Aquatic	Freshwater
Supergroup015_sp_12558	ecosystem-share	SRR7963476	5.95379	Aquatic	Freshwater
Supergroup015_sp_12558	ecosystem-share	SRR7687207	4.51942	Aquatic	Freshwater
Supergroup015_sp_12558	ecosystem-share	SRR5864108	45.2478	Terrestrial	Wetland
Supergroup015_sp_12558	ecosystem-share	SRR2976262	15.2049	Aquatic	Aquatic_other
Supergroup015_sp_12558	ecosystem-share	SRR7687292	41.1961	Aquatic	Freshwater
Supergroup015_sp_12558	ecosystem-share	SRR7963493	7.30748	Aquatic	Freshwater
Supergroup015_sp_12558	ecosystem-share	SRR5213865	169.223	Terrestrial	Wetland
Supergroup015_sp_12558	ecosystem-share	SRR7687204	13.6358	Aquatic	Freshwater
Supergroup015_sp_12558	ecosystem-share	SRR5864105	68.7481	Terrestrial	Wetland
Supergroup015_sp_12558	ecosystem-share	SRR7687205	18.5296	Aquatic	Freshwater
Supergroup015_sp_12558	ecosystem-share	SRR7963561	4.77107	Aquatic	Freshwater
Supergroup015_sp_12558	ecosystem-share	SRR7963562	1.00685	Aquatic	Freshwater
Supergroup015_sp_12558	ecosystem-share	SRR5213863	42.382	Terrestrial	Wetland
Supergroup015_sp_12558	ecosystem-share	SRR7687158	8.41217	Aquatic	Freshwater
Supergroup015_sp_12561	ecosystem-specific	SRR4381459	147.23	Aquatic	Freshwater
Supergroup015_sp_12561	ecosystem-specific	SRR4381463	12.1995	Aquatic	Freshwater
Supergroup015_sp_12562	ecosystem-share	SRR10527851	2.89509	Aquatic	Aquatic_other
Supergroup015_sp_12562	ecosystem-share	SRR5830079	5.49505	Aquatic	Aquatic_other
Supergroup015_sp_12562	ecosystem-share	SRR7428134	1.39904	Host_microbe	Biofilm
Supergroup015_sp_12562	ecosystem-share	SRR5830076	5.70834	Aquatic	Aquatic_other
Supergroup015_sp_12562	ecosystem-share	SRR7428133	1.45946	Host_microbe	Biofilm
Supergroup015_sp_12562	ecosystem-share	SRR5216636	2.41093	Aquatic	Aquatic_other
Supergroup015_sp_12563	ecosystem-specific	SRR1697356	62.6912	Aquatic	Aquatic_other
Supergroup015_sp_12567	ecosystem-specific	SRR7109324	121.991	Aquatic	Freshwater
Supergroup015_sp_12567	ecosystem-specific	SRR7524631	820.153	Aquatic	Freshwater
Supergroup015_sp_12570	ecosystem-specific	SRR2971124	2.32181	Aquatic	Aquatic_other
Supergroup015_sp_12570	ecosystem-specific	SRR2976262	2.13299	Aquatic	Aquatic_other
Supergroup015_sp_12571	ecosystem-specific	SRR7080224	1.37316	Aquatic	Freshwater
Supergroup015_sp_12571	ecosystem-specific	SRR7080225	6.68357	Aquatic	Freshwater
Supergroup015_sp_12574	ecosystem-specific	SRR7524631	3.34492	Aquatic	Freshwater
Supergroup015_sp_12575	ecosystem-specific	SRR7109324	4.8299	Aquatic	Freshwater
Supergroup015_sp_12575	ecosystem-specific	SRR7109325	9.58298	Aquatic	Freshwater
Supergroup015_sp_12575	ecosystem-specific	SRR7524631	2.69751	Aquatic	Freshwater
Supergroup015_sp_12576	ecosystem-share	SRR5216504	126.962	Aquatic	Aquatic_other
Supergroup015_sp_12576	ecosystem-share	SRR5830076	70.5501	Aquatic	Aquatic_other
Supergroup015_sp_12576	ecosystem-share	SRR5216503	79.5293	Aquatic	Aquatic_other
Supergroup015_sp_12576	ecosystem-share	SRR10527851	29.2063	Aquatic	Aquatic_other
Supergroup015_sp_12576	ecosystem-share	SRR6049215	105.962	Aquatic	Freshwater
Supergroup015_sp_12576	ecosystem-share	SRR6281436	5.04093	Aquatic	Freshwater
Supergroup015_sp_12576	ecosystem-share	SRR6049218	94.0639	Aquatic	Freshwater
Supergroup015_sp_12576	ecosystem-share	SRR6049189	2958.85	Aquatic	Freshwater
Supergroup015_sp_12576	ecosystem-share	SRR8526270	38.4438	Aquatic	Freshwater
Supergroup015_sp_12576	ecosystem-share	SRR5216636	30.6421	Aquatic	Aquatic_other
Supergroup015_sp_12576	ecosystem-share	SRR6049357	1.00133	Aquatic	Freshwater
Supergroup015_sp_12576	ecosystem-share	SRR6281442	13.0284	Aquatic	Freshwater
Supergroup015_sp_12576	ecosystem-share	SRR5208542	471.262	Aquatic	Freshwater
Supergroup015_sp_12576	ecosystem-share	SRR8526269	50.332	Aquatic	Freshwater
Supergroup015_sp_12576	ecosystem-share	SRR5830079	61.1194	Aquatic	Aquatic_other
Supergroup015_sp_12576	ecosystem-share	SRR6281440	1.59702	Aquatic	Freshwater
Supergroup015_sp_12576	ecosystem-share	SRR8526268	29.7936	Aquatic	Freshwater
Supergroup015_sp_12576	ecosystem-share	SRR6048934	3505.59	Aquatic	Freshwater
Supergroup015_sp_12577	ecosystem-specific	SRR11414091	158.134	Host_microbe	Biofilm
Supergroup015_sp_12577	ecosystem-specific	SRR11414092	136.427	Host_microbe	Biofilm
Supergroup015_sp_12577	ecosystem-specific	SRR11414093	138.53	Host_microbe	Biofilm
Supergroup015_sp_12577	ecosystem-specific	SRR11414094	147.57	Host_microbe	Biofilm
Supergroup015_sp_12577	ecosystem-specific	SRR11414095	147.787	Host_microbe	Biofilm
Supergroup015_sp_12577	ecosystem-specific	SRR11414096	155.251	Host_microbe	Biofilm
Supergroup015_sp_12577	ecosystem-specific	SRR11414097	130.814	Host_microbe	Biofilm
Supergroup015_sp_12577	ecosystem-specific	SRR11414098	136.118	Host_microbe	Biofilm
Supergroup015_sp_12577	ecosystem-specific	SRR11414099	131.143	Host_microbe	Biofilm
Supergroup015_sp_12577	ecosystem-specific	SRR11414100	164.353	Host_microbe	Biofilm
Supergroup015_sp_1273	ecosystem-share	SRR11648382	1.03374	Terrestrial	Sediment_other
Supergroup015_sp_1273	ecosystem-share	SRR7086487	1.4017	Aquatic	Freshwater
Supergroup015_sp_1273	ecosystem-share	SRR7085833	12.8173	Aquatic	Freshwater
Supergroup015_sp_1273	ecosystem-share	SRR7990774	1.13613	Aquatic	Freshwater
Supergroup015_sp_1273	ecosystem-share	SRR7085878	14.1049	Aquatic	Freshwater
Supergroup015_sp_1273	ecosystem-share	SRR7090828	9.69618	Aquatic	Freshwater
Supergroup015_sp_1273	ecosystem-share	SRR7812519	1.16753	Aquatic	Freshwater
Supergroup015_sp_1273	ecosystem-share	SRR7086121	6.4329	Aquatic	Freshwater
Supergroup015_sp_1273	ecosystem-share	SRR7812520	4.91179	Aquatic	Freshwater
Supergroup015_sp_1273	ecosystem-share	SRR7089625	3.6018	Aquatic	Freshwater
Supergroup015_sp_1273	ecosystem-share	SRR7089178	1.15519	Aquatic	Freshwater
Supergroup015_sp_1273	ecosystem-share	SRR6973780	41.2991	Aquatic	Marine
Supergroup015_sp_1273	ecosystem-share	SRR6973643	3.30544	Aquatic	Marine
Supergroup015_sp_1273	ecosystem-share	SRR7086280	2.54107	Aquatic	Freshwater
Supergroup015_sp_1273	ecosystem-share	SRR8269088	9.68826	Aquatic	Freshwater
Supergroup015_sp_1273	ecosystem-share	SRR7089533	81.1238	Aquatic	Freshwater
Supergroup015_sp_1273	ecosystem-share	SRR7812395	4.88845	Aquatic	Freshwater
Supergroup015_sp_1273	ecosystem-share	SRR7812394	2.86993	Aquatic	Freshwater
Supergroup015_sp_1273	ecosystem-share	SRR7089626	16.3295	Aquatic	Freshwater
Supergroup015_sp_1273	ecosystem-share	SRR7086126	24.3327	Aquatic	Freshwater
Supergroup015_sp_1273	ecosystem-share	SRR7089627	20.3738	Aquatic	Freshwater
Supergroup015_sp_1273	ecosystem-share	SRR7094501	46.1624	Aquatic	Freshwater
Supergroup015_sp_1273	ecosystem-share	SRR7086410	2.07725	Aquatic	Freshwater
Supergroup015_sp_12578	ecosystem-specific	SRR11414083	1.04494	Host_microbe	Biofilm
Supergroup015_sp_12578	ecosystem-specific	SRR11414087	1.01968	Host_microbe	Biofilm
Supergroup015_sp_12578	ecosystem-specific	SRR11414088	4.81709	Host_microbe	Biofilm
Supergroup015_sp_12578	ecosystem-specific	SRR11414091	3861.19	Host_microbe	Biofilm
Supergroup015_sp_12578	ecosystem-specific	SRR11414092	3687.76	Host_microbe	Biofilm
Supergroup015_sp_12578	ecosystem-specific	SRR11414093	3890.51	Host_microbe	Biofilm
Supergroup015_sp_12578	ecosystem-specific	SRR11414094	3646.18	Host_microbe	Biofilm
Supergroup015_sp_12578	ecosystem-specific	SRR11414095	4804.73	Host_microbe	Biofilm
Supergroup015_sp_12578	ecosystem-specific	SRR11414096	5030.49	Host_microbe	Biofilm
Supergroup015_sp_12578	ecosystem-specific	SRR11414097	3633.56	Host_microbe	Biofilm
Supergroup015_sp_12578	ecosystem-specific	SRR11414098	3638.23	Host_microbe	Biofilm
Supergroup015_sp_12578	ecosystem-specific	SRR11414099	3246.77	Host_microbe	Biofilm
Supergroup015_sp_12578	ecosystem-specific	SRR11414100	3575.96	Host_microbe	Biofilm
Supergroup015_sp_12579	ecosystem-share	SRR11414087	94.0941	Host_microbe	Biofilm
Supergroup015_sp_12579	ecosystem-share	SRR11414086	62.6202	Host_microbe	Biofilm
Supergroup015_sp_12579	ecosystem-share	SRR11414102	55.6979	Host_microbe	Biofilm
Supergroup015_sp_12579	ecosystem-share	SRR7615556	5.59982	Aquatic	Freshwater
Supergroup015_sp_12579	ecosystem-share	SRR11414088	97.5707	Host_microbe	Biofilm
Supergroup015_sp_12579	ecosystem-share	SRR6254352	1.00866	Terrestrial	Sludge
Supergroup015_sp_12579	ecosystem-share	SRR11414101	50.2222	Host_microbe	Biofilm
Supergroup015_sp_12579	ecosystem-share	SRR11414085	68.1477	Host_microbe	Biofilm
Supergroup015_sp_12579	ecosystem-share	SRR11414083	150.276	Host_microbe	Biofilm
Supergroup015_sp_12579	ecosystem-share	SRR11414090	46.3296	Host_microbe	Biofilm
Supergroup015_sp_12579	ecosystem-share	SRR11414084	191.345	Host_microbe	Biofilm
Supergroup015_sp_12579	ecosystem-share	SRR11414089	49.201	Host_microbe	Biofilm
Supergroup015_sp_12580	ecosystem-specific	SRR11414084	1.09409	Host_microbe	Biofilm
Supergroup015_sp_12581	ecosystem-specific	SRR12264491	40.1114	Terrestrial	Compost
Supergroup015_sp_12581	ecosystem-specific	SRR12264492	1.62319	Terrestrial	Compost
Supergroup015_sp_12582	ecosystem-specific	SRR5944345	77.0074	Terrestrial	Compost
Supergroup015_sp_12582	ecosystem-specific	SRR5944346	23.1577	Terrestrial	Compost
Supergroup015_sp_12582	ecosystem-specific	SRR5944347	28.6906	Terrestrial	Compost
Supergroup015_sp_12582	ecosystem-specific	SRR5944348	41.5579	Terrestrial	Compost
Supergroup015_sp_12582	ecosystem-specific	SRR5944349	22.5524	Terrestrial	Compost
Supergroup015_sp_12583	ecosystem-share	SRR12391680	36.9874	Aquatic	Freshwater
Supergroup015_sp_12583	ecosystem-share	SRR5204320	1.40133	Aquatic	Freshwater
Supergroup015_sp_12583	ecosystem-share	SRR5214090	16.3313	Terrestrial	Wetland
Supergroup015_sp_12583	ecosystem-share	SRR12391687	14.9536	Aquatic	Freshwater
Supergroup015_sp_12583	ecosystem-share	SRR8512519	23.2311	Aquatic	Freshwater
Supergroup015_sp_12583	ecosystem-share	SRR12391638	29.6324	Aquatic	Freshwater
Supergroup015_sp_12583	ecosystem-share	SRR8512523	57.1292	Aquatic	Freshwater
Supergroup015_sp_12583	ecosystem-share	SRR8512522	50.6986	Aquatic	Freshwater
Supergroup015_sp_12583	ecosystem-share	SRR5864108	165.882	Terrestrial	Wetland
Supergroup015_sp_12583	ecosystem-share	SRR12391222	9.83864	Aquatic	Freshwater
Supergroup015_sp_12583	ecosystem-share	SRR5214089	41.2779	Terrestrial	Wetland
Supergroup015_sp_12583	ecosystem-share	SRR12391171	16.051	Aquatic	Freshwater
Supergroup015_sp_12583	ecosystem-share	SRR5214150	12.6359	Terrestrial	Wetland
Supergroup015_sp_12583	ecosystem-share	SRR8512518	23.4514	Aquatic	Freshwater
Supergroup015_sp_12583	ecosystem-share	SRR5216503	7.85862	Aquatic	Aquatic_other
Supergroup015_sp_12583	ecosystem-share	SRR8526268	87.3884	Aquatic	Freshwater
Supergroup015_sp_12583	ecosystem-share	SRR6048934	11.5345	Aquatic	Freshwater
Supergroup015_sp_12583	ecosystem-share	SRR12391864	3.10597	Aquatic	Freshwater
Supergroup015_sp_12583	ecosystem-share	SRR5204323	2.54825	Aquatic	Freshwater
Supergroup015_sp_12583	ecosystem-share	SRR2089109	6.96553	Aquatic	Freshwater
Supergroup015_sp_12583	ecosystem-share	SRR2089069	3.0806	Aquatic	Freshwater
Supergroup015_sp_12583	ecosystem-share	SRR6049189	14.7577	Aquatic	Freshwater
Supergroup015_sp_12583	ecosystem-share	SRR5830079	5.09645	Aquatic	Aquatic_other
Supergroup015_sp_12583	ecosystem-share	SRR2089024	54.0982	Aquatic	Freshwater
Supergroup015_sp_12583	ecosystem-share	SRR7086194	2.53818	Aquatic	Freshwater
Supergroup015_sp_12583	ecosystem-share	SRR5864113	12.8547	Terrestrial	Wetland
Supergroup015_sp_12583	ecosystem-share	SRR5864109	18.9392	Terrestrial	Wetland
Supergroup015_sp_12583	ecosystem-share	SRR5213863	159.607	Terrestrial	Wetland
Supergroup015_sp_12583	ecosystem-share	SRR12391223	14.9317	Aquatic	Freshwater
Supergroup015_sp_12583	ecosystem-share	SRR12391256	17.9555	Aquatic	Freshwater
Supergroup015_sp_12583	ecosystem-share	SRR5864110	43.3158	Terrestrial	Wetland
Supergroup015_sp_12583	ecosystem-share	SRR2089045	4.95055	Aquatic	Freshwater
Supergroup015_sp_12583	ecosystem-share	SRR5213865	12.8568	Terrestrial	Wetland
Supergroup015_sp_12583	ecosystem-share	SRR5213861	61.8216	Terrestrial	Wetland
Supergroup015_sp_12583	ecosystem-share	SRR8526270	87.4106	Aquatic	Freshwater
Supergroup015_sp_12583	ecosystem-share	SRR2089023	1.62789	Aquatic	Freshwater
Supergroup015_sp_12583	ecosystem-share	SRR8526269	137.145	Aquatic	Freshwater
Supergroup015_sp_12583	ecosystem-share	SRR5216636	1.86652	Aquatic	Aquatic_other
Supergroup015_sp_12583	ecosystem-share	SRR2089028	41.9897	Aquatic	Freshwater
Supergroup015_sp_12583	ecosystem-share	SRR10527851	1.95844	Aquatic	Aquatic_other
Supergroup015_sp_12583	ecosystem-share	SRR5216504	24.4594	Aquatic	Aquatic_other
Supergroup015_sp_12583	ecosystem-share	SRR12391176	7.89906	Aquatic	Freshwater
Supergroup015_sp_12583	ecosystem-share	SRR5830076	6.38791	Aquatic	Aquatic_other
Supergroup015_sp_12583	ecosystem-share	SRR2089054	4.70619	Aquatic	Freshwater
Supergroup015_sp_12583	ecosystem-share	SRR2089124	17.0044	Aquatic	Freshwater
Supergroup015_sp_12583	ecosystem-share	SRR12391340	30.3953	Aquatic	Freshwater
Supergroup015_sp_12583	ecosystem-share	SRR2089100	10.0601	Aquatic	Freshwater
Supergroup015_sp_12583	ecosystem-share	SRR8512520	6.65491	Aquatic	Freshwater
Supergroup015_sp_12583	ecosystem-share	SRR2089027	1.09363	Aquatic	Freshwater
Supergroup015_sp_12583	ecosystem-share	SRR5864105	65.3167	Terrestrial	Wetland
Supergroup015_sp_12583	ecosystem-share	SRR2089036	12.8815	Aquatic	Freshwater
Supergroup015_sp_12583	ecosystem-share	SRR2089076	5.40657	Aquatic	Freshwater
Supergroup015_sp_12583	ecosystem-share	SRR5864107	11.9371	Terrestrial	Wetland
Supergroup015_sp_12583	ecosystem-share	SRR8512521	6.88885	Aquatic	Freshwater
Supergroup015_sp_12584	ecosystem-share	W31-DG-RL	6.16067	Aquatic	Aquatic_other
Supergroup015_sp_12584	ecosystem-share	SRR7086167	2.16189	Aquatic	Freshwater
Supergroup015_sp_12584	ecosystem-share	SRR7086281	1.48873	Aquatic	Freshwater
Supergroup015_sp_12584	ecosystem-share	SRR7094501	1.93747	Aquatic	Freshwater
Supergroup015_sp_12584	ecosystem-share	SRR7090828	10.2471	Aquatic	Freshwater
Supergroup015_sp_12584	ecosystem-share	SRR7089534	3.61212	Aquatic	Freshwater
Supergroup015_sp_12584	ecosystem-share	SRR7089625	18.4591	Aquatic	Freshwater
Supergroup015_sp_12584	ecosystem-share	W33-SH-RL	1.3041	Aquatic	Aquatic_other
Supergroup015_sp_12584	ecosystem-share	SRR7086472	1.30897	Aquatic	Freshwater
Supergroup015_sp_12584	ecosystem-share	SRR7086626	1.09579	Aquatic	Freshwater
Supergroup015_sp_12584	ecosystem-share	SRR9417644	2.83237	Terrestrial	Soil
Supergroup015_sp_12584	ecosystem-share	S88-SH-RL	13.5287	Terrestrial	Soil
Supergroup015_sp_12584	ecosystem-share	SRR7089627	6.53275	Aquatic	Freshwater
Supergroup015_sp_12584	ecosystem-share	SRR7086126	1.28842	Aquatic	Freshwater
Supergroup015_sp_12584	ecosystem-share	SRR7086411	2.93002	Aquatic	Freshwater
Supergroup015_sp_12584	ecosystem-share	W38-SH-RL	937.217	Aquatic	Aquatic_other
Supergroup015_sp_12584	ecosystem-share	W29-DG-RL	50.5335	Aquatic	Aquatic_other
Supergroup015_sp_12585	ecosystem-specific	SRR7086083	39.4001	Aquatic	Freshwater
Supergroup015_sp_12585	ecosystem-specific	SRR7086121	7.58507	Aquatic	Freshwater
Supergroup015_sp_12585	ecosystem-specific	SRR7086126	41.2293	Aquatic	Freshwater
Supergroup015_sp_12585	ecosystem-specific	SRR7086280	14.8164	Aquatic	Freshwater
Supergroup015_sp_12585	ecosystem-specific	SRR7086410	11.5924	Aquatic	Freshwater
Supergroup015_sp_12585	ecosystem-specific	SRR7086472	82.534	Aquatic	Freshwater
Supergroup015_sp_12585	ecosystem-specific	SRR7086597	7.2381	Aquatic	Freshwater
Supergroup015_sp_12585	ecosystem-specific	SRR7086626	12.7012	Aquatic	Freshwater
Supergroup015_sp_12585	ecosystem-specific	SRR7088797	4.40594	Aquatic	Freshwater
Supergroup015_sp_12585	ecosystem-specific	SRR7089014	15.8562	Aquatic	Freshwater
Supergroup015_sp_12585	ecosystem-specific	SRR7089015	1.48242	Aquatic	Freshwater
Supergroup015_sp_12585	ecosystem-specific	SRR7089176	16.5193	Aquatic	Freshwater
Supergroup015_sp_12585	ecosystem-specific	SRR7089533	9.35561	Aquatic	Freshwater
Supergroup015_sp_12585	ecosystem-specific	SRR7089625	2.58879	Aquatic	Freshwater
Supergroup015_sp_12585	ecosystem-specific	SRR7089626	5.43124	Aquatic	Freshwater
Supergroup015_sp_12585	ecosystem-specific	SRR7089627	6.53274	Aquatic	Freshwater
Supergroup015_sp_12585	ecosystem-specific	SRR7090828	167.039	Aquatic	Freshwater
Supergroup015_sp_12585	ecosystem-specific	SRR7094501	26.577	Aquatic	Freshwater
Supergroup015_sp_12585	ecosystem-specific	SRR7990774	5.71057	Aquatic	Freshwater
Supergroup015_sp_12585	ecosystem-specific	SRR7990788	1.16342	Aquatic	Freshwater
Supergroup015_sp_12586	ecosystem-specific	SRR7086083	7.06333	Aquatic	Freshwater
Supergroup015_sp_12586	ecosystem-specific	SRR7086126	4.71192	Aquatic	Freshwater
Supergroup015_sp_12586	ecosystem-specific	SRR7086280	26.8963	Aquatic	Freshwater
Supergroup015_sp_12586	ecosystem-specific	SRR7086410	12.5975	Aquatic	Freshwater
Supergroup015_sp_12586	ecosystem-specific	SRR7086472	38.3046	Aquatic	Freshwater
Supergroup015_sp_12586	ecosystem-specific	SRR7086626	11.456	Aquatic	Freshwater
Supergroup015_sp_12586	ecosystem-specific	SRR7088797	2.35667	Aquatic	Freshwater
Supergroup015_sp_12586	ecosystem-specific	SRR7089014	2.88906	Aquatic	Freshwater
Supergroup015_sp_12586	ecosystem-specific	SRR7089176	12.4267	Aquatic	Freshwater
Supergroup015_sp_12586	ecosystem-specific	SRR7089626	1.17915	Aquatic	Freshwater
Supergroup015_sp_12586	ecosystem-specific	SRR7090828	177.396	Aquatic	Freshwater
Supergroup015_sp_12586	ecosystem-specific	SRR7094501	37.907	Aquatic	Freshwater
Supergroup015_sp_12587	ecosystem-specific	SRR7086121	1.84826	Aquatic	Freshwater
Supergroup015_sp_12587	ecosystem-specific	SRR7086126	2.54002	Aquatic	Freshwater
Supergroup015_sp_12587	ecosystem-specific	SRR7086279	30.3624	Aquatic	Freshwater
Supergroup015_sp_12587	ecosystem-specific	SRR7086281	1.48873	Aquatic	Freshwater
Supergroup015_sp_12587	ecosystem-specific	SRR7086288	1.84459	Aquatic	Freshwater
Supergroup015_sp_12587	ecosystem-specific	SRR7086360	2.01937	Aquatic	Freshwater
Supergroup015_sp_12587	ecosystem-specific	SRR7086411	1.08829	Aquatic	Freshwater
Supergroup015_sp_12587	ecosystem-specific	SRR7086412	7.03959	Aquatic	Freshwater
Supergroup015_sp_12587	ecosystem-specific	SRR7086472	1.10229	Aquatic	Freshwater
Supergroup015_sp_12587	ecosystem-specific	SRR7086487	7.28103	Aquatic	Freshwater
Supergroup015_sp_12587	ecosystem-specific	SRR7086597	1.89178	Aquatic	Freshwater
Supergroup015_sp_12587	ecosystem-specific	SRR7086602	2.05474	Aquatic	Freshwater
Supergroup015_sp_12587	ecosystem-specific	SRR7086603	1.67024	Aquatic	Freshwater
Supergroup015_sp_12587	ecosystem-specific	SRR7086932	2.51092	Aquatic	Freshwater
Supergroup015_sp_12587	ecosystem-specific	SRR7086933	1.76892	Aquatic	Freshwater
Supergroup015_sp_12587	ecosystem-specific	SRR7086938	1.29264	Aquatic	Freshwater
Supergroup015_sp_12587	ecosystem-specific	SRR7087980	5.37397	Aquatic	Freshwater
Supergroup015_sp_12587	ecosystem-specific	SRR7088795	2.05983	Aquatic	Freshwater
Supergroup015_sp_12587	ecosystem-specific	SRR7089014	1.6125	Aquatic	Freshwater
Supergroup015_sp_12587	ecosystem-specific	SRR7089015	3.22955	Aquatic	Freshwater
Supergroup015_sp_12587	ecosystem-specific	SRR7089177	2.30348	Aquatic	Freshwater
Supergroup015_sp_12587	ecosystem-specific	SRR7089533	2.07205	Aquatic	Freshwater
Supergroup015_sp_12587	ecosystem-specific	SRR7089534	1.18215	Aquatic	Freshwater
Supergroup015_sp_12587	ecosystem-specific	SRR7089625	5.51525	Aquatic	Freshwater
Supergroup015_sp_12587	ecosystem-specific	SRR7089627	16.0485	Aquatic	Freshwater
Supergroup015_sp_12587	ecosystem-specific	SRR7812519	2.64921	Aquatic	Freshwater
Supergroup015_sp_12587	ecosystem-specific	SRR7812520	4.25002	Aquatic	Freshwater
Supergroup015_sp_12587	ecosystem-specific	SRR7990774	1.04644	Aquatic	Freshwater
Supergroup015_sp_1274	ecosystem-specific	SRR5213863	64.7225	Terrestrial	Wetland
Supergroup015_sp_1274	ecosystem-specific	SRR5213865	13.4657	Terrestrial	Wetland
Supergroup015_sp_1274	ecosystem-specific	SRR5214089	36.824	Terrestrial	Wetland
Supergroup015_sp_1274	ecosystem-specific	SRR5214090	58.7584	Terrestrial	Wetland
Supergroup015_sp_1274	ecosystem-specific	SRR5214150	19.8688	Terrestrial	Wetland
Supergroup015_sp_1274	ecosystem-specific	SRR5864107	16.2003	Terrestrial	Wetland
Supergroup015_sp_1274	ecosystem-specific	SRR5864108	67.0952	Terrestrial	Wetland
Supergroup015_sp_1274	ecosystem-specific	SRR5864109	61.2529	Terrestrial	Wetland
Supergroup015_sp_1274	ecosystem-specific	SRR5864110	39.0498	Terrestrial	Wetland
Supergroup015_sp_1274	ecosystem-specific	SRR5864113	21.5606	Terrestrial	Wetland
Supergroup015_sp_12588	ecosystem-share	SRR5864101	2.65525	Terrestrial	Wetland
Supergroup015_sp_12588	ecosystem-share	SRR5864111	2.20165	Terrestrial	Wetland
Supergroup015_sp_12588	ecosystem-share	SRR5214156	5.5048	Terrestrial	Wetland
Supergroup015_sp_12588	ecosystem-share	SRR5214153	5.35691	Terrestrial	Wetland
Supergroup015_sp_12588	ecosystem-share	SRR5864100	5.67972	Terrestrial	Wetland
Supergroup015_sp_12588	ecosystem-share	SRR12391680	2.58085	Aquatic	Freshwater
Supergroup015_sp_12588	ecosystem-share	SRR5864104	5.99595	Terrestrial	Wetland
Supergroup015_sp_12588	ecosystem-share	SRR5864112	1.194	Terrestrial	Wetland
Supergroup015_sp_12588	ecosystem-share	SRR5213864	2.20641	Terrestrial	Wetland
Supergroup015_sp_12588	ecosystem-share	SRR5214152	2.57049	Terrestrial	Wetland
Supergroup015_sp_12588	ecosystem-share	SRR12391171	3.19393	Aquatic	Freshwater
Supergroup015_sp_12590	ecosystem-specific	SRR7086284	405.679	Aquatic	Freshwater
Supergroup015_sp_12590	ecosystem-specific	SRR7086415	7.73349	Aquatic	Freshwater
Supergroup015_sp_12590	ecosystem-specific	SRR7086491	4.03931	Aquatic	Freshwater
Supergroup015_sp_12590	ecosystem-specific	SRR7086625	6.68736	Aquatic	Freshwater
Supergroup015_sp_12590	ecosystem-specific	SRR7088793	7.65302	Aquatic	Freshwater
Supergroup015_sp_12590	ecosystem-specific	SRR7088794	22.0974	Aquatic	Freshwater
Supergroup015_sp_12590	ecosystem-specific	SRR7089015	3.33544	Aquatic	Freshwater
Supergroup015_sp_12590	ecosystem-specific	SRR7089533	4.01852	Aquatic	Freshwater
Supergroup015_sp_12590	ecosystem-specific	SRR7089627	20.7616	Aquatic	Freshwater
Supergroup015_sp_12590	ecosystem-specific	SRR7090828	2.7546	Aquatic	Freshwater
Supergroup015_sp_12590	ecosystem-specific	SRR7090829	4.1545	Aquatic	Freshwater
Supergroup015_sp_12590	ecosystem-specific	SRR7812394	3.33164	Aquatic	Freshwater
Supergroup015_sp_12590	ecosystem-specific	SRR7812395	4.88844	Aquatic	Freshwater
Supergroup015_sp_12590	ecosystem-specific	SRR7990774	3.79708	Aquatic	Freshwater
Supergroup015_sp_12591	ecosystem-share	SRR11648412	2.68152	Terrestrial	Sediment_other
Supergroup015_sp_12591	ecosystem-share	SRR11829144	2.6131	Extreme	Salt_marsh
Supergroup015_sp_12591	ecosystem-share	SRR11827185	6.34119	Extreme	Salt_marsh
Supergroup015_sp_12591	ecosystem-share	SRR11828897	16.0108	Extreme	Salt_marsh
Supergroup015_sp_12591	ecosystem-share	SRR11648395	1.2235	Terrestrial	Sediment_other
Supergroup015_sp_12591	ecosystem-share	SRR7089014	9.60779	Aquatic	Freshwater
Supergroup015_sp_12591	ecosystem-share	SRR7087941	3.67431	Aquatic	Freshwater
Supergroup015_sp_12591	ecosystem-share	SRR11828900	5.84342	Extreme	Salt_marsh
Supergroup015_sp_12591	ecosystem-share	SRR5200657	5.9161	Terrestrial	Sediment_other
Supergroup015_sp_12591	ecosystem-share	SRR11827438	8.93291	Extreme	Salt_marsh
Supergroup015_sp_12591	ecosystem-share	SRR7089533	2.44878	Aquatic	Freshwater
Supergroup015_sp_12591	ecosystem-share	SRR11828891	52.9789	Extreme	Salt_marsh
Supergroup015_sp_12591	ecosystem-share	SRR11829261	1.18418	Extreme	Salt_marsh
Supergroup015_sp_12591	ecosystem-share	SRR11648140	1.73678	Terrestrial	Sediment_other
Supergroup015_sp_12591	ecosystem-share	SRR11648413	1.37569	Terrestrial	Sediment_other
Supergroup015_sp_12591	ecosystem-share	SRR11829103	16.0489	Extreme	Salt_marsh
Supergroup015_sp_12591	ecosystem-share	SRR11648162	1.5121	Terrestrial	Sediment_other
Supergroup015_sp_12591	ecosystem-share	SRR7087980	3.34607	Aquatic	Freshwater
Supergroup015_sp_12591	ecosystem-share	SRR11828807	34.6585	Extreme	Salt_marsh
Supergroup015_sp_12591	ecosystem-share	SRR11829001	35.7809	Extreme	Salt_marsh
Supergroup015_sp_12591	ecosystem-share	SRR11648360	1.27617	Terrestrial	Sediment_other
Supergroup015_sp_12591	ecosystem-share	SRR5200656	3.75274	Terrestrial	Sediment_other
Supergroup015_sp_12592	ecosystem-specific	SRR7086280	6.68496	Aquatic	Freshwater
Supergroup015_sp_12592	ecosystem-specific	SRR7086410	6.92416	Aquatic	Freshwater
Supergroup015_sp_12592	ecosystem-specific	SRR7086472	9.02501	Aquatic	Freshwater
Supergroup015_sp_12592	ecosystem-specific	SRR7090828	5.39901	Aquatic	Freshwater
Supergroup015_sp_12592	ecosystem-specific	SRR7094501	48.4367	Aquatic	Freshwater
Supergroup015_sp_12593	ecosystem-specific	SRR7086279	1.57094	Aquatic	Freshwater
Supergroup015_sp_12593	ecosystem-specific	SRR7086487	2.60871	Aquatic	Freshwater
Supergroup015_sp_12593	ecosystem-specific	SRR7086597	7.97836	Aquatic	Freshwater
Supergroup015_sp_12593	ecosystem-specific	SRR7086603	1.8684	Aquatic	Freshwater
Supergroup015_sp_12593	ecosystem-specific	SRR7086932	1.33609	Aquatic	Freshwater
Supergroup015_sp_12593	ecosystem-specific	SRR7087980	12.9178	Aquatic	Freshwater
Supergroup015_sp_12593	ecosystem-specific	SRR7089014	7.18905	Aquatic	Freshwater
Supergroup015_sp_12593	ecosystem-specific	SRR7089015	35.4191	Aquatic	Freshwater
Supergroup015_sp_12593	ecosystem-specific	SRR7089627	9.96318	Aquatic	Freshwater
Supergroup015_sp_12593	ecosystem-specific	SRR7812519	1.30819	Aquatic	Freshwater
Supergroup015_sp_12593	ecosystem-specific	SRR7812520	2.50001	Aquatic	Freshwater
Supergroup015_sp_12594	ecosystem-share	SRR7089533	3.95573	Aquatic	Freshwater
Supergroup015_sp_12594	ecosystem-share	SRR7086411	11.5526	Aquatic	Freshwater
Supergroup015_sp_12594	ecosystem-share	SRR6808583	58.307	Terrestrial	Marine_sediment
Supergroup015_sp_12594	ecosystem-share	SRR6808591	126.05	Terrestrial	Marine_sediment
Supergroup015_sp_12594	ecosystem-share	SRR7086472	18.8767	Aquatic	Freshwater
Supergroup015_sp_12594	ecosystem-share	SRR7089627	2.74435	Aquatic	Freshwater
Supergroup015_sp_12594	ecosystem-share	SRR7089176	6.99468	Aquatic	Freshwater
Supergroup015_sp_12594	ecosystem-share	SRR7089014	2.82187	Aquatic	Freshwater
Supergroup015_sp_12594	ecosystem-share	SRR7086602	3.28758	Aquatic	Freshwater
Supergroup015_sp_12594	ecosystem-share	SRR7086280	4.37846	Aquatic	Freshwater
Supergroup015_sp_12594	ecosystem-share	SRR7086933	1.2951	Aquatic	Freshwater
Supergroup015_sp_12594	ecosystem-share	SRR6808585	83.8919	Terrestrial	Marine_sediment
Supergroup015_sp_12594	ecosystem-share	SRR7087980	2.29154	Aquatic	Freshwater
Supergroup015_sp_12594	ecosystem-share	SRR7086167	3.78331	Aquatic	Freshwater
Supergroup015_sp_12594	ecosystem-share	SRR6808589	103.676	Terrestrial	Marine_sediment
Supergroup015_sp_12594	ecosystem-share	SRR7086487	2.4919	Aquatic	Freshwater
Supergroup015_sp_12594	ecosystem-share	SRR6808586	43.7259	Terrestrial	Marine_sediment
Supergroup015_sp_12594	ecosystem-share	SRR6808584	129.291	Terrestrial	Marine_sediment
Supergroup015_sp_12594	ecosystem-share	SRR7090828	31.182	Aquatic	Freshwater
Supergroup015_sp_12594	ecosystem-share	SRR7086126	2.28234	Aquatic	Freshwater
Supergroup015_sp_12594	ecosystem-share	SRR7990774	3.5878	Aquatic	Freshwater
Supergroup015_sp_12594	ecosystem-share	SRR6808581	55.2112	Terrestrial	Marine_sediment
Supergroup015_sp_12594	ecosystem-share	SRR7086410	8.73339	Aquatic	Freshwater
Supergroup015_sp_12594	ecosystem-share	SRR6808590	87.4438	Terrestrial	Marine_sediment
Supergroup015_sp_12594	ecosystem-share	SRR7088797	1.02464	Aquatic	Freshwater
Supergroup015_sp_12594	ecosystem-share	SRR7086360	1.06684	Aquatic	Freshwater
Supergroup015_sp_12594	ecosystem-share	SRR7086412	18.856	Aquatic	Freshwater
Supergroup015_sp_12594	ecosystem-share	SRR7094501	43.6351	Aquatic	Freshwater
Supergroup015_sp_12594	ecosystem-share	SRR6808593	46.4142	Terrestrial	Marine_sediment
Supergroup015_sp_12594	ecosystem-share	SRR7088795	3.00392	Aquatic	Freshwater
Supergroup015_sp_12594	ecosystem-share	SRR6808592	67.9047	Terrestrial	Marine_sediment
Supergroup015_sp_12594	ecosystem-share	SRR7089534	2.29862	Aquatic	Freshwater
Supergroup015_sp_12594	ecosystem-share	SRR7086626	16.0882	Aquatic	Freshwater
Supergroup015_sp_12594	ecosystem-share	SRR7089177	3.63241	Aquatic	Freshwater
Supergroup015_sp_12594	ecosystem-share	SRR7089625	4.6148	Aquatic	Freshwater
Supergroup015_sp_12594	ecosystem-share	SRR7086281	4.71433	Aquatic	Freshwater
Supergroup015_sp_12595	ecosystem-share	SRR11648415	36.0098	Terrestrial	Sediment_other
Supergroup015_sp_12595	ecosystem-share	SRR7086932	1086.95	Aquatic	Freshwater
Supergroup015_sp_12595	ecosystem-share	SRR10854661	6.43124	Host_plant	Rhizosphere
Supergroup015_sp_12595	ecosystem-share	SRR11647857	330.874	Terrestrial	Sediment_other
Supergroup015_sp_12595	ecosystem-share	SRR3589021	1.82542	Terrestrial	Marine_sediment
Supergroup015_sp_12595	ecosystem-share	SRR7089533	69.6962	Aquatic	Freshwater
Supergroup015_sp_12595	ecosystem-share	SRR7089178	3.43001	Aquatic	Freshwater
Supergroup015_sp_12595	ecosystem-share	SRR11648413	279.003	Terrestrial	Sediment_other
Supergroup015_sp_12595	ecosystem-share	SRR11648395	1.30787	Terrestrial	Sediment_other
Supergroup015_sp_12595	ecosystem-share	SRR10854660	78.6755	Host_plant	Rhizosphere
Supergroup015_sp_12595	ecosystem-share	SRR7086411	18.501	Aquatic	Freshwater
Supergroup015_sp_12595	ecosystem-share	SRR7089627	4893.2	Aquatic	Freshwater
Supergroup015_sp_12595	ecosystem-share	SRR7086126	35.5603	Aquatic	Freshwater
Supergroup015_sp_12595	ecosystem-share	SRR7087980	6728.64	Aquatic	Freshwater
Supergroup015_sp_12595	ecosystem-share	SRR7086283	2.21494	Aquatic	Freshwater
Supergroup015_sp_12595	ecosystem-share	SRR7086167	1.08094	Aquatic	Freshwater
Supergroup015_sp_12595	ecosystem-share	SRR7086281	7.03014	Aquatic	Freshwater
Supergroup015_sp_12595	ecosystem-share	SRR7812520	4633.14	Aquatic	Freshwater
Supergroup015_sp_12595	ecosystem-share	SRR3589020	3.59067	Terrestrial	Marine_sediment
Supergroup015_sp_12595	ecosystem-share	SRR7086597	30.1862	Aquatic	Freshwater
Supergroup015_sp_12595	ecosystem-share	SRR7086602	5.26013	Aquatic	Freshwater
Supergroup015_sp_12595	ecosystem-share	SRR11648360	567.16	Terrestrial	Sediment_other
Supergroup015_sp_12595	ecosystem-share	SRR3589012	1.81819	Terrestrial	Marine_sediment
Supergroup015_sp_12595	ecosystem-share	SRR10854663	134.095	Host_plant	Rhizosphere
Supergroup015_sp_12595	ecosystem-share	SRR7086487	5214.4	Aquatic	Freshwater
Supergroup015_sp_12595	ecosystem-share	SRR7089015	1129.6	Aquatic	Freshwater
Supergroup015_sp_12595	ecosystem-share	SRR7089534	7.81531	Aquatic	Freshwater
Supergroup015_sp_12595	ecosystem-share	SRR7812519	2466.62	Aquatic	Freshwater
Supergroup015_sp_12595	ecosystem-share	SRR7086288	2143.05	Aquatic	Freshwater
Supergroup015_sp_12595	ecosystem-share	SRR7086933	2.8429	Aquatic	Freshwater
Supergroup015_sp_12595	ecosystem-share	SRR7086938	1.00539	Aquatic	Freshwater
Supergroup015_sp_12595	ecosystem-share	SRR7089014	33.5265	Aquatic	Freshwater
Supergroup015_sp_12595	ecosystem-share	SRR9045299	21.0832	Host_plant	Rhizosphere
Supergroup015_sp_12595	ecosystem-share	SRR7089625	298.499	Aquatic	Freshwater
Supergroup015_sp_12595	ecosystem-share	SRR3589029	5.071	Terrestrial	Marine_sediment
Supergroup015_sp_12595	ecosystem-share	SRR10854658	8.64767	Host_plant	Rhizosphere
Supergroup015_sp_12595	ecosystem-share	SRR3589027	1.27745	Terrestrial	Marine_sediment
Supergroup015_sp_12595	ecosystem-share	SRR3589030	1.20521	Terrestrial	Marine_sediment
Supergroup015_sp_12595	ecosystem-share	SRR11648140	9.6488	Terrestrial	Sediment_other
Supergroup015_sp_12595	ecosystem-share	SRR11648359	17.6332	Terrestrial	Sediment_other
Supergroup015_sp_12595	ecosystem-share	SRR7086603	1985.77	Aquatic	Freshwater
Supergroup015_sp_12595	ecosystem-share	SRR11649134	5.6699	Terrestrial	Sediment_other
Supergroup015_sp_12595	ecosystem-share	SRR7088795	9.01175	Aquatic	Freshwater
Supergroup015_sp_12595	ecosystem-share	SRR3589013	4.52704	Terrestrial	Marine_sediment
Supergroup015_sp_12595	ecosystem-share	SRR7086412	24.2614	Aquatic	Freshwater
Supergroup015_sp_12595	ecosystem-share	SRR7086279	25062.1	Aquatic	Freshwater
Supergroup015_sp_12595	ecosystem-share	SRR7089177	4.51836	Aquatic	Freshwater
Supergroup015_sp_12595	ecosystem-share	SRR3589024	2.5297	Terrestrial	Marine_sediment
Supergroup015_sp_12595	ecosystem-share	SRR3589014	4.85073	Terrestrial	Marine_sediment
Supergroup015_sp_12595	ecosystem-share	SRR11648162	560.709	Terrestrial	Sediment_other
Supergroup015_sp_12595	ecosystem-share	SRR7086360	20.7271	Aquatic	Freshwater
Supergroup015_sp_12595	ecosystem-share	SRR3589011	3.79047	Terrestrial	Marine_sediment
Supergroup015_sp_12595	ecosystem-share	SRR7086121	298.866	Aquatic	Freshwater
Supergroup015_sp_12595	ecosystem-share	SRR10854662	31.2317	Host_plant	Rhizosphere
Supergroup015_sp_12595	ecosystem-share	SRR3589018	4.20491	Terrestrial	Marine_sediment
Supergroup015_sp_12595	ecosystem-share	SRR7089436	6.39127	Aquatic	Freshwater
Supergroup015_sp_12595	ecosystem-share	SRR7990774	35.1903	Aquatic	Freshwater
Supergroup015_sp_12596	ecosystem-share	SRR11648360	9.31991	Terrestrial	Sediment_other
Supergroup015_sp_12596	ecosystem-share	SRR7812519	2.77111	Aquatic	Freshwater
Supergroup015_sp_12596	ecosystem-share	SRR7087980	9.47037	Aquatic	Freshwater
Supergroup015_sp_12596	ecosystem-share	SRR7089625	3.82691	Aquatic	Freshwater
Supergroup015_sp_12596	ecosystem-share	SRR7089015	102.393	Aquatic	Freshwater
Supergroup015_sp_12596	ecosystem-share	SRR7089014	12.4297	Aquatic	Freshwater
Supergroup015_sp_12596	ecosystem-share	SRR7089627	31.6197	Aquatic	Freshwater
Supergroup015_sp_12596	ecosystem-share	SRR7812520	5.76474	Aquatic	Freshwater
Supergroup015_sp_12596	ecosystem-share	SRR11647857	5.88688	Terrestrial	Sediment_other
Supergroup015_sp_12596	ecosystem-share	SRR7087941	3.83884	Aquatic	Freshwater
Supergroup015_sp_12596	ecosystem-share	SRR7086932	1.42823	Aquatic	Freshwater
Supergroup015_sp_12596	ecosystem-share	SRR7089533	1.7581	Aquatic	Freshwater
Supergroup015_sp_12596	ecosystem-share	SRR7086126	6.07396	Aquatic	Freshwater
Supergroup015_sp_12596	ecosystem-share	SRR11648162	3.24822	Terrestrial	Sediment_other
Supergroup015_sp_12597	ecosystem-specific	SRR7089625	1.35067	Aquatic	Freshwater
Supergroup015_sp_12597	ecosystem-specific	SRR7990774	1.25573	Aquatic	Freshwater
Supergroup015_sp_1275	ecosystem-specific	SRR7086194	27.382	Aquatic	Freshwater
Supergroup015_sp_12598	ecosystem-specific	SRR7086597	2.30304	Aquatic	Freshwater
Supergroup015_sp_12598	ecosystem-specific	SRR7087980	6.44877	Aquatic	Freshwater
Supergroup015_sp_12598	ecosystem-specific	SRR7089014	8.86873	Aquatic	Freshwater
Supergroup015_sp_12598	ecosystem-specific	SRR7089015	7.72974	Aquatic	Freshwater
Supergroup015_sp_12598	ecosystem-specific	SRR7089178	1.6528	Aquatic	Freshwater
Supergroup015_sp_12598	ecosystem-specific	SRR7089625	1.23812	Aquatic	Freshwater
Supergroup015_sp_12598	ecosystem-specific	SRR7089627	4.17618	Aquatic	Freshwater
Supergroup015_sp_12598	ecosystem-specific	SRR7812520	2.10295	Aquatic	Freshwater
Supergroup015_sp_12598	ecosystem-specific	SRR7990774	5.44149	Aquatic	Freshwater
Supergroup015_sp_12599	ecosystem-specific	SRR7086360	12.3448	Aquatic	Freshwater
Supergroup015_sp_12599	ecosystem-specific	SRR7086410	1.29549	Aquatic	Freshwater
Supergroup015_sp_12599	ecosystem-specific	SRR7086412	1.50848	Aquatic	Freshwater
Supergroup015_sp_12599	ecosystem-specific	SRR7086472	4.82252	Aquatic	Freshwater
Supergroup015_sp_12599	ecosystem-specific	SRR7086487	3.68594	Aquatic	Freshwater
Supergroup015_sp_12599	ecosystem-specific	SRR7086597	3.7013	Aquatic	Freshwater
Supergroup015_sp_12599	ecosystem-specific	SRR7086626	2.98853	Aquatic	Freshwater
Supergroup015_sp_12599	ecosystem-specific	SRR7088797	1.22957	Aquatic	Freshwater
Supergroup015_sp_12599	ecosystem-specific	SRR7089014	2.08281	Aquatic	Freshwater
Supergroup015_sp_12599	ecosystem-specific	SRR7089015	2.01185	Aquatic	Freshwater
Supergroup015_sp_12599	ecosystem-specific	SRR7089176	4.46469	Aquatic	Freshwater
Supergroup015_sp_12599	ecosystem-specific	SRR7089533	2.76273	Aquatic	Freshwater
Supergroup015_sp_12599	ecosystem-specific	SRR7812520	1.30883	Aquatic	Freshwater
Supergroup015_sp_12599	ecosystem-specific	SRR7990774	5.38169	Aquatic	Freshwater
Supergroup015_sp_12600	ecosystem-share	SRR9189186	1.58317	Terrestrial	Freshwater_sediment
Supergroup015_sp_12600	ecosystem-share	SRR8512518	73.0752	Aquatic	Freshwater
Supergroup015_sp_12600	ecosystem-share	SRR9189185	2.71203	Terrestrial	Freshwater_sediment
Supergroup015_sp_12600	ecosystem-share	SRR9189180	9.85267	Terrestrial	Freshwater_sediment
Supergroup015_sp_12600	ecosystem-share	SRR9189183	6.6055	Terrestrial	Freshwater_sediment
Supergroup015_sp_12600	ecosystem-share	SRR8512519	77.7965	Aquatic	Freshwater
Supergroup015_sp_12600	ecosystem-share	SRR2089044	19.1607	Aquatic	Freshwater
Supergroup015_sp_12600	ecosystem-share	SRR8512523	45.6129	Aquatic	Freshwater
Supergroup015_sp_12600	ecosystem-share	SRR8512520	65.4774	Aquatic	Freshwater
Supergroup015_sp_12600	ecosystem-share	SRR7086596	3.46826	Aquatic	Freshwater
Supergroup015_sp_12600	ecosystem-share	SRR9189182	2.10639	Terrestrial	Freshwater_sediment
Supergroup015_sp_12600	ecosystem-share	SRR9189184	4.83447	Terrestrial	Freshwater_sediment
Supergroup015_sp_12600	ecosystem-share	SRR2089036	526.53	Aquatic	Freshwater
Supergroup015_sp_12600	ecosystem-share	SRR8512521	73.4206	Aquatic	Freshwater
Supergroup015_sp_12600	ecosystem-share	SRR7086194	12.8978	Aquatic	Freshwater
Supergroup015_sp_12600	ecosystem-share	SRR2089028	9.94493	Aquatic	Freshwater
Supergroup015_sp_12600	ecosystem-share	SRR8512522	43.6217	Aquatic	Freshwater
Supergroup015_sp_12600	ecosystem-share	SRR7086193	2.45709	Aquatic	Freshwater
Supergroup015_sp_12600	ecosystem-share	SRR9189179	9.72442	Terrestrial	Freshwater_sediment
Supergroup015_sp_12600	ecosystem-share	SRR9189181	2.34994	Terrestrial	Freshwater_sediment
Supergroup015_sp_12601	ecosystem-specific	SRR7086121	2.49635	Aquatic	Freshwater
Supergroup015_sp_12601	ecosystem-specific	SRR7086279	2.1939	Aquatic	Freshwater
Supergroup015_sp_12601	ecosystem-specific	SRR7086288	2.43486	Aquatic	Freshwater
Supergroup015_sp_12601	ecosystem-specific	SRR7086487	4.41275	Aquatic	Freshwater
Supergroup015_sp_12601	ecosystem-specific	SRR7086932	1.05965	Aquatic	Freshwater
Supergroup015_sp_12601	ecosystem-specific	SRR7086969	1.73802	Aquatic	Freshwater
Supergroup015_sp_12601	ecosystem-specific	SRR7087980	2.73769	Aquatic	Freshwater
Supergroup015_sp_12601	ecosystem-specific	SRR7089627	19.5983	Aquatic	Freshwater
Supergroup015_sp_12601	ecosystem-specific	SRR7812519	1.80521	Aquatic	Freshwater
Supergroup015_sp_12601	ecosystem-specific	SRR7812520	3.14707	Aquatic	Freshwater
Supergroup015_sp_12602	ecosystem-specific	SRR7086193	3.07136	Aquatic	Freshwater
Supergroup015_sp_12603	ecosystem-specific	SRR5209160	1.89668	Aquatic	Freshwater
Supergroup015_sp_12603	ecosystem-specific	SRR6049377	2.36369	Aquatic	Freshwater
Supergroup015_sp_12604	ecosystem-specific	SRR7086167	1.18904	Aquatic	Freshwater
Supergroup015_sp_12604	ecosystem-specific	SRR7086281	7.03014	Aquatic	Freshwater
Supergroup015_sp_12604	ecosystem-specific	SRR7086412	18.6046	Aquatic	Freshwater
Supergroup015_sp_12604	ecosystem-specific	SRR7086597	1.06927	Aquatic	Freshwater
Supergroup015_sp_12604	ecosystem-specific	SRR7086602	26.8759	Aquatic	Freshwater
Supergroup015_sp_12604	ecosystem-specific	SRR7086933	43.6544	Aquatic	Freshwater
Supergroup015_sp_12604	ecosystem-specific	SRR7088795	20.4266	Aquatic	Freshwater
Supergroup015_sp_12604	ecosystem-specific	SRR7089176	1.11617	Aquatic	Freshwater
Supergroup015_sp_12604	ecosystem-specific	SRR7089177	32.8688	Aquatic	Freshwater
Supergroup015_sp_12604	ecosystem-specific	SRR7089534	11.7558	Aquatic	Freshwater
Supergroup015_sp_12607	ecosystem-specific	SRR7086193	323.863	Aquatic	Freshwater
Supergroup015_sp_1276	ecosystem-specific	SRR7086083	1.58189	Aquatic	Freshwater
Supergroup015_sp_1276	ecosystem-specific	SRR7086126	2.4664	Aquatic	Freshwater
Supergroup015_sp_1276	ecosystem-specific	SRR7086472	2.68683	Aquatic	Freshwater
Supergroup015_sp_1276	ecosystem-specific	SRR7086626	1.59388	Aquatic	Freshwater
Supergroup015_sp_1276	ecosystem-specific	SRR7087941	9.3229	Aquatic	Freshwater
Supergroup015_sp_1276	ecosystem-specific	SRR7087980	12.715	Aquatic	Freshwater
Supergroup015_sp_1276	ecosystem-specific	SRR7088795	1.28739	Aquatic	Freshwater
Supergroup015_sp_1276	ecosystem-specific	SRR7089014	6.44999	Aquatic	Freshwater
Supergroup015_sp_1276	ecosystem-specific	SRR7089015	21.4951	Aquatic	Freshwater
Supergroup015_sp_1276	ecosystem-specific	SRR7089176	63.6218	Aquatic	Freshwater
Supergroup015_sp_1276	ecosystem-specific	SRR7089626	15.3647	Aquatic	Freshwater
Supergroup015_sp_1276	ecosystem-specific	SRR7089627	3.93754	Aquatic	Freshwater
Supergroup015_sp_1276	ecosystem-specific	SRR7090828	14.5443	Aquatic	Freshwater
Supergroup015_sp_1276	ecosystem-specific	SRR7094501	4.04341	Aquatic	Freshwater
Supergroup015_sp_1276	ecosystem-specific	SRR7812519	1.14408	Aquatic	Freshwater
Supergroup015_sp_1276	ecosystem-specific	SRR7812520	1.82354	Aquatic	Freshwater
Supergroup015_sp_12608	ecosystem-specific	SRR12063545	1.97606	Aquatic	Freshwater
Supergroup015_sp_12608	ecosystem-specific	SRR7088796	4.5211	Aquatic	Freshwater
Supergroup015_sp_12609	ecosystem-specific	SRR7086193	4.06364	Aquatic	Freshwater
Supergroup015_sp_12610	ecosystem-specific	SRR10080828	1.32619	Aquatic	Freshwater
Supergroup015_sp_12610	ecosystem-specific	SRR10080829	2.12689	Aquatic	Freshwater
Supergroup015_sp_12610	ecosystem-specific	SRR10080834	9.97635	Aquatic	Freshwater
Supergroup015_sp_12610	ecosystem-specific	SRR10080835	10.5575	Aquatic	Freshwater
Supergroup015_sp_12610	ecosystem-specific	SRR7086284	1.75274	Aquatic	Freshwater
Supergroup015_sp_12610	ecosystem-specific	SRR7087980	2.23071	Aquatic	Freshwater
Supergroup015_sp_12610	ecosystem-specific	SRR7089015	1.32359	Aquatic	Freshwater
Supergroup015_sp_12611	ecosystem-share	SRR7089176	1.04176	Aquatic	Freshwater
Supergroup015_sp_12611	ecosystem-share	SRR7089177	2.12629	Aquatic	Freshwater
Supergroup015_sp_12611	ecosystem-share	SRR7812520	1.01471	Aquatic	Freshwater
Supergroup015_sp_12611	ecosystem-share	SRR7086281	1.32332	Aquatic	Freshwater
Supergroup015_sp_12611	ecosystem-share	SRR6048937	2.31471	Aquatic	Freshwater
Supergroup015_sp_12611	ecosystem-share	SRR7086472	1.10229	Aquatic	Freshwater
Supergroup015_sp_12611	ecosystem-share	SRR7086487	1.02531	Aquatic	Freshwater
Supergroup015_sp_12611	ecosystem-share	SRR7086412	2.01131	Aquatic	Freshwater
Supergroup015_sp_12611	ecosystem-share	SRR7089534	1.18215	Aquatic	Freshwater
Supergroup015_sp_12611	ecosystem-share	SRR6048962	2.68068	Aquatic	Freshwater
Supergroup015_sp_12611	ecosystem-share	SRR7086411	1.50687	Aquatic	Freshwater
Supergroup015_sp_12611	ecosystem-share	SRR6048939	4.54276	Aquatic	Freshwater
Supergroup015_sp_12611	ecosystem-share	SRR7086626	1.54407	Aquatic	Freshwater
Supergroup015_sp_12611	ecosystem-share	SRR7090828	5.39901	Aquatic	Freshwater
Supergroup015_sp_12611	ecosystem-share	SRR7086279	9.75066	Aquatic	Freshwater
Supergroup015_sp_12611	ecosystem-share	SRR11828806	1.01396	Extreme	Salt_marsh
Supergroup015_sp_12611	ecosystem-share	SRR7089627	6.62223	Aquatic	Freshwater
Supergroup015_sp_12611	ecosystem-share	SRR7086167	1.18904	Aquatic	Freshwater
Supergroup015_sp_12612	ecosystem-specific	SRR7085519	1.14155	Aquatic	Freshwater
Supergroup015_sp_12612	ecosystem-specific	SRR7085637	2.5214	Aquatic	Freshwater
Supergroup015_sp_12612	ecosystem-specific	SRR7085642	4.80432	Aquatic	Freshwater
Supergroup015_sp_12612	ecosystem-specific	SRR7085665	29.0934	Aquatic	Freshwater
Supergroup015_sp_12612	ecosystem-specific	SRR7085666	20.1926	Aquatic	Freshwater
Supergroup015_sp_12612	ecosystem-specific	SRR7085715	5.78072	Aquatic	Freshwater
Supergroup015_sp_12612	ecosystem-specific	SRR7086596	1.42811	Aquatic	Freshwater
Supergroup015_sp_12612	ecosystem-specific	SRR7088796	2.98852	Aquatic	Freshwater
Supergroup015_sp_12612	ecosystem-specific	SRR7089015	1.32359	Aquatic	Freshwater
Supergroup015_sp_12613	ecosystem-specific	SRR7086472	26.1794	Aquatic	Freshwater
Supergroup015_sp_12613	ecosystem-specific	SRR7086626	4.4828	Aquatic	Freshwater
Supergroup015_sp_12613	ecosystem-specific	SRR7089015	2.22362	Aquatic	Freshwater
Supergroup015_sp_12613	ecosystem-specific	SRR7089176	37.1313	Aquatic	Freshwater
Supergroup015_sp_12613	ecosystem-specific	SRR7089533	2.9511	Aquatic	Freshwater
Supergroup015_sp_12613	ecosystem-specific	SRR7089625	5.6278	Aquatic	Freshwater
Supergroup015_sp_12613	ecosystem-specific	SRR7089627	8.76999	Aquatic	Freshwater
Supergroup015_sp_12613	ecosystem-specific	SRR7090828	10.6878	Aquatic	Freshwater
Supergroup015_sp_12614	ecosystem-share	SRR12391171	2.70569	Aquatic	Freshwater
Supergroup015_sp_12614	ecosystem-share	SRR12391638	2.09851	Aquatic	Freshwater
Supergroup015_sp_12614	ecosystem-share	W5-SZ-RL	4.59929	Aquatic	Aquatic_other
Supergroup015_sp_12614	ecosystem-share	SRR7615557	1.06229	Aquatic	Freshwater
Supergroup015_sp_12614	ecosystem-share	SRR12391176	1.60825	Aquatic	Freshwater
Supergroup015_sp_12614	ecosystem-share	W4-SZ-RL	8.7883	Aquatic	Aquatic_other
Supergroup015_sp_12614	ecosystem-share	W3-SZ-RL	8.50966	Aquatic	Aquatic_other
Supergroup015_sp_12614	ecosystem-share	SRR12391222	2.36904	Aquatic	Freshwater
Supergroup015_sp_12614	ecosystem-share	SRR12391687	1.57104	Aquatic	Freshwater
Supergroup015_sp_12614	ecosystem-share	SRR7109324	2.00847	Aquatic	Freshwater
Supergroup015_sp_12614	ecosystem-share	SRR7615563	1.53538	Aquatic	Freshwater
Supergroup015_sp_12614	ecosystem-share	SRR12391223	1.67687	Aquatic	Freshwater
Supergroup015_sp_12614	ecosystem-share	SRR12391680	5.60023	Aquatic	Freshwater
Supergroup015_sp_12614	ecosystem-share	SRR12391256	2.24026	Aquatic	Freshwater
Supergroup015_sp_12614	ecosystem-share	SRR12391340	2.70263	Aquatic	Freshwater
Supergroup015_sp_12615	ecosystem-specific	SRR7086596	17.3413	Aquatic	Freshwater
Supergroup015_sp_12616	ecosystem-share	SRR7687097	33.7058	Aquatic	Freshwater
Supergroup015_sp_12616	ecosystem-share	SRR7687107	19.0721	Aquatic	Freshwater
Supergroup015_sp_12616	ecosystem-share	SRR2089121	194916	Aquatic	Freshwater
Supergroup015_sp_12616	ecosystem-share	SRR2089118	383.665	Aquatic	Freshwater
Supergroup015_sp_12616	ecosystem-share	SRR7687090	2.10456	Aquatic	Freshwater
Supergroup015_sp_12616	ecosystem-share	SRR8512520	1.19639	Aquatic	Freshwater
Supergroup015_sp_12616	ecosystem-share	SRR2089109	387.748	Aquatic	Freshwater
Supergroup015_sp_12616	ecosystem-share	SRR2089117	159.825	Aquatic	Freshwater
Supergroup015_sp_12616	ecosystem-share	SRR2089102	283.184	Aquatic	Freshwater
Supergroup015_sp_12616	ecosystem-share	SRR7089627	1.16337	Aquatic	Freshwater
Supergroup015_sp_12616	ecosystem-share	SRR2089112	557.858	Aquatic	Freshwater
Supergroup015_sp_12616	ecosystem-share	SRR7085833	2.24302	Aquatic	Freshwater
Supergroup015_sp_12616	ecosystem-share	SRR5204555	1.37542	Aquatic	Freshwater
Supergroup015_sp_12616	ecosystem-share	SRR2089099	492.15	Aquatic	Freshwater
Supergroup015_sp_12616	ecosystem-share	SRR8512519	166.026	Aquatic	Freshwater
Supergroup015_sp_12616	ecosystem-share	SRR7085878	5.39471	Aquatic	Freshwater
Supergroup015_sp_12616	ecosystem-share	SRR7687098	2.18565	Aquatic	Freshwater
Supergroup015_sp_12616	ecosystem-share	SRR2089108	629.652	Aquatic	Freshwater
Supergroup015_sp_12616	ecosystem-share	SRR7687092	1.1868	Aquatic	Freshwater
Supergroup015_sp_12616	ecosystem-share	SRR2089115	672.729	Aquatic	Freshwater
Supergroup015_sp_12616	ecosystem-share	SRR7687108	12.3692	Aquatic	Freshwater
Supergroup015_sp_12616	ecosystem-share	SRR2089123	423.614	Aquatic	Freshwater
Supergroup015_sp_12616	ecosystem-share	SRR2089120	1177.44	Aquatic	Freshwater
Supergroup015_sp_12616	ecosystem-share	SRR2089103	231.551	Aquatic	Freshwater
Supergroup015_sp_12616	ecosystem-share	SRR7687111	2.32849	Aquatic	Freshwater
Supergroup015_sp_12616	ecosystem-share	SRR2089113	1139.61	Aquatic	Freshwater
Supergroup015_sp_12616	ecosystem-share	SRR8512521	1.269	Aquatic	Freshwater
Supergroup015_sp_12616	ecosystem-share	SRR2089106	381.431	Aquatic	Freshwater
Supergroup015_sp_12616	ecosystem-share	SRR8512518	162.119	Aquatic	Freshwater
Supergroup015_sp_12616	ecosystem-share	SRR2089105	364.408	Aquatic	Freshwater
Supergroup015_sp_12616	ecosystem-share	SRR2089107	508.051	Aquatic	Freshwater
Supergroup015_sp_12616	ecosystem-share	SRR2089116	283.35	Aquatic	Freshwater
Supergroup015_sp_12616	ecosystem-share	SRR2089122	819.895	Aquatic	Freshwater
Supergroup015_sp_12616	ecosystem-share	SRR5204554	3.68473	Aquatic	Freshwater
Supergroup015_sp_12616	ecosystem-share	SRR7963478	14.6325	Aquatic	Freshwater
Supergroup015_sp_12616	ecosystem-share	SRR2089104	992.331	Aquatic	Freshwater
Supergroup015_sp_12616	ecosystem-share	SRR5207303	4.87635	Aquatic	Freshwater
Supergroup015_sp_12616	ecosystem-share	SRR2089114	370.299	Aquatic	Freshwater
Supergroup015_sp_12616	ecosystem-share	SRR8512522	4.36991	Aquatic	Freshwater
Supergroup015_sp_12616	ecosystem-share	SRR7687100	17.1518	Aquatic	Freshwater
Supergroup015_sp_12616	ecosystem-share	SRR8512523	5.30646	Aquatic	Freshwater
Supergroup015_sp_12616	ecosystem-share	SRR2089083	30.0245	Aquatic	Freshwater
Supergroup015_sp_12616	ecosystem-share	SRR6973780	1.7363	Aquatic	Marine
Supergroup015_sp_12616	ecosystem-share	SRR2089063	45.9213	Aquatic	Freshwater
Supergroup015_sp_12616	ecosystem-share	SRR2089101	714.138	Aquatic	Freshwater
Supergroup015_sp_12616	ecosystem-share	SRR7963362	1.19349	Aquatic	Freshwater
Supergroup015_sp_12616	ecosystem-share	SRR7089533	21.9135	Aquatic	Freshwater
Supergroup015_sp_12616	ecosystem-share	SRR5204385	8.21356	Aquatic	Freshwater
Supergroup015_sp_12616	ecosystem-share	SRR2089097	283.665	Aquatic	Freshwater
Supergroup015_sp_12616	ecosystem-share	SRR2089111	398.723	Aquatic	Freshwater
Supergroup015_sp_12616	ecosystem-share	SRR2089110	341.075	Aquatic	Freshwater
Supergroup015_sp_12616	ecosystem-share	SRR5204450	3.03526	Aquatic	Freshwater
Supergroup015_sp_12616	ecosystem-share	SRR8536098	1.09609	Aquatic	Freshwater
Supergroup015_sp_12616	ecosystem-share	SRR5204325	1.46763	Aquatic	Freshwater
Supergroup015_sp_12616	ecosystem-share	SRR2089100	890.319	Aquatic	Freshwater
Supergroup015_sp_12616	ecosystem-share	SRR2089119	569.215	Aquatic	Freshwater
Supergroup015_sp_12616	ecosystem-share	SRR2089064	3.74004	Aquatic	Freshwater
Supergroup015_sp_12616	ecosystem-share	SRR7687103	28.3762	Aquatic	Freshwater
Supergroup015_sp_12616	ecosystem-share	SRR7687089	2.15027	Aquatic	Freshwater
Supergroup015_sp_12616	ecosystem-share	SRR7687106	7.18686	Aquatic	Freshwater
Supergroup015_sp_12616	ecosystem-share	SRR2089124	1031.6	Aquatic	Freshwater
Supergroup015_sp_12616	ecosystem-share	SRR7687088	3.27053	Aquatic	Freshwater
Supergroup015_sp_12616	ecosystem-share	SRR2089084	3.53177	Aquatic	Freshwater
Supergroup015_sp_12616	ecosystem-share	SRR5204321	5.61847	Aquatic	Freshwater
Supergroup015_sp_12617	ecosystem-share	SRR7086281	1.40603	Aquatic	Freshwater
Supergroup015_sp_12617	ecosystem-share	SRR7088795	1.80235	Aquatic	Freshwater
Supergroup015_sp_12617	ecosystem-share	SRR7086411	5.77632	Aquatic	Freshwater
Supergroup015_sp_12617	ecosystem-share	SRR7086167	5.729	Aquatic	Freshwater
Supergroup015_sp_12617	ecosystem-share	SRR7089177	2.56926	Aquatic	Freshwater
Supergroup015_sp_12617	ecosystem-share	SRR7089625	1.12556	Aquatic	Freshwater
Supergroup015_sp_12617	ecosystem-share	SRR11648360	1.12148	Terrestrial	Sediment_other
Supergroup015_sp_12617	ecosystem-share	SRR7086126	1.14117	Aquatic	Freshwater
Supergroup015_sp_12617	ecosystem-share	SRR7089534	1.0508	Aquatic	Freshwater
Supergroup015_sp_12617	ecosystem-share	SRR7086412	3.89691	Aquatic	Freshwater
Supergroup015_sp_12617	ecosystem-share	SRR11647858	1.01903	Terrestrial	Sediment_other
Supergroup015_sp_1277	ecosystem-specific	SRR7086126	36.0388	Aquatic	Freshwater
Supergroup015_sp_1277	ecosystem-specific	SRR7086284	37.1262	Aquatic	Freshwater
Supergroup015_sp_1277	ecosystem-specific	SRR7086415	3.04806	Aquatic	Freshwater
Supergroup015_sp_1277	ecosystem-specific	SRR7086491	11.77	Aquatic	Freshwater
Supergroup015_sp_1277	ecosystem-specific	SRR7086597	1.06927	Aquatic	Freshwater
Supergroup015_sp_1277	ecosystem-specific	SRR7086625	1.79417	Aquatic	Freshwater
Supergroup015_sp_1277	ecosystem-specific	SRR7088793	4.30482	Aquatic	Freshwater
Supergroup015_sp_1277	ecosystem-specific	SRR7088794	1.14051	Aquatic	Freshwater
Supergroup015_sp_1277	ecosystem-specific	SRR7089014	1.27656	Aquatic	Freshwater
Supergroup015_sp_1277	ecosystem-specific	SRR7089533	7.40914	Aquatic	Freshwater
Supergroup015_sp_1277	ecosystem-specific	SRR7089624	2.79876	Aquatic	Freshwater
Supergroup015_sp_1277	ecosystem-specific	SRR7812394	1.4757	Aquatic	Freshwater
Supergroup015_sp_1277	ecosystem-specific	SRR7812395	1.70936	Aquatic	Freshwater
Supergroup015_sp_1277	ecosystem-specific	SRR7990774	4.96312	Aquatic	Freshwater
Supergroup015_sp_12618	ecosystem-specific	SRR8776943	121.81	Food	Food
Supergroup015_sp_12619	ecosystem-specific	SRR12063529	548.408	Aquatic	Freshwater
Supergroup015_sp_12619	ecosystem-specific	SRR12063536	7.81774	Aquatic	Freshwater
Supergroup015_sp_12619	ecosystem-specific	SRR12063586	14.7576	Aquatic	Freshwater
Supergroup015_sp_12619	ecosystem-specific	SRR12063587	7.41411	Aquatic	Freshwater
Supergroup015_sp_12619	ecosystem-specific	SRR12063589	9741	Aquatic	Freshwater
Supergroup015_sp_12619	ecosystem-specific	SRR12063602	587.925	Aquatic	Freshwater
Supergroup015_sp_12619	ecosystem-specific	SRR12063622	2.05523	Aquatic	Freshwater
Supergroup015_sp_12620	ecosystem-share	SRR8512519	3853.72	Aquatic	Freshwater
Supergroup015_sp_12620	ecosystem-share	SRR8512518	3686.6	Aquatic	Freshwater
Supergroup015_sp_12620	ecosystem-share	SRR8512520	308.244	Aquatic	Freshwater
Supergroup015_sp_12620	ecosystem-share	SRR8512523	43.3173	Aquatic	Freshwater
Supergroup015_sp_12620	ecosystem-share	SRR8512522	32.6776	Aquatic	Freshwater
Supergroup015_sp_12620	ecosystem-share	SRR8512521	321.661	Aquatic	Freshwater
Supergroup015_sp_12620	ecosystem-share	SRR9189186	4.77278	Terrestrial	Freshwater_sediment
Supergroup015_sp_12621	ecosystem-share	SRR12265901	1.19254	Terrestrial	Wetland
Supergroup015_sp_12621	ecosystem-share	SRR12266613	10.8256	Terrestrial	Wetland
Supergroup015_sp_12621	ecosystem-share	SRR12265912	1.49526	Terrestrial	Wetland
Supergroup015_sp_12621	ecosystem-share	SRR12229141	5.56674	Terrestrial	Wetland
Supergroup015_sp_12621	ecosystem-share	SRR12265911	3.76127	Terrestrial	Wetland
Supergroup015_sp_12621	ecosystem-share	SRR12232906	8.06151	Terrestrial	Wetland
Supergroup015_sp_12621	ecosystem-share	SRR12063544	1505.7	Aquatic	Freshwater
Supergroup015_sp_12621	ecosystem-share	SRR12266088	6.94014	Terrestrial	Wetland
Supergroup015_sp_12621	ecosystem-share	SRR9189182	3.47721	Terrestrial	Freshwater_sediment
Supergroup015_sp_12621	ecosystem-share	SRR12266272	3.19592	Terrestrial	Wetland
Supergroup015_sp_12621	ecosystem-share	SRR12063542	47.7665	Aquatic	Freshwater
Supergroup015_sp_12621	ecosystem-share	SRR12232907	17.9508	Terrestrial	Wetland
Supergroup015_sp_12621	ecosystem-share	SRR12234194	2.25231	Terrestrial	Wetland
Supergroup015_sp_12621	ecosystem-share	SRR12266338	4.57881	Terrestrial	Wetland
Supergroup015_sp_12621	ecosystem-share	SRR12063541	962.237	Aquatic	Freshwater
Supergroup015_sp_12621	ecosystem-share	SRR12063585	43.9264	Aquatic	Freshwater
Supergroup015_sp_12621	ecosystem-share	SRR12232908	15.2158	Terrestrial	Wetland
Supergroup015_sp_12621	ecosystem-share	SRR12266273	3.68479	Terrestrial	Wetland
Supergroup015_sp_12621	ecosystem-share	SRR12063560	31.4687	Aquatic	Freshwater
Supergroup015_sp_12621	ecosystem-share	SRR12265900	1.01086	Terrestrial	Wetland
Supergroup015_sp_12621	ecosystem-share	SRR9189181	3.25633	Terrestrial	Freshwater_sediment
Supergroup015_sp_12621	ecosystem-share	SRR12266345	1.34404	Terrestrial	Wetland
Supergroup015_sp_12621	ecosystem-share	SRR12234193	1.1873	Terrestrial	Wetland
Supergroup015_sp_12621	ecosystem-share	SRR12266053	4.53551	Terrestrial	Wetland
Supergroup015_sp_12622	ecosystem-specific	SRR12063528	170.05	Aquatic	Freshwater
Supergroup015_sp_12622	ecosystem-specific	SRR12063543	257.504	Aquatic	Freshwater
Supergroup015_sp_12622	ecosystem-specific	SRR12063548	42.2886	Aquatic	Freshwater
Supergroup015_sp_12622	ecosystem-specific	SRR12063553	54.8314	Aquatic	Freshwater
Supergroup015_sp_12622	ecosystem-specific	SRR12063556	116.305	Aquatic	Freshwater
Supergroup015_sp_12622	ecosystem-specific	SRR12063558	240.564	Aquatic	Freshwater
Supergroup015_sp_12622	ecosystem-specific	SRR12063560	4022.19	Aquatic	Freshwater
Supergroup015_sp_12622	ecosystem-specific	SRR12063564	2130.41	Aquatic	Freshwater
Supergroup015_sp_12622	ecosystem-specific	SRR12063566	47.0376	Aquatic	Freshwater
Supergroup015_sp_12622	ecosystem-specific	SRR12063567	1727.86	Aquatic	Freshwater
Supergroup015_sp_12622	ecosystem-specific	SRR12063568	63.5699	Aquatic	Freshwater
Supergroup015_sp_12622	ecosystem-specific	SRR12063569	1224.64	Aquatic	Freshwater
Supergroup015_sp_12622	ecosystem-specific	SRR12063570	903.319	Aquatic	Freshwater
Supergroup015_sp_12622	ecosystem-specific	SRR12063573	340.125	Aquatic	Freshwater
Supergroup015_sp_12622	ecosystem-specific	SRR12063580	34.6216	Aquatic	Freshwater
Supergroup015_sp_12622	ecosystem-specific	SRR12063582	1394.85	Aquatic	Freshwater
Supergroup015_sp_12622	ecosystem-specific	SRR12063584	289.375	Aquatic	Freshwater
Supergroup015_sp_12622	ecosystem-specific	SRR12063592	319.987	Aquatic	Freshwater
Supergroup015_sp_12622	ecosystem-specific	SRR12063593	16.0027	Aquatic	Freshwater
Supergroup015_sp_12622	ecosystem-specific	SRR12063595	20.0998	Aquatic	Freshwater
Supergroup015_sp_12622	ecosystem-specific	SRR12063596	40.6701	Aquatic	Freshwater
Supergroup015_sp_12622	ecosystem-specific	SRR12063601	935.899	Aquatic	Freshwater
Supergroup015_sp_12622	ecosystem-specific	SRR12063609	10.9004	Aquatic	Freshwater
Supergroup015_sp_12622	ecosystem-specific	SRR12063610	23.4902	Aquatic	Freshwater
Supergroup015_sp_12622	ecosystem-specific	SRR12063613	420.386	Aquatic	Freshwater
Supergroup015_sp_12622	ecosystem-specific	SRR12063614	289.25	Aquatic	Freshwater
Supergroup015_sp_12622	ecosystem-specific	SRR12063615	111.599	Aquatic	Freshwater
Supergroup015_sp_12622	ecosystem-specific	SRR12063620	1111.14	Aquatic	Freshwater
Supergroup015_sp_12622	ecosystem-specific	SRR12063621	4217.97	Aquatic	Freshwater
Supergroup015_sp_12622	ecosystem-specific	SRR12063623	3.75148	Aquatic	Freshwater
Supergroup015_sp_12622	ecosystem-specific	SRR12063624	222.032	Aquatic	Freshwater
Supergroup015_sp_12623	ecosystem-specific	SRR12063567	68.4237	Aquatic	Freshwater
Supergroup015_sp_12624	ecosystem-specific	SRR12063530	61.3917	Aquatic	Freshwater
Supergroup015_sp_12624	ecosystem-specific	SRR12063531	269.624	Aquatic	Freshwater
Supergroup015_sp_12624	ecosystem-specific	SRR12063532	27.2678	Aquatic	Freshwater
Supergroup015_sp_12624	ecosystem-specific	SRR12063533	161.948	Aquatic	Freshwater
Supergroup015_sp_12624	ecosystem-specific	SRR12063535	626.997	Aquatic	Freshwater
Supergroup015_sp_12624	ecosystem-specific	SRR12063537	89.7665	Aquatic	Freshwater
Supergroup015_sp_12624	ecosystem-specific	SRR12063541	665.734	Aquatic	Freshwater
Supergroup015_sp_12624	ecosystem-specific	SRR12063544	70.4203	Aquatic	Freshwater
Supergroup015_sp_12624	ecosystem-specific	SRR12063564	33.9855	Aquatic	Freshwater
Supergroup015_sp_12624	ecosystem-specific	SRR12063565	107.872	Aquatic	Freshwater
Supergroup015_sp_12624	ecosystem-specific	SRR12063566	732.782	Aquatic	Freshwater
Supergroup015_sp_12624	ecosystem-specific	SRR12063567	139.661	Aquatic	Freshwater
Supergroup015_sp_12624	ecosystem-specific	SRR12063568	719.704	Aquatic	Freshwater
Supergroup015_sp_12624	ecosystem-specific	SRR12063579	3.95661	Aquatic	Freshwater
Supergroup015_sp_12624	ecosystem-specific	SRR12063580	2524.81	Aquatic	Freshwater
Supergroup015_sp_12624	ecosystem-specific	SRR12063585	1725.64	Aquatic	Freshwater
Supergroup015_sp_12624	ecosystem-specific	SRR12063586	1.45954	Aquatic	Freshwater
Supergroup015_sp_12624	ecosystem-specific	SRR12063587	365.351	Aquatic	Freshwater
Supergroup015_sp_12624	ecosystem-specific	SRR12063588	912.695	Aquatic	Freshwater
Supergroup015_sp_12624	ecosystem-specific	SRR12063596	177.034	Aquatic	Freshwater
Supergroup015_sp_12624	ecosystem-specific	SRR12063605	50.4892	Aquatic	Freshwater
Supergroup015_sp_12624	ecosystem-specific	SRR12063606	85.2468	Aquatic	Freshwater
Supergroup015_sp_12624	ecosystem-specific	SRR12063609	1327.81	Aquatic	Freshwater
Supergroup015_sp_12624	ecosystem-specific	SRR12063612	165.095	Aquatic	Freshwater
Supergroup015_sp_12624	ecosystem-specific	SRR12063618	7051.56	Aquatic	Freshwater
Supergroup015_sp_12624	ecosystem-specific	SRR12063625	26.2266	Aquatic	Freshwater
Supergroup015_sp_12625	ecosystem-share	S58-HZ-RL	2.89846	Terrestrial	Soil
Supergroup015_sp_12625	ecosystem-share	S52-HZ-RL	19.0198	Terrestrial	Soil
Supergroup015_sp_12625	ecosystem-share	SRR10080830	10.5011	Aquatic	Freshwater
Supergroup015_sp_12625	ecosystem-share	SRR10080823	62.2831	Aquatic	Freshwater
Supergroup015_sp_12625	ecosystem-share	SRR10080824	59.8645	Aquatic	Freshwater
Supergroup015_sp_12625	ecosystem-share	SRR10080826	48.9693	Aquatic	Freshwater
Supergroup015_sp_12625	ecosystem-share	SRR10080825	48.3256	Aquatic	Freshwater
Supergroup015_sp_12625	ecosystem-share	S48-HZ-RL	5.65811	Terrestrial	Soil
Supergroup015_sp_12625	ecosystem-share	SRR10080831	10.1876	Aquatic	Freshwater
Supergroup015_sp_12625	ecosystem-share	SRR8512522	1.5082	Aquatic	Freshwater
Supergroup015_sp_12625	ecosystem-share	SRR8512523	1.58065	Aquatic	Freshwater
Supergroup015_sp_12626	ecosystem-specific	SRR12063623	108.467	Aquatic	Freshwater
Supergroup015_sp_12627	ecosystem-specific	SRR12063590	13.6664	Aquatic	Freshwater
Supergroup015_sp_12627	ecosystem-specific	SRR12063616	353.343	Aquatic	Freshwater
Supergroup015_sp_1278	ecosystem-specific	SRR12063528	44.525	Aquatic	Freshwater
Supergroup015_sp_1278	ecosystem-specific	SRR12063534	23.022	Aquatic	Freshwater
Supergroup015_sp_1278	ecosystem-specific	SRR12063535	57.6	Aquatic	Freshwater
Supergroup015_sp_1278	ecosystem-specific	SRR12063538	2906.97	Aquatic	Freshwater
Supergroup015_sp_1278	ecosystem-specific	SRR12063541	123.807	Aquatic	Freshwater
Supergroup015_sp_1278	ecosystem-specific	SRR12063542	10173.8	Aquatic	Freshwater
Supergroup015_sp_1278	ecosystem-specific	SRR12063543	12.5135	Aquatic	Freshwater
Supergroup015_sp_1278	ecosystem-specific	SRR12063544	140.632	Aquatic	Freshwater
Supergroup015_sp_1278	ecosystem-specific	SRR12063549	1.0355	Aquatic	Freshwater
Supergroup015_sp_1278	ecosystem-specific	SRR12063551	8.24702	Aquatic	Freshwater
Supergroup015_sp_1278	ecosystem-specific	SRR12063557	142.084	Aquatic	Freshwater
Supergroup015_sp_1278	ecosystem-specific	SRR12063558	7.43206	Aquatic	Freshwater
Supergroup015_sp_1278	ecosystem-specific	SRR12063561	81.9461	Aquatic	Freshwater
Supergroup015_sp_1278	ecosystem-specific	SRR12063565	8.74638	Aquatic	Freshwater
Supergroup015_sp_1278	ecosystem-specific	SRR12063567	32.4853	Aquatic	Freshwater
Supergroup015_sp_1278	ecosystem-specific	SRR12063580	1433.84	Aquatic	Freshwater
Supergroup015_sp_1278	ecosystem-specific	SRR12063582	714.26	Aquatic	Freshwater
Supergroup015_sp_1278	ecosystem-specific	SRR12063585	3.05045	Aquatic	Freshwater
Supergroup015_sp_1278	ecosystem-specific	SRR12063586	1705.06	Aquatic	Freshwater
Supergroup015_sp_1278	ecosystem-specific	SRR12063589	11.3969	Aquatic	Freshwater
Supergroup015_sp_1278	ecosystem-specific	SRR12063590	4.44952	Aquatic	Freshwater
Supergroup015_sp_1278	ecosystem-specific	SRR12063591	91.3154	Aquatic	Freshwater
Supergroup015_sp_1278	ecosystem-specific	SRR12063594	532.747	Aquatic	Freshwater
Supergroup015_sp_1278	ecosystem-specific	SRR12063595	19.1273	Aquatic	Freshwater
Supergroup015_sp_1278	ecosystem-specific	SRR12063599	37.9322	Aquatic	Freshwater
Supergroup015_sp_1278	ecosystem-specific	SRR12063600	32.6623	Aquatic	Freshwater
Supergroup015_sp_1278	ecosystem-specific	SRR12063604	2.70698	Aquatic	Freshwater
Supergroup015_sp_1278	ecosystem-specific	SRR12063605	1187.66	Aquatic	Freshwater
Supergroup015_sp_1278	ecosystem-specific	SRR12063615	4.63976	Aquatic	Freshwater
Supergroup015_sp_1278	ecosystem-specific	SRR12063616	13420.7	Aquatic	Freshwater
Supergroup015_sp_1278	ecosystem-specific	SRR12063620	52.7806	Aquatic	Freshwater
Supergroup015_sp_1278	ecosystem-specific	SRR12063622	819.215	Aquatic	Freshwater
Supergroup015_sp_1278	ecosystem-specific	SRR12063623	311.047	Aquatic	Freshwater
Supergroup015_sp_1278	ecosystem-specific	SRR12063624	1065.89	Aquatic	Freshwater
Supergroup015_sp_1278	ecosystem-specific	SRR2089021	9.69079	Aquatic	Freshwater
Supergroup015_sp_1278	ecosystem-specific	SRR2089022	12.3435	Aquatic	Freshwater
Supergroup015_sp_1278	ecosystem-specific	SRR2089023	4.61237	Aquatic	Freshwater
Supergroup015_sp_1278	ecosystem-specific	SRR2089024	795.597	Aquatic	Freshwater
Supergroup015_sp_1278	ecosystem-specific	SRR2089025	14.0193	Aquatic	Freshwater
Supergroup015_sp_1278	ecosystem-specific	SRR2089026	21.9801	Aquatic	Freshwater
Supergroup015_sp_1278	ecosystem-specific	SRR2089027	94.5987	Aquatic	Freshwater
Supergroup015_sp_1278	ecosystem-specific	SRR2089028	7427.21	Aquatic	Freshwater
Supergroup015_sp_1278	ecosystem-specific	SRR2089029	370.956	Aquatic	Freshwater
Supergroup015_sp_1278	ecosystem-specific	SRR2089030	10.1724	Aquatic	Freshwater
Supergroup015_sp_1278	ecosystem-specific	SRR2089033	20.9136	Aquatic	Freshwater
Supergroup015_sp_1278	ecosystem-specific	SRR2089034	28.3248	Aquatic	Freshwater
Supergroup015_sp_1278	ecosystem-specific	SRR2089035	24.0361	Aquatic	Freshwater
Supergroup015_sp_1278	ecosystem-specific	SRR2089036	340.285	Aquatic	Freshwater
Supergroup015_sp_1278	ecosystem-specific	SRR2089037	101.793	Aquatic	Freshwater
Supergroup015_sp_1278	ecosystem-specific	SRR2089038	8.83771	Aquatic	Freshwater
Supergroup015_sp_1278	ecosystem-specific	SRR2089039	2.66888	Aquatic	Freshwater
Supergroup015_sp_1278	ecosystem-specific	SRR2089044	83.4055	Aquatic	Freshwater
Supergroup015_sp_12628	ecosystem-share	SRR7080553	4.26845	Terrestrial	Freshwater_sediment
Supergroup015_sp_12628	ecosystem-share	SRR7080628	2.66291	Terrestrial	Freshwater_sediment
Supergroup015_sp_12628	ecosystem-share	SRR7080225	47.3556	Aquatic	Freshwater
Supergroup015_sp_12629	ecosystem-share	SRR8944079	53.4118	Aquatic	Freshwater
Supergroup015_sp_12629	ecosystem-share	SRR10491537	7.23818	Aquatic	Freshwater
Supergroup015_sp_12629	ecosystem-share	SRR7080222	1.01772	Aquatic	Freshwater
Supergroup015_sp_12629	ecosystem-share	SRR7080628	106.727	Terrestrial	Freshwater_sediment
Supergroup015_sp_12629	ecosystem-share	SRR5457454	145.51	Aquatic	Freshwater
Supergroup015_sp_12629	ecosystem-share	SRR7080627	49.86	Terrestrial	Freshwater_sediment
Supergroup015_sp_12629	ecosystem-share	SRR7080553	100.699	Terrestrial	Freshwater_sediment
Supergroup015_sp_12629	ecosystem-share	SRR7080225	63.5347	Aquatic	Freshwater
Supergroup015_sp_12629	ecosystem-share	SRR7080226	80.9624	Terrestrial	Freshwater_sediment
Supergroup015_sp_12629	ecosystem-share	SRR7080224	51.2717	Aquatic	Freshwater
Supergroup015_sp_12630	ecosystem-specific	SRR10080823	7.6988	Aquatic	Freshwater
Supergroup015_sp_12630	ecosystem-specific	SRR10080824	8.00822	Aquatic	Freshwater
Supergroup015_sp_12630	ecosystem-specific	SRR10080825	276.974	Aquatic	Freshwater
Supergroup015_sp_12630	ecosystem-specific	SRR10080826	288.911	Aquatic	Freshwater
Supergroup015_sp_12630	ecosystem-specific	SRR10080828	77.3807	Aquatic	Freshwater
Supergroup015_sp_12630	ecosystem-specific	SRR10080829	83.1347	Aquatic	Freshwater
Supergroup015_sp_12630	ecosystem-specific	SRR10080830	6.31411	Aquatic	Freshwater
Supergroup015_sp_12630	ecosystem-specific	SRR10080831	6.1985	Aquatic	Freshwater
Supergroup015_sp_12630	ecosystem-specific	SRR10080832	27.4237	Aquatic	Freshwater
Supergroup015_sp_12630	ecosystem-specific	SRR10080833	29.1672	Aquatic	Freshwater
Supergroup015_sp_12630	ecosystem-specific	SRR10080834	79.9368	Aquatic	Freshwater
Supergroup015_sp_12630	ecosystem-specific	SRR10080835	81.8933	Aquatic	Freshwater
Supergroup015_sp_12631	ecosystem-specific	SRR12063540	318.476	Aquatic	Freshwater
Supergroup015_sp_12631	ecosystem-specific	SRR12063574	1399.42	Aquatic	Freshwater
Supergroup015_sp_12631	ecosystem-specific	SRR12063579	1530.68	Aquatic	Freshwater
Supergroup015_sp_12632	ecosystem-specific	SRR12063531	42.1535	Aquatic	Freshwater
Supergroup015_sp_12632	ecosystem-specific	SRR12063538	34.0913	Aquatic	Freshwater
Supergroup015_sp_12632	ecosystem-specific	SRR12063559	117.334	Aquatic	Freshwater
Supergroup015_sp_12632	ecosystem-specific	SRR12063561	9.17797	Aquatic	Freshwater
Supergroup015_sp_12632	ecosystem-specific	SRR12063586	228.986	Aquatic	Freshwater
Supergroup015_sp_12632	ecosystem-specific	SRR12063592	47.4368	Aquatic	Freshwater
Supergroup015_sp_12632	ecosystem-specific	SRR12063594	18.8583	Aquatic	Freshwater
Supergroup015_sp_12632	ecosystem-specific	SRR12063609	679.777	Aquatic	Freshwater
Supergroup015_sp_12632	ecosystem-specific	SRR12063622	194.63	Aquatic	Freshwater
Supergroup015_sp_12633	ecosystem-share	SRR7080225	30.7281	Aquatic	Freshwater
Supergroup015_sp_12633	ecosystem-share	SRR7080628	1.5099	Terrestrial	Freshwater_sediment
Supergroup015_sp_12634	ecosystem-specific	SRR12063570	5099.29	Aquatic	Freshwater
Supergroup015_sp_12634	ecosystem-specific	SRR12063582	1143.4	Aquatic	Freshwater
Supergroup015_sp_12634	ecosystem-specific	SRR12063583	13.7838	Aquatic	Freshwater
Supergroup015_sp_12634	ecosystem-specific	SRR12063597	90.5858	Aquatic	Freshwater
Supergroup015_sp_12634	ecosystem-specific	SRR12063599	12.1577	Aquatic	Freshwater
Supergroup015_sp_12634	ecosystem-specific	SRR12063600	575.489	Aquatic	Freshwater
Supergroup015_sp_12634	ecosystem-specific	SRR12063621	718.357	Aquatic	Freshwater
Supergroup015_sp_12635	ecosystem-specific	SRR12063541	1418.06	Aquatic	Freshwater
Supergroup015_sp_12635	ecosystem-specific	SRR12063543	1757.75	Aquatic	Freshwater
Supergroup015_sp_12635	ecosystem-specific	SRR12063547	10.3347	Aquatic	Freshwater
Supergroup015_sp_12635	ecosystem-specific	SRR12063559	4.03528	Aquatic	Freshwater
Supergroup015_sp_12635	ecosystem-specific	SRR12063563	834.318	Aquatic	Freshwater
Supergroup015_sp_12635	ecosystem-specific	SRR12063564	394.063	Aquatic	Freshwater
Supergroup015_sp_12635	ecosystem-specific	SRR12063565	594.462	Aquatic	Freshwater
Supergroup015_sp_12635	ecosystem-specific	SRR12063567	17.7774	Aquatic	Freshwater
Supergroup015_sp_12635	ecosystem-specific	SRR12063571	8.81809	Aquatic	Freshwater
Supergroup015_sp_12635	ecosystem-specific	SRR12063582	180.383	Aquatic	Freshwater
Supergroup015_sp_12635	ecosystem-specific	SRR12063589	1566.84	Aquatic	Freshwater
Supergroup015_sp_12635	ecosystem-specific	SRR12063590	21.6119	Aquatic	Freshwater
Supergroup015_sp_12635	ecosystem-specific	SRR12063601	1977.4	Aquatic	Freshwater
Supergroup015_sp_12635	ecosystem-specific	SRR12063602	4.95279	Aquatic	Freshwater
Supergroup015_sp_12635	ecosystem-specific	SRR12063613	424.16	Aquatic	Freshwater
Supergroup015_sp_12635	ecosystem-specific	SRR12063618	413.524	Aquatic	Freshwater
Supergroup015_sp_12636	ecosystem-specific	SRR12063531	3.1814	Aquatic	Freshwater
Supergroup015_sp_12636	ecosystem-specific	SRR12063535	10.7004	Aquatic	Freshwater
Supergroup015_sp_12636	ecosystem-specific	SRR12063543	18.7702	Aquatic	Freshwater
Supergroup015_sp_12636	ecosystem-specific	SRR12063567	230.211	Aquatic	Freshwater
Supergroup015_sp_12636	ecosystem-specific	SRR12063573	18.637	Aquatic	Freshwater
Supergroup015_sp_12636	ecosystem-specific	SRR12063585	66.4998	Aquatic	Freshwater
Supergroup015_sp_12636	ecosystem-specific	SRR12063589	8.31022	Aquatic	Freshwater
Supergroup015_sp_12636	ecosystem-specific	SRR12063593	26.1862	Aquatic	Freshwater
Supergroup015_sp_12636	ecosystem-specific	SRR12063601	7.70061	Aquatic	Freshwater
Supergroup015_sp_12636	ecosystem-specific	SRR12063609	12.5355	Aquatic	Freshwater
Supergroup015_sp_12636	ecosystem-specific	SRR12063623	68.0161	Aquatic	Freshwater
Supergroup015_sp_12637	ecosystem-specific	SRR12063528	21.3821	Aquatic	Freshwater
Supergroup015_sp_12637	ecosystem-specific	SRR12063534	2027.34	Aquatic	Freshwater
Supergroup015_sp_12637	ecosystem-specific	SRR12063541	17.7561	Aquatic	Freshwater
Supergroup015_sp_12637	ecosystem-specific	SRR12063546	1.13734	Aquatic	Freshwater
Supergroup015_sp_12637	ecosystem-specific	SRR12063551	90.9343	Aquatic	Freshwater
Supergroup015_sp_12637	ecosystem-specific	SRR12063561	57.9085	Aquatic	Freshwater
Supergroup015_sp_12637	ecosystem-specific	SRR12063564	22.4697	Aquatic	Freshwater
Supergroup015_sp_12637	ecosystem-specific	SRR12063567	5.75527	Aquatic	Freshwater
Supergroup015_sp_12637	ecosystem-specific	SRR12063569	42.0894	Aquatic	Freshwater
Supergroup015_sp_12637	ecosystem-specific	SRR12063575	7.30571	Aquatic	Freshwater
Supergroup015_sp_12637	ecosystem-specific	SRR12063578	18.4522	Aquatic	Freshwater
Supergroup015_sp_12637	ecosystem-specific	SRR12063581	9.26291	Aquatic	Freshwater
Supergroup015_sp_12637	ecosystem-specific	SRR12063584	6.2327	Aquatic	Freshwater
Supergroup015_sp_12637	ecosystem-specific	SRR12063586	239.688	Aquatic	Freshwater
Supergroup015_sp_12637	ecosystem-specific	SRR12063594	73.1999	Aquatic	Freshwater
Supergroup015_sp_12637	ecosystem-specific	SRR12063618	110.981	Aquatic	Freshwater
Supergroup015_sp_12637	ecosystem-specific	SRR12063620	56.1366	Aquatic	Freshwater
Supergroup015_sp_12637	ecosystem-specific	SRR12063621	1.3167	Aquatic	Freshwater
Supergroup015_sp_12637	ecosystem-specific	SRR12063623	855.175	Aquatic	Freshwater
Supergroup015_sp_126	ecosystem-specific	SRR7153030	25.0464	Terrestrial	Soil
Supergroup015_sp_126	ecosystem-specific	SRR7153031	39.9664	Terrestrial	Soil
Supergroup015_sp_126	ecosystem-specific	SRR7153032	34.6575	Terrestrial	Soil
Supergroup015_sp_1279	ecosystem-specific	SRR5208543	4.51066	Aquatic	Freshwater
Supergroup015_sp_1279	ecosystem-specific	SRR6049372	3.87567	Aquatic	Freshwater
Supergroup015_sp_1279	ecosystem-specific	SRR6049375	3.47241	Aquatic	Freshwater
Supergroup015_sp_1279	ecosystem-specific	SRR6049379	2.55446	Aquatic	Freshwater
Supergroup015_sp_1279	ecosystem-specific	SRR6049381	4.57685	Aquatic	Freshwater
Supergroup015_sp_1279	ecosystem-specific	SRR6049426	5.76331	Aquatic	Freshwater
Supergroup015_sp_1279	ecosystem-specific	SRR6049462	4.00973	Aquatic	Freshwater
Supergroup015_sp_1279	ecosystem-specific	SRR6049463	3.68253	Aquatic	Freshwater
Supergroup015_sp_1279	ecosystem-specific	SRR6049464	3.81593	Aquatic	Freshwater
Supergroup015_sp_12638	ecosystem-share	SRR7080626	31.0975	Terrestrial	Freshwater_sediment
Supergroup015_sp_12638	ecosystem-share	SRR12063612	5.55253	Aquatic	Freshwater
Supergroup015_sp_12638	ecosystem-share	SRR12063535	27.5478	Aquatic	Freshwater
Supergroup015_sp_12638	ecosystem-share	SRR12063539	4.53364	Aquatic	Freshwater
Supergroup015_sp_12638	ecosystem-share	SRR12063558	364.953	Aquatic	Freshwater
Supergroup015_sp_12638	ecosystem-share	SRR6281431	17.8602	Aquatic	Freshwater
Supergroup015_sp_12638	ecosystem-share	SRR12063589	78.1161	Aquatic	Freshwater
Supergroup015_sp_12638	ecosystem-share	SRR5216504	1.33294	Aquatic	Aquatic_other
Supergroup015_sp_12638	ecosystem-share	SRR5216503	1.25738	Aquatic	Aquatic_other
Supergroup015_sp_12639	ecosystem-specific	SRR12063534	3043.68	Aquatic	Freshwater
Supergroup015_sp_12639	ecosystem-specific	SRR12063578	91.4094	Aquatic	Freshwater
Supergroup015_sp_12639	ecosystem-specific	SRR12063594	1.48881	Aquatic	Freshwater
Supergroup015_sp_12640	ecosystem-specific	SRR12063575	1863.21	Aquatic	Freshwater
Supergroup015_sp_12640	ecosystem-specific	SRR12063618	6.24658	Aquatic	Freshwater
Supergroup015_sp_12640	ecosystem-specific	SRR12063624	13.7269	Aquatic	Freshwater
Supergroup015_sp_12640	ecosystem-specific	SRR12391223	2.68804	Aquatic	Freshwater
Supergroup015_sp_12641	ecosystem-specific	SRR7109325	16.1047	Aquatic	Freshwater
Supergroup015_sp_12641	ecosystem-specific	SRR7524631	2.15801	Aquatic	Freshwater
Supergroup015_sp_12641	ecosystem-specific	SRR7615556	1.59995	Aquatic	Freshwater
Supergroup015_sp_12642	ecosystem-share	SRR12063535	1153.36	Aquatic	Freshwater
Supergroup015_sp_12642	ecosystem-share	SRR12063549	33.9126	Aquatic	Freshwater
Supergroup015_sp_12642	ecosystem-share	SRR5864110	2.25604	Terrestrial	Wetland
Supergroup015_sp_12642	ecosystem-share	SRR2089045	16.5018	Aquatic	Freshwater
Supergroup015_sp_12642	ecosystem-share	SRR12063546	5.40238	Aquatic	Freshwater
Supergroup015_sp_12642	ecosystem-share	SRR12063547	336.017	Aquatic	Freshwater
Supergroup015_sp_12642	ecosystem-share	SRR2089037	55.5232	Aquatic	Freshwater
Supergroup015_sp_12642	ecosystem-share	SRR8272512	3.16189	Terrestrial	Sediment_other
Supergroup015_sp_12642	ecosystem-share	SRR2089044	16.3429	Aquatic	Freshwater
Supergroup015_sp_12642	ecosystem-share	SRR2089024	1.17605	Aquatic	Freshwater
Supergroup015_sp_12642	ecosystem-share	SRR5214089	2.22694	Terrestrial	Wetland
Supergroup015_sp_12642	ecosystem-share	SRR12063574	2451.2	Aquatic	Freshwater
Supergroup015_sp_12642	ecosystem-share	SRR12063607	26.0895	Aquatic	Freshwater
Supergroup015_sp_12642	ecosystem-share	SRR12063551	1.51919	Aquatic	Freshwater
Supergroup015_sp_12642	ecosystem-share	SRR2089076	1.96603	Aquatic	Freshwater
Supergroup015_sp_12642	ecosystem-share	SRR12063612	13.6962	Aquatic	Freshwater
Supergroup015_sp_12643	ecosystem-specific	SRR12063559	669.236	Aquatic	Freshwater
Supergroup015_sp_12644	ecosystem-specific	SRR12063539	71.5838	Aquatic	Freshwater
Supergroup015_sp_12644	ecosystem-specific	SRR12063551	586.624	Aquatic	Freshwater
Supergroup015_sp_12644	ecosystem-specific	SRR12063552	4.70086	Aquatic	Freshwater
Supergroup015_sp_12644	ecosystem-specific	SRR12063611	127.594	Aquatic	Freshwater
Supergroup015_sp_12644	ecosystem-specific	SRR12063619	13.3284	Aquatic	Freshwater
Supergroup015_sp_12645	ecosystem-specific	SRR5204419	100.935	Aquatic	Freshwater
Supergroup015_sp_12645	ecosystem-specific	SRR5204420	6.99166	Aquatic	Freshwater
Supergroup015_sp_12645	ecosystem-specific	SRR5204422	18.2354	Aquatic	Freshwater
Supergroup015_sp_12645	ecosystem-specific	SRR7687107	2.43561	Aquatic	Freshwater
Supergroup015_sp_12646	ecosystem-share	SRR7080225	2.03768	Aquatic	Freshwater
Supergroup015_sp_12646	ecosystem-share	SRR7080224	1.33091	Aquatic	Freshwater
Supergroup015_sp_12646	ecosystem-share	SRR6049463	2.49575	Aquatic	Freshwater
Supergroup015_sp_12646	ecosystem-share	SRR5830087	1.1167	Aquatic	Aquatic_other
Supergroup015_sp_12646	ecosystem-share	SRR6399635	138.752	Air	Air
Supergroup015_sp_12646	ecosystem-share	SRR7080222	1.52659	Aquatic	Freshwater
Supergroup015_sp_12646	ecosystem-share	SRR6960549	1.19957	Terrestrial	Sludge
Supergroup015_sp_12646	ecosystem-share	SRR7976301	3.13664	Terrestrial	Sludge
Supergroup015_sp_12646	ecosystem-share	SRR6230578	1.88723	Terrestrial	Subsurface
Supergroup015_sp_12646	ecosystem-share	SRR6960550	3.20124	Terrestrial	Sludge
Supergroup015_sp_12646	ecosystem-share	SRR7080220	359.538	Aquatic	Freshwater
Supergroup015_sp_12646	ecosystem-share	SRR8776943	7.35164	Food	Food
Supergroup015_sp_12647	ecosystem-specific	SRR7615556	176.101	Aquatic	Freshwater
Supergroup015_sp_12647	ecosystem-specific	SRR7615557	36.3836	Aquatic	Freshwater
Supergroup015_sp_12647	ecosystem-specific	SRR7615563	67.0802	Aquatic	Freshwater
Supergroup015_sp_1280	ecosystem-specific	SRR12063535	255.899	Aquatic	Freshwater
Supergroup015_sp_12648	ecosystem-specific	SRR7080224	12.5908	Aquatic	Freshwater
Supergroup015_sp_12648	ecosystem-specific	SRR7080225	3.46405	Aquatic	Freshwater
Supergroup015_sp_12648	ecosystem-specific	SRR7109323	260.907	Aquatic	Freshwater
Supergroup015_sp_12648	ecosystem-specific	SRR7109324	52.7463	Aquatic	Freshwater
Supergroup015_sp_12648	ecosystem-specific	SRR7109325	66.859	Aquatic	Freshwater
Supergroup015_sp_12648	ecosystem-specific	SRR7524609	9.25207	Aquatic	Freshwater
Supergroup015_sp_12648	ecosystem-specific	SRR7524631	77.1489	Aquatic	Freshwater
Supergroup015_sp_12648	ecosystem-specific	SRR7615556	16.3195	Aquatic	Freshwater
Supergroup015_sp_12649	ecosystem-specific	SRR7109024	3.61013	Aquatic	Freshwater
Supergroup015_sp_12649	ecosystem-specific	SRR7109323	72.3753	Aquatic	Freshwater
Supergroup015_sp_12649	ecosystem-specific	SRR7109325	20.3638	Aquatic	Freshwater
Supergroup015_sp_12649	ecosystem-specific	SRR7524609	141.652	Aquatic	Freshwater
Supergroup015_sp_12649	ecosystem-specific	SRR7524631	1.29481	Aquatic	Freshwater
Supergroup015_sp_12649	ecosystem-specific	SRR7615556	3.35989	Aquatic	Freshwater
Supergroup015_sp_12650	ecosystem-specific	SRR8512518	24.7403	Aquatic	Freshwater
Supergroup015_sp_12650	ecosystem-specific	SRR8512519	26.1524	Aquatic	Freshwater
Supergroup015_sp_12650	ecosystem-specific	SRR8512520	26.495	Aquatic	Freshwater
Supergroup015_sp_12650	ecosystem-specific	SRR8512521	25.3195	Aquatic	Freshwater
Supergroup015_sp_12651	ecosystem-specific	SRR12063532	184.5	Aquatic	Freshwater
Supergroup015_sp_12651	ecosystem-specific	SRR12063545	2028.54	Aquatic	Freshwater
Supergroup015_sp_12651	ecosystem-specific	SRR12063546	12.2264	Aquatic	Freshwater
Supergroup015_sp_12652	ecosystem-specific	SRR2089024	145.83	Aquatic	Freshwater
Supergroup015_sp_12652	ecosystem-specific	SRR2089025	12.9679	Aquatic	Freshwater
Supergroup015_sp_12652	ecosystem-specific	SRR2089028	39.7798	Aquatic	Freshwater
Supergroup015_sp_12652	ecosystem-specific	SRR2089036	5283.56	Aquatic	Freshwater
Supergroup015_sp_12652	ecosystem-specific	SRR2089037	180.45	Aquatic	Freshwater
Supergroup015_sp_12652	ecosystem-specific	SRR2089044	966.489	Aquatic	Freshwater
Supergroup015_sp_12652	ecosystem-specific	SRR2089045	51.1557	Aquatic	Freshwater
Supergroup015_sp_12652	ecosystem-specific	SRR2089052	150.417	Aquatic	Freshwater
Supergroup015_sp_12652	ecosystem-specific	SRR2089060	824.247	Aquatic	Freshwater
Supergroup015_sp_12652	ecosystem-specific	SRR2089068	666.37	Aquatic	Freshwater
Supergroup015_sp_12652	ecosystem-specific	SRR2089076	48.1676	Aquatic	Freshwater
Supergroup015_sp_12653	ecosystem-share	SRR12063536	182.582	Aquatic	Freshwater
Supergroup015_sp_12653	ecosystem-share	SRR12063572	2938.05	Aquatic	Freshwater
Supergroup015_sp_12653	ecosystem-share	ERR3463902	14.3849	Aquatic	Wastewater
Supergroup015_sp_12653	ecosystem-share	SRR9694510	260.862	Host_plant	Rhizosphere
Supergroup015_sp_12653	ecosystem-share	ERR3463901	11.9822	Aquatic	Wastewater
Supergroup015_sp_12653	ecosystem-share	SRR12063618	1339.89	Aquatic	Freshwater
Supergroup015_sp_12653	ecosystem-share	SRR12063610	256.319	Aquatic	Freshwater
Supergroup015_sp_12653	ecosystem-share	ERR3463869	35.3756	Aquatic	Wastewater
Supergroup015_sp_12653	ecosystem-share	ERR3463905	11.0868	Aquatic	Wastewater
Supergroup015_sp_12653	ecosystem-share	SRR12063581	39.2874	Aquatic	Freshwater
Supergroup015_sp_12653	ecosystem-share	ERR3463864	32.0331	Aquatic	Wastewater
Supergroup015_sp_12653	ecosystem-share	SRR12063567	945.782	Aquatic	Freshwater
Supergroup015_sp_12653	ecosystem-share	ERR3463863	30.4304	Aquatic	Wastewater
Supergroup015_sp_12653	ecosystem-share	ERR3463866	33.1396	Aquatic	Wastewater
Supergroup015_sp_12653	ecosystem-share	SRR9694511	1316.63	Host_plant	Rhizosphere
Supergroup015_sp_12653	ecosystem-share	SRR12063621	1.88101	Aquatic	Freshwater
Supergroup015_sp_12653	ecosystem-share	SRR9694516	1536.42	Host_plant	Rhizosphere
Supergroup015_sp_12653	ecosystem-share	ERR3463868	24.5294	Aquatic	Wastewater
Supergroup015_sp_12653	ecosystem-share	SRR9694522	4.36665	Host_plant	Rhizosphere
Supergroup015_sp_12653	ecosystem-share	SRR12063616	30.0995	Aquatic	Freshwater
Supergroup015_sp_12653	ecosystem-share	ERR3463903	8.42978	Aquatic	Wastewater
Supergroup015_sp_12653	ecosystem-share	ERR3463904	8.52496	Aquatic	Wastewater
Supergroup015_sp_12653	ecosystem-share	SRR12063606	2.45668	Aquatic	Freshwater
Supergroup015_sp_12653	ecosystem-share	ERR3463865	34.9838	Aquatic	Wastewater
Supergroup015_sp_12653	ecosystem-share	SRR12063560	17.4148	Aquatic	Freshwater
Supergroup015_sp_12653	ecosystem-share	SRR5196763	2.16912	Host_plant	Rhizosphere
Supergroup015_sp_12653	ecosystem-share	SRR6332210	27.4276	Host_plant	Rhizosphere
Supergroup015_sp_12653	ecosystem-share	SRR12063563	1.18934	Aquatic	Freshwater
Supergroup015_sp_12653	ecosystem-share	ERR3463908	7.79336	Aquatic	Wastewater
Supergroup015_sp_12653	ecosystem-share	SRR12063564	543.487	Aquatic	Freshwater
Supergroup015_sp_12653	ecosystem-share	SRR9694508	341.144	Host_plant	Rhizosphere
Supergroup015_sp_12653	ecosystem-share	ERR3463907	5.87085	Aquatic	Wastewater
Supergroup015_sp_12653	ecosystem-share	SRR12063559	6.82894	Aquatic	Freshwater
Supergroup015_sp_12653	ecosystem-share	SRR12063579	27.1688	Aquatic	Freshwater
Supergroup015_sp_12653	ecosystem-share	SRR9694519	3.09657	Host_plant	Rhizosphere
Supergroup015_sp_12653	ecosystem-share	ERR3463872	22.2783	Aquatic	Wastewater
Supergroup015_sp_12653	ecosystem-share	SRR12063551	37.5457	Aquatic	Freshwater
Supergroup015_sp_12653	ecosystem-share	SRR5196762	602.669	Host_plant	Rhizosphere
Supergroup015_sp_12653	ecosystem-share	ERR3463867	21.949	Aquatic	Wastewater
Supergroup015_sp_12653	ecosystem-share	ERR3463871	22.1039	Aquatic	Wastewater
Supergroup015_sp_12653	ecosystem-share	SRR12063562	2.75008	Aquatic	Freshwater
Supergroup015_sp_12653	ecosystem-share	SRR12063615	26.3734	Aquatic	Freshwater
Supergroup015_sp_12653	ecosystem-share	SRR6332220	3.56222	Host_plant	Rhizosphere
Supergroup015_sp_12653	ecosystem-share	SRR12063575	1749.84	Aquatic	Freshwater
Supergroup015_sp_12653	ecosystem-share	SRR12063577	329.014	Aquatic	Freshwater
Supergroup015_sp_12653	ecosystem-share	SRR12063542	14.9412	Aquatic	Freshwater
Supergroup015_sp_12653	ecosystem-share	ERR3463870	35.2379	Aquatic	Wastewater
Supergroup015_sp_12653	ecosystem-share	SRR12063578	434.053	Aquatic	Freshwater
Supergroup015_sp_12653	ecosystem-share	ERR3463906	11.1652	Aquatic	Wastewater
Supergroup015_sp_12653	ecosystem-share	SRR12063587	7.41411	Aquatic	Freshwater
Supergroup015_sp_12654	ecosystem-specific	SRR8512518	192.803	Aquatic	Freshwater
Supergroup015_sp_12654	ecosystem-specific	SRR8512519	202.264	Aquatic	Freshwater
Supergroup015_sp_12654	ecosystem-specific	SRR8512520	4.51138	Aquatic	Freshwater
Supergroup015_sp_12654	ecosystem-specific	SRR8512521	4.83428	Aquatic	Freshwater
Supergroup015_sp_12654	ecosystem-specific	SRR8512522	8.81715	Aquatic	Freshwater
Supergroup015_sp_12654	ecosystem-specific	SRR8512523	9.37099	Aquatic	Freshwater
Supergroup015_sp_12655	ecosystem-specific	SRR12063567	9.20842	Aquatic	Freshwater
Supergroup015_sp_12655	ecosystem-specific	SRR12063623	168.98	Aquatic	Freshwater
Supergroup015_sp_12656	ecosystem-specific	SRR12063535	37.5652	Aquatic	Freshwater
Supergroup015_sp_12656	ecosystem-specific	SRR12063539	51.5402	Aquatic	Freshwater
Supergroup015_sp_12656	ecosystem-specific	SRR12063590	1072.65	Aquatic	Freshwater
Supergroup015_sp_12656	ecosystem-specific	SRR12063612	80.6967	Aquatic	Freshwater
Supergroup015_sp_12656	ecosystem-specific	SRR12063622	9.65959	Aquatic	Freshwater
Supergroup015_sp_12657	ecosystem-specific	SRR12063540	310.002	Aquatic	Freshwater
Supergroup015_sp_12657	ecosystem-specific	SRR12063579	40.3574	Aquatic	Freshwater
Supergroup015_sp_1281	ecosystem-share	SRR12063528	78.4848	Aquatic	Freshwater
Supergroup015_sp_1281	ecosystem-share	SRR12063531	1.85582	Aquatic	Freshwater
Supergroup015_sp_1281	ecosystem-share	SRR12063613	10.5246	Aquatic	Freshwater
Supergroup015_sp_1281	ecosystem-share	SRR12063561	53.5382	Aquatic	Freshwater
Supergroup015_sp_1281	ecosystem-share	SRR12063580	1995.48	Aquatic	Freshwater
Supergroup015_sp_1281	ecosystem-share	SRR12063543	6.06121	Aquatic	Freshwater
Supergroup015_sp_1281	ecosystem-share	SRR12063592	27.7884	Aquatic	Freshwater
Supergroup015_sp_1281	ecosystem-share	SRR12063624	618.052	Aquatic	Freshwater
Supergroup015_sp_1281	ecosystem-share	SRR12063579	73.5929	Aquatic	Freshwater
Supergroup015_sp_1281	ecosystem-share	SRR12063572	10.9493	Aquatic	Freshwater
Supergroup015_sp_1281	ecosystem-share	SRR12063535	828.712	Aquatic	Freshwater
Supergroup015_sp_1281	ecosystem-share	SRR10854864	1.62472	Terrestrial	Soil
Supergroup015_sp_1281	ecosystem-share	SRR12063605	627.361	Aquatic	Freshwater
Supergroup015_sp_1281	ecosystem-share	SRR12063616	541.574	Aquatic	Freshwater
Supergroup015_sp_1281	ecosystem-share	SRR12063607	10.1749	Aquatic	Freshwater
Supergroup015_sp_1281	ecosystem-share	SRR12063612	21.4698	Aquatic	Freshwater
Supergroup015_sp_1281	ecosystem-share	SRR12063546	86.4381	Aquatic	Freshwater
Supergroup015_sp_1281	ecosystem-share	SRR12063563	29.1387	Aquatic	Freshwater
Supergroup015_sp_1281	ecosystem-share	SRR12063569	28.7054	Aquatic	Freshwater
Supergroup015_sp_1281	ecosystem-share	SRR12063618	60.8	Aquatic	Freshwater
Supergroup015_sp_1281	ecosystem-share	SRR12063544	22.5012	Aquatic	Freshwater
Supergroup015_sp_1281	ecosystem-share	SRR12063540	7.41462	Aquatic	Freshwater
Supergroup015_sp_1281	ecosystem-share	SRR12063595	11.9951	Aquatic	Freshwater
Supergroup015_sp_1281	ecosystem-share	SRR12063534	67.9431	Aquatic	Freshwater
Supergroup015_sp_1281	ecosystem-share	SRR12063599	38.1753	Aquatic	Freshwater
Supergroup015_sp_1281	ecosystem-share	SRR12063538	8.29246	Aquatic	Freshwater
Supergroup015_sp_1281	ecosystem-share	SRR12063547	56.1424	Aquatic	Freshwater
Supergroup015_sp_1281	ecosystem-share	SRR12063620	24.4072	Aquatic	Freshwater
Supergroup015_sp_1281	ecosystem-share	SRR12063622	3.49389	Aquatic	Freshwater
Supergroup015_sp_1281	ecosystem-share	SRR12063590	1.58911	Aquatic	Freshwater
Supergroup015_sp_1281	ecosystem-share	SRR12063551	10.4173	Aquatic	Freshwater
Supergroup015_sp_1281	ecosystem-share	SRR12063582	2629.48	Aquatic	Freshwater
Supergroup015_sp_1281	ecosystem-share	SRR12063600	50.2121	Aquatic	Freshwater
Supergroup015_sp_1281	ecosystem-share	SRR12063609	22.3459	Aquatic	Freshwater
Supergroup015_sp_1281	ecosystem-share	SRR12063542	1259.36	Aquatic	Freshwater
Supergroup015_sp_12658	ecosystem-specific	SRR10080825	49.2003	Aquatic	Freshwater
Supergroup015_sp_12658	ecosystem-specific	SRR10080826	49.9849	Aquatic	Freshwater
Supergroup015_sp_12658	ecosystem-specific	SRR12063540	1106.19	Aquatic	Freshwater
Supergroup015_sp_12658	ecosystem-specific	SRR2089036	44.5484	Aquatic	Freshwater
Supergroup015_sp_12658	ecosystem-specific	SRR7109324	10.0424	Aquatic	Freshwater
Supergroup015_sp_12658	ecosystem-specific	SRR7524631	1.29481	Aquatic	Freshwater
Supergroup015_sp_12659	ecosystem-specific	SRR7109324	13.1507	Aquatic	Freshwater
Supergroup015_sp_12659	ecosystem-specific	SRR7524631	22.5512	Aquatic	Freshwater
Supergroup015_sp_12659	ecosystem-specific	SRR7615557	21.1131	Aquatic	Freshwater
Supergroup015_sp_12659	ecosystem-specific	SRR7615563	47.8086	Aquatic	Freshwater
Supergroup015_sp_12660	ecosystem-specific	SRR12063528	1398.39	Aquatic	Freshwater
Supergroup015_sp_12660	ecosystem-specific	SRR12063531	34.2	Aquatic	Freshwater
Supergroup015_sp_12660	ecosystem-specific	SRR12063543	314.401	Aquatic	Freshwater
Supergroup015_sp_12660	ecosystem-specific	SRR12063553	24.7167	Aquatic	Freshwater
Supergroup015_sp_12660	ecosystem-specific	SRR12063560	21.692	Aquatic	Freshwater
Supergroup015_sp_12660	ecosystem-specific	SRR12063567	10.6153	Aquatic	Freshwater
Supergroup015_sp_12660	ecosystem-specific	SRR12063601	165.013	Aquatic	Freshwater
Supergroup015_sp_12660	ecosystem-specific	SRR12063609	73.5779	Aquatic	Freshwater
Supergroup015_sp_12660	ecosystem-specific	SRR12063613	627.104	Aquatic	Freshwater
Supergroup015_sp_12660	ecosystem-specific	SRR12063620	940.898	Aquatic	Freshwater
Supergroup015_sp_12661	ecosystem-specific	SRR12063556	46.2753	Aquatic	Freshwater
Supergroup015_sp_12661	ecosystem-specific	SRR12063569	208.686	Aquatic	Freshwater
Supergroup015_sp_12661	ecosystem-specific	SRR12063582	1539.71	Aquatic	Freshwater
Supergroup015_sp_12661	ecosystem-specific	SRR12063592	186.098	Aquatic	Freshwater
Supergroup015_sp_12661	ecosystem-specific	SRR12063600	7.55619	Aquatic	Freshwater
Supergroup015_sp_12662	ecosystem-specific	SRR12063530	6.35929	Aquatic	Freshwater
Supergroup015_sp_12662	ecosystem-specific	SRR12063531	19.3535	Aquatic	Freshwater
Supergroup015_sp_12662	ecosystem-specific	SRR12063533	10.8107	Aquatic	Freshwater
Supergroup015_sp_12662	ecosystem-specific	SRR12063535	1050.23	Aquatic	Freshwater
Supergroup015_sp_12662	ecosystem-specific	SRR12063544	1460.08	Aquatic	Freshwater
Supergroup015_sp_12662	ecosystem-specific	SRR12063548	3.96456	Aquatic	Freshwater
Supergroup015_sp_12662	ecosystem-specific	SRR12063550	4.40088	Aquatic	Freshwater
Supergroup015_sp_12662	ecosystem-specific	SRR12063559	25.1429	Aquatic	Freshwater
Supergroup015_sp_12662	ecosystem-specific	SRR12063560	779.691	Aquatic	Freshwater
Supergroup015_sp_12662	ecosystem-specific	SRR12063561	8.08534	Aquatic	Freshwater
Supergroup015_sp_12662	ecosystem-specific	SRR12063562	3.66677	Aquatic	Freshwater
Supergroup015_sp_12662	ecosystem-specific	SRR12063564	10.1114	Aquatic	Freshwater
Supergroup015_sp_12662	ecosystem-specific	SRR12063566	5.32502	Aquatic	Freshwater
Supergroup015_sp_12662	ecosystem-specific	SRR12063567	32.3574	Aquatic	Freshwater
Supergroup015_sp_12662	ecosystem-specific	SRR12063570	781.553	Aquatic	Freshwater
Supergroup015_sp_12662	ecosystem-specific	SRR12063573	32.3235	Aquatic	Freshwater
Supergroup015_sp_12662	ecosystem-specific	SRR12063589	18.045	Aquatic	Freshwater
Supergroup015_sp_12662	ecosystem-specific	SRR12063596	15.7896	Aquatic	Freshwater
Supergroup015_sp_12662	ecosystem-specific	SRR12063599	35.987	Aquatic	Freshwater
Supergroup015_sp_12662	ecosystem-specific	SRR12063608	507.444	Aquatic	Freshwater
Supergroup015_sp_12662	ecosystem-specific	SRR12063609	13.2168	Aquatic	Freshwater
Supergroup015_sp_12662	ecosystem-specific	SRR12063612	91.8018	Aquatic	Freshwater
Supergroup015_sp_12662	ecosystem-specific	SRR12063618	13.5343	Aquatic	Freshwater
Supergroup015_sp_12662	ecosystem-specific	SRR12063621	878.43	Aquatic	Freshwater
Supergroup015_sp_12662	ecosystem-specific	SRR12063623	5208.53	Aquatic	Freshwater
Supergroup015_sp_12663	ecosystem-specific	SRR7109324	24.1495	Aquatic	Freshwater
Supergroup015_sp_12663	ecosystem-specific	SRR7524631	11.8691	Aquatic	Freshwater
Supergroup015_sp_12664	ecosystem-share	SRR7687114	2.80634	Aquatic	Freshwater
Supergroup015_sp_12664	ecosystem-share	SRR7524631	12.8402	Aquatic	Freshwater
Supergroup015_sp_12664	ecosystem-share	SRR7687119	4.71979	Aquatic	Freshwater
Supergroup015_sp_12664	ecosystem-share	SRR7687122	5.32185	Aquatic	Freshwater
Supergroup015_sp_12664	ecosystem-share	SRR7687123	2.3231	Aquatic	Freshwater
Supergroup015_sp_12664	ecosystem-share	SRR8438303	1.06663	Aquatic	Freshwater
Supergroup015_sp_12664	ecosystem-share	SRR7687115	1.49253	Aquatic	Freshwater
Supergroup015_sp_12664	ecosystem-share	SRR8438041	2.82959	Aquatic	Freshwater
Supergroup015_sp_12664	ecosystem-share	SRR7687117	2.72907	Aquatic	Freshwater
Supergroup015_sp_12664	ecosystem-share	SRR7687118	7.68524	Aquatic	Freshwater
Supergroup015_sp_12664	ecosystem-share	SRR8438017	4.33427	Aquatic	Freshwater
Supergroup015_sp_12664	ecosystem-share	SRR7687112	1.41527	Aquatic	Freshwater
Supergroup015_sp_12664	ecosystem-share	SRR7109325	44.0994	Aquatic	Freshwater
Supergroup015_sp_12664	ecosystem-share	SRR7687121	2.69565	Aquatic	Freshwater
Supergroup015_sp_12664	ecosystem-share	SRR8438014	6.34376	Aquatic	Freshwater
Supergroup015_sp_12664	ecosystem-share	SRR7687110	12.2401	Aquatic	Freshwater
Supergroup015_sp_12664	ecosystem-share	SRR7687124	2.30894	Aquatic	Freshwater
Supergroup015_sp_12664	ecosystem-share	SRR7687109	2.77446	Aquatic	Freshwater
Supergroup015_sp_12664	ecosystem-share	SRR8438302	1.01953	Aquatic	Freshwater
Supergroup015_sp_12664	ecosystem-share	SRR7687116	2.42149	Aquatic	Freshwater
Supergroup015_sp_12664	ecosystem-share	SRR7687120	2.31853	Aquatic	Freshwater
Supergroup015_sp_12664	ecosystem-share	SRR7963487	2.4218	Aquatic	Freshwater
Supergroup015_sp_12664	ecosystem-share	SRR8438163	1.46469	Aquatic	Freshwater
Supergroup015_sp_12664	ecosystem-share	SRR7687128	6.31725	Aquatic	Freshwater
Supergroup015_sp_12664	ecosystem-share	SRR7687157	1.00651	Aquatic	Freshwater
Supergroup015_sp_12664	ecosystem-share	SRR7109324	4.20823	Aquatic	Freshwater
Supergroup015_sp_12664	ecosystem-share	SRR10854863	3.78609	Terrestrial	Soil
Supergroup015_sp_12665	ecosystem-specific	SRR12063528	15.5963	Aquatic	Freshwater
Supergroup015_sp_12665	ecosystem-specific	SRR12063561	120.406	Aquatic	Freshwater
Supergroup015_sp_12665	ecosystem-specific	SRR12063566	35.796	Aquatic	Freshwater
Supergroup015_sp_12665	ecosystem-specific	SRR12063582	286.993	Aquatic	Freshwater
Supergroup015_sp_12665	ecosystem-specific	SRR12063599	50.5762	Aquatic	Freshwater
Supergroup015_sp_12665	ecosystem-specific	SRR12063600	9.50617	Aquatic	Freshwater
Supergroup015_sp_12666	ecosystem-share	SRR5457454	22.463	Aquatic	Freshwater
Supergroup015_sp_12666	ecosystem-share	SRR7080628	1.89423	Terrestrial	Freshwater_sediment
Supergroup015_sp_12666	ecosystem-share	SRR5839109	1.3928	Aquatic	Freshwater
Supergroup015_sp_12666	ecosystem-share	SRR5839132	1.18887	Aquatic	Freshwater
Supergroup015_sp_12666	ecosystem-share	SRR5839113	1.29475	Aquatic	Freshwater
Supergroup015_sp_12666	ecosystem-share	SRR5839110	2.00758	Aquatic	Freshwater
Supergroup015_sp_12666	ecosystem-share	SRR7080225	62.7604	Aquatic	Freshwater
Supergroup015_sp_12666	ecosystem-share	SRR5839112	1.66944	Aquatic	Freshwater
Supergroup015_sp_12666	ecosystem-share	SRR7080553	3.20134	Terrestrial	Freshwater_sediment
Supergroup015_sp_12666	ecosystem-share	SRR5839111	2.44067	Aquatic	Freshwater
Supergroup015_sp_12666	ecosystem-share	SRR7080226	1.73739	Terrestrial	Freshwater_sediment
Supergroup015_sp_12667	ecosystem-specific	SRR10080825	58.6574	Aquatic	Freshwater
Supergroup015_sp_12667	ecosystem-specific	SRR10080826	58.555	Aquatic	Freshwater
Supergroup015_sp_12667	ecosystem-specific	SRR10080828	51.5295	Aquatic	Freshwater
Supergroup015_sp_12667	ecosystem-specific	SRR10080829	55.9371	Aquatic	Freshwater
Supergroup015_sp_12667	ecosystem-specific	SRR10080832	5.67294	Aquatic	Freshwater
Supergroup015_sp_12667	ecosystem-specific	SRR10080833	5.31592	Aquatic	Freshwater
Supergroup015_sp_12667	ecosystem-specific	SRR10080834	9.87134	Aquatic	Freshwater
Supergroup015_sp_12667	ecosystem-specific	SRR10080835	10.0888	Aquatic	Freshwater
Supergroup015_sp_1282	ecosystem-specific	SRR12063532	252.847	Aquatic	Freshwater
Supergroup015_sp_12668	ecosystem-specific	SRR12063528	355.445	Aquatic	Freshwater
Supergroup015_sp_12668	ecosystem-specific	SRR12063541	119.185	Aquatic	Freshwater
Supergroup015_sp_12668	ecosystem-specific	SRR12063561	2380.37	Aquatic	Freshwater
Supergroup015_sp_12668	ecosystem-specific	SRR12063582	35.1208	Aquatic	Freshwater
Supergroup015_sp_12668	ecosystem-specific	SRR12063599	373.972	Aquatic	Freshwater
Supergroup015_sp_12668	ecosystem-specific	SRR12063620	651.673	Aquatic	Freshwater
Supergroup015_sp_12669	ecosystem-specific	SRR7109323	23.2535	Aquatic	Freshwater
Supergroup015_sp_12669	ecosystem-specific	SRR7109325	11.89	Aquatic	Freshwater
Supergroup015_sp_12669	ecosystem-specific	SRR7524609	6.38074	Aquatic	Freshwater
Supergroup015_sp_12670	ecosystem-specific	SRR7615554	4.99757	Aquatic	Freshwater
Supergroup015_sp_12670	ecosystem-specific	SRR7615556	39.2521	Aquatic	Freshwater
Supergroup015_sp_12670	ecosystem-specific	SRR7615557	17.0764	Aquatic	Freshwater
Supergroup015_sp_12670	ecosystem-specific	SRR7615563	12.6007	Aquatic	Freshwater
Supergroup015_sp_12671	ecosystem-share	SRR5204554	13.1839	Aquatic	Freshwater
Supergroup015_sp_12671	ecosystem-share	SRR8512523	72.3712	Aquatic	Freshwater
Supergroup015_sp_12671	ecosystem-share	SRR9189180	1.05916	Terrestrial	Freshwater_sediment
Supergroup015_sp_12671	ecosystem-share	SRR8512520	15.2789	Aquatic	Freshwater
Supergroup015_sp_12671	ecosystem-share	SRR5204321	1.22547	Aquatic	Freshwater
Supergroup015_sp_12671	ecosystem-share	SRR8512519	38.6374	Aquatic	Freshwater
Supergroup015_sp_12671	ecosystem-share	SRR8512521	16.3761	Aquatic	Freshwater
Supergroup015_sp_12671	ecosystem-share	SRR8526269	1.3656	Aquatic	Freshwater
Supergroup015_sp_12671	ecosystem-share	SRR8512522	66.67	Aquatic	Freshwater
Supergroup015_sp_12671	ecosystem-share	SRR8512518	41.389	Aquatic	Freshwater
Supergroup015_sp_12672	ecosystem-specific	SRR2089043	53.791	Aquatic	Freshwater
Supergroup015_sp_12672	ecosystem-specific	SRR2089044	16.343	Aquatic	Freshwater
Supergroup015_sp_12672	ecosystem-specific	SRR2089045	1410.91	Aquatic	Freshwater
Supergroup015_sp_12672	ecosystem-specific	SRR2089047	45.8291	Aquatic	Freshwater
Supergroup015_sp_12672	ecosystem-specific	SRR2089051	49.8627	Aquatic	Freshwater
Supergroup015_sp_12672	ecosystem-specific	SRR2089053	7203	Aquatic	Freshwater
Supergroup015_sp_12672	ecosystem-specific	SRR2089054	7824.04	Aquatic	Freshwater
Supergroup015_sp_12672	ecosystem-specific	SRR2089057	9.67588	Aquatic	Freshwater
Supergroup015_sp_12672	ecosystem-specific	SRR2089059	110.088	Aquatic	Freshwater
Supergroup015_sp_12672	ecosystem-specific	SRR2089060	1746.68	Aquatic	Freshwater
Supergroup015_sp_12672	ecosystem-specific	SRR2089061	69223.4	Aquatic	Freshwater
Supergroup015_sp_12672	ecosystem-specific	SRR2089062	122.169	Aquatic	Freshwater
Supergroup015_sp_12672	ecosystem-specific	SRR2089063	44.1006	Aquatic	Freshwater
Supergroup015_sp_12672	ecosystem-specific	SRR2089064	40.2604	Aquatic	Freshwater
Supergroup015_sp_12672	ecosystem-specific	SRR2089067	99.6263	Aquatic	Freshwater
Supergroup015_sp_12672	ecosystem-specific	SRR2089069	50286.8	Aquatic	Freshwater
Supergroup015_sp_12672	ecosystem-specific	SRR2089070	378.285	Aquatic	Freshwater
Supergroup015_sp_12672	ecosystem-specific	SRR2089073	8.78424	Aquatic	Freshwater
Supergroup015_sp_12672	ecosystem-specific	SRR2089074	80.8128	Aquatic	Freshwater
Supergroup015_sp_12672	ecosystem-specific	SRR2089075	42.1172	Aquatic	Freshwater
Supergroup015_sp_12672	ecosystem-specific	SRR2089077	64.4321	Aquatic	Freshwater
Supergroup015_sp_12672	ecosystem-specific	SRR2089078	6.10804	Aquatic	Freshwater
Supergroup015_sp_12672	ecosystem-specific	SRR2089082	129.878	Aquatic	Freshwater
Supergroup015_sp_12672	ecosystem-specific	SRR2089083	97.9587	Aquatic	Freshwater
Supergroup015_sp_12672	ecosystem-specific	SRR2089084	9.23694	Aquatic	Freshwater
Supergroup015_sp_12672	ecosystem-specific	SRR2089085	104.17	Aquatic	Freshwater
Supergroup015_sp_12672	ecosystem-specific	SRR2089086	8.07894	Aquatic	Freshwater
Supergroup015_sp_12672	ecosystem-specific	SRR2089088	4.44615	Aquatic	Freshwater
Supergroup015_sp_12672	ecosystem-specific	SRR2089089	15.0131	Aquatic	Freshwater
Supergroup015_sp_12672	ecosystem-specific	SRR2089090	125.543	Aquatic	Freshwater
Supergroup015_sp_12672	ecosystem-specific	SRR2089091	7.77772	Aquatic	Freshwater
Supergroup015_sp_12672	ecosystem-specific	SRR2089092	137.731	Aquatic	Freshwater
Supergroup015_sp_12672	ecosystem-specific	SRR2089093	32.1622	Aquatic	Freshwater
Supergroup015_sp_12672	ecosystem-specific	SRR2089094	96.1896	Aquatic	Freshwater
Supergroup015_sp_12672	ecosystem-specific	SRR2089095	252.076	Aquatic	Freshwater
Supergroup015_sp_12672	ecosystem-specific	SRR2089096	107.545	Aquatic	Freshwater
Supergroup015_sp_12672	ecosystem-specific	SRR2089101	422.088	Aquatic	Freshwater
Supergroup015_sp_12672	ecosystem-specific	SRR7086284	1.03571	Aquatic	Freshwater
Supergroup015_sp_12673	ecosystem-specific	SRR7109324	8.08171	Aquatic	Freshwater
Supergroup015_sp_12673	ecosystem-specific	SRR7524631	15.214	Aquatic	Freshwater
Supergroup015_sp_12673	ecosystem-specific	SRR7615556	33.8656	Aquatic	Freshwater
Supergroup015_sp_12673	ecosystem-specific	SRR7615557	16.0938	Aquatic	Freshwater
Supergroup015_sp_12673	ecosystem-specific	SRR7615563	45.6908	Aquatic	Freshwater
Supergroup015_sp_12674	ecosystem-specific	SRR12063539	46.7681	Aquatic	Freshwater
Supergroup015_sp_12674	ecosystem-specific	SRR12063542	45.2763	Aquatic	Freshwater
Supergroup015_sp_12674	ecosystem-specific	SRR12063547	640.191	Aquatic	Freshwater
Supergroup015_sp_12674	ecosystem-specific	SRR12063550	18.4837	Aquatic	Freshwater
Supergroup015_sp_12674	ecosystem-specific	SRR12063551	9.76621	Aquatic	Freshwater
Supergroup015_sp_12674	ecosystem-specific	SRR12063569	64.8072	Aquatic	Freshwater
Supergroup015_sp_12674	ecosystem-specific	SRR12063574	747.148	Aquatic	Freshwater
Supergroup015_sp_12674	ecosystem-specific	SRR12063580	36.1603	Aquatic	Freshwater
Supergroup015_sp_12674	ecosystem-specific	SRR12063592	11.789	Aquatic	Freshwater
Supergroup015_sp_12674	ecosystem-specific	SRR12063601	37.1279	Aquatic	Freshwater
Supergroup015_sp_12674	ecosystem-specific	SRR12063607	80.8775	Aquatic	Freshwater
Supergroup015_sp_12674	ecosystem-specific	SRR12063614	19.3191	Aquatic	Freshwater
Supergroup015_sp_12674	ecosystem-specific	SRR12063616	5.67093	Aquatic	Freshwater
Supergroup015_sp_12675	ecosystem-share	SRR12063545	7.68468	Aquatic	Freshwater
Supergroup015_sp_12675	ecosystem-share	SRR12063605	24.3384	Aquatic	Freshwater
Supergroup015_sp_12675	ecosystem-share	SRR11450579	1.05216	Terrestrial	Soil
Supergroup015_sp_12675	ecosystem-share	SRR12063535	579.415	Aquatic	Freshwater
Supergroup015_sp_12675	ecosystem-share	SRR12063531	775.201	Aquatic	Freshwater
Supergroup015_sp_12675	ecosystem-share	SRR12063567	2.5579	Aquatic	Freshwater
Supergroup015_sp_12676	ecosystem-specific	SRR7109324	30.6053	Aquatic	Freshwater
Supergroup015_sp_12676	ecosystem-specific	SRR7615557	62.941	Aquatic	Freshwater
Supergroup015_sp_12677	ecosystem-specific	SRR12063531	14.8466	Aquatic	Freshwater
Supergroup015_sp_12677	ecosystem-specific	SRR12063538	7.37108	Aquatic	Freshwater
Supergroup015_sp_12677	ecosystem-specific	SRR12063539	14.0782	Aquatic	Freshwater
Supergroup015_sp_12677	ecosystem-specific	SRR12063542	5.20677	Aquatic	Freshwater
Supergroup015_sp_12677	ecosystem-specific	SRR12063556	9.56357	Aquatic	Freshwater
Supergroup015_sp_12677	ecosystem-specific	SRR12063569	816.078	Aquatic	Freshwater
Supergroup015_sp_12677	ecosystem-specific	SRR12063573	10.4833	Aquatic	Freshwater
Supergroup015_sp_12677	ecosystem-specific	SRR12063592	31.9988	Aquatic	Freshwater
Supergroup015_sp_12677	ecosystem-specific	SRR12063609	688.771	Aquatic	Freshwater
Supergroup015_sp_12677	ecosystem-specific	SRR12063613	9.53168	Aquatic	Freshwater
Supergroup015_sp_12677	ecosystem-specific	SRR12063616	1.52679	Aquatic	Freshwater
Supergroup015_sp_12677	ecosystem-specific	SRR12063622	457.906	Aquatic	Freshwater
Supergroup015_sp_1283	ecosystem-specific	SRR12063531	831.936	Aquatic	Freshwater
Supergroup015_sp_1283	ecosystem-specific	SRR12063533	5.51134	Aquatic	Freshwater
Supergroup015_sp_1283	ecosystem-specific	SRR12063534	3.08832	Aquatic	Freshwater
Supergroup015_sp_1283	ecosystem-specific	SRR12063535	2.27668	Aquatic	Freshwater
Supergroup015_sp_1283	ecosystem-specific	SRR12063538	271.501	Aquatic	Freshwater
Supergroup015_sp_1283	ecosystem-specific	SRR12063543	34.8031	Aquatic	Freshwater
Supergroup015_sp_1283	ecosystem-specific	SRR12063550	3.5207	Aquatic	Freshwater
Supergroup015_sp_1283	ecosystem-specific	SRR12063558	14.8641	Aquatic	Freshwater
Supergroup015_sp_1283	ecosystem-specific	SRR12063560	1288.38	Aquatic	Freshwater
Supergroup015_sp_1283	ecosystem-specific	SRR12063564	27.5254	Aquatic	Freshwater
Supergroup015_sp_1283	ecosystem-specific	SRR12063566	2.36667	Aquatic	Freshwater
Supergroup015_sp_1283	ecosystem-specific	SRR12063567	658.914	Aquatic	Freshwater
Supergroup015_sp_1283	ecosystem-specific	SRR12063568	45.4072	Aquatic	Freshwater
Supergroup015_sp_1283	ecosystem-specific	SRR12063569	20.4284	Aquatic	Freshwater
Supergroup015_sp_1283	ecosystem-specific	SRR12063578	74.6606	Aquatic	Freshwater
Supergroup015_sp_1283	ecosystem-specific	SRR12063580	451.619	Aquatic	Freshwater
Supergroup015_sp_1283	ecosystem-specific	SRR12063583	4669.01	Aquatic	Freshwater
Supergroup015_sp_1283	ecosystem-specific	SRR12063585	539.929	Aquatic	Freshwater
Supergroup015_sp_1283	ecosystem-specific	SRR12063589	226.038	Aquatic	Freshwater
Supergroup015_sp_1283	ecosystem-specific	SRR12063592	10.6662	Aquatic	Freshwater
Supergroup015_sp_1283	ecosystem-specific	SRR12063596	42.3447	Aquatic	Freshwater
Supergroup015_sp_1283	ecosystem-specific	SRR12063597	160.479	Aquatic	Freshwater
Supergroup015_sp_1283	ecosystem-specific	SRR12063601	4.67537	Aquatic	Freshwater
Supergroup015_sp_1283	ecosystem-specific	SRR12063605	477.705	Aquatic	Freshwater
Supergroup015_sp_1283	ecosystem-specific	SRR12063609	2833.98	Aquatic	Freshwater
Supergroup015_sp_1283	ecosystem-specific	SRR12063613	27.9993	Aquatic	Freshwater
Supergroup015_sp_1283	ecosystem-specific	SRR12063622	757.969	Aquatic	Freshwater
Supergroup015_sp_12678	ecosystem-share	SRR3624127	1.01239	Host_plant	Rhizosphere
Supergroup015_sp_12678	ecosystem-share	SRR7109323	2.78153	Aquatic	Freshwater
Supergroup015_sp_12679	ecosystem-specific	SRR7109323	333.004	Aquatic	Freshwater
Supergroup015_sp_12679	ecosystem-specific	SRR7109324	4.5908	Aquatic	Freshwater
Supergroup015_sp_12679	ecosystem-specific	SRR7109325	124.579	Aquatic	Freshwater
Supergroup015_sp_12679	ecosystem-specific	SRR7524631	12.8402	Aquatic	Freshwater
Supergroup015_sp_12679	ecosystem-specific	SRR7615556	46.2918	Aquatic	Freshwater
Supergroup015_sp_12679	ecosystem-specific	SRR7615563	5.66502	Aquatic	Freshwater
Supergroup015_sp_12680	ecosystem-specific	SRR7109325	1.4197	Aquatic	Freshwater
Supergroup015_sp_12681	ecosystem-specific	SRR12063540	12.3577	Aquatic	Freshwater
Supergroup015_sp_12681	ecosystem-specific	SRR12063558	5.86741	Aquatic	Freshwater
Supergroup015_sp_12681	ecosystem-specific	SRR12063560	7375.6	Aquatic	Freshwater
Supergroup015_sp_12681	ecosystem-specific	SRR12063561	3.71489	Aquatic	Freshwater
Supergroup015_sp_12681	ecosystem-specific	SRR12063566	5.91668	Aquatic	Freshwater
Supergroup015_sp_12681	ecosystem-specific	SRR12063579	8.70454	Aquatic	Freshwater
Supergroup015_sp_12681	ecosystem-specific	SRR12063596	4.067	Aquatic	Freshwater
Supergroup015_sp_12681	ecosystem-specific	SRR12063621	2.63341	Aquatic	Freshwater
Supergroup015_sp_12682	ecosystem-specific	SRR12063530	8.80517	Aquatic	Freshwater
Supergroup015_sp_12682	ecosystem-specific	SRR12063533	44.7265	Aquatic	Freshwater
Supergroup015_sp_12682	ecosystem-specific	SRR12063535	75.3581	Aquatic	Freshwater
Supergroup015_sp_12682	ecosystem-specific	SRR12063559	47.1817	Aquatic	Freshwater
Supergroup015_sp_12682	ecosystem-specific	SRR12063567	14.4521	Aquatic	Freshwater
Supergroup015_sp_12682	ecosystem-specific	SRR12063573	9.6097	Aquatic	Freshwater
Supergroup015_sp_12682	ecosystem-specific	SRR12063577	8.33906	Aquatic	Freshwater
Supergroup015_sp_12682	ecosystem-specific	SRR12063580	395.969	Aquatic	Freshwater
Supergroup015_sp_12682	ecosystem-specific	SRR12063605	153.798	Aquatic	Freshwater
Supergroup015_sp_12682	ecosystem-specific	SRR12063606	4.66769	Aquatic	Freshwater
Supergroup015_sp_12682	ecosystem-specific	SRR12063612	5.55253	Aquatic	Freshwater
Supergroup015_sp_12682	ecosystem-specific	SRR12063618	513.053	Aquatic	Freshwater
Supergroup015_sp_12682	ecosystem-specific	SRR12063623	54.1519	Aquatic	Freshwater
Supergroup015_sp_12683	ecosystem-specific	SRR12063536	24.9663	Aquatic	Freshwater
Supergroup015_sp_12683	ecosystem-specific	SRR12063560	428.647	Aquatic	Freshwater
Supergroup015_sp_12683	ecosystem-specific	SRR12063567	10.7432	Aquatic	Freshwater
Supergroup015_sp_12683	ecosystem-specific	SRR12063589	397.941	Aquatic	Freshwater
Supergroup015_sp_12684	ecosystem-specific	SRR12063572	24.94	Aquatic	Freshwater
Supergroup015_sp_12684	ecosystem-specific	SRR12063609	92.9262	Aquatic	Freshwater
Supergroup015_sp_12684	ecosystem-specific	SRR12063613	11.5175	Aquatic	Freshwater
Supergroup015_sp_12684	ecosystem-specific	SRR12063622	197.919	Aquatic	Freshwater
Supergroup015_sp_12685	ecosystem-specific	SRR12063552	148.077	Aquatic	Freshwater
Supergroup015_sp_12685	ecosystem-specific	SRR12063567	190.308	Aquatic	Freshwater
Supergroup015_sp_12685	ecosystem-specific	SRR12063608	2.50796	Aquatic	Freshwater
Supergroup015_sp_12685	ecosystem-specific	SRR12063610	12.6662	Aquatic	Freshwater
Supergroup015_sp_12685	ecosystem-specific	SRR12063611	8655.49	Aquatic	Freshwater
Supergroup015_sp_12685	ecosystem-specific	SRR7086938	1.14902	Aquatic	Freshwater
Supergroup015_sp_12685	ecosystem-specific	SRR7087941	1.37101	Aquatic	Freshwater
Supergroup015_sp_12685	ecosystem-specific	SRR7087980	9.65287	Aquatic	Freshwater
Supergroup015_sp_12685	ecosystem-specific	SRR7088794	1.80581	Aquatic	Freshwater
Supergroup015_sp_12685	ecosystem-specific	SRR7088796	8.81232	Aquatic	Freshwater
Supergroup015_sp_12685	ecosystem-specific	SRR7088797	19.673	Aquatic	Freshwater
Supergroup015_sp_12685	ecosystem-specific	SRR7089014	3.29218	Aquatic	Freshwater
Supergroup015_sp_12685	ecosystem-specific	SRR7089015	25.0952	Aquatic	Freshwater
Supergroup015_sp_12685	ecosystem-specific	SRR7089177	1.15174	Aquatic	Freshwater
Supergroup015_sp_12685	ecosystem-specific	SRR7089533	2.76273	Aquatic	Freshwater
Supergroup015_sp_12685	ecosystem-specific	SRR7089626	1.10769	Aquatic	Freshwater
Supergroup015_sp_12685	ecosystem-specific	SRR7089627	12.0214	Aquatic	Freshwater
Supergroup015_sp_12686	ecosystem-specific	SRR12063533	91.3609	Aquatic	Freshwater
Supergroup015_sp_12686	ecosystem-specific	SRR12063560	77.908	Aquatic	Freshwater
Supergroup015_sp_12686	ecosystem-specific	SRR12063588	43.6614	Aquatic	Freshwater
Supergroup015_sp_12686	ecosystem-specific	SRR12063589	1.89948	Aquatic	Freshwater
Supergroup015_sp_12686	ecosystem-specific	SRR12063613	15.489	Aquatic	Freshwater
Supergroup015_sp_12686	ecosystem-specific	SRR12063618	2.49863	Aquatic	Freshwater
Supergroup015_sp_12687	ecosystem-specific	SRR12063531	63.0978	Aquatic	Freshwater
Supergroup015_sp_12687	ecosystem-specific	SRR12063535	12.5217	Aquatic	Freshwater
Supergroup015_sp_12687	ecosystem-specific	SRR12063538	14.435	Aquatic	Freshwater
Supergroup015_sp_12687	ecosystem-specific	SRR12063544	13.7507	Aquatic	Freshwater
Supergroup015_sp_12687	ecosystem-specific	SRR12063547	8.10015	Aquatic	Freshwater
Supergroup015_sp_12687	ecosystem-specific	SRR12063560	11.9153	Aquatic	Freshwater
Supergroup015_sp_12687	ecosystem-specific	SRR12063564	2.24697	Aquatic	Freshwater
Supergroup015_sp_12687	ecosystem-specific	SRR12063567	3.19737	Aquatic	Freshwater
Supergroup015_sp_12687	ecosystem-specific	SRR12063576	14.4846	Aquatic	Freshwater
Supergroup015_sp_12687	ecosystem-specific	SRR12063608	10.8678	Aquatic	Freshwater
Supergroup015_sp_12687	ecosystem-specific	SRR12063609	276.735	Aquatic	Freshwater
Supergroup015_sp_12687	ecosystem-specific	SRR12063613	9.3331	Aquatic	Freshwater
Supergroup015_sp_12687	ecosystem-specific	SRR12063622	39.8715	Aquatic	Freshwater
Supergroup015_sp_1284	ecosystem-specific	SRR12063556	31.4672	Aquatic	Freshwater
Supergroup015_sp_1284	ecosystem-specific	SRR12063557	668.332	Aquatic	Freshwater
Supergroup015_sp_1284	ecosystem-specific	SRR12063591	457.524	Aquatic	Freshwater
Supergroup015_sp_1284	ecosystem-specific	SRR12063592	88.137	Aquatic	Freshwater
Supergroup015_sp_12688	ecosystem-specific	SRR12063564	8.98789	Aquatic	Freshwater
Supergroup015_sp_12688	ecosystem-specific	SRR12063567	194.784	Aquatic	Freshwater
Supergroup015_sp_12689	ecosystem-specific	SRR12063533	37.3075	Aquatic	Freshwater
Supergroup015_sp_12689	ecosystem-specific	SRR12063541	77.8351	Aquatic	Freshwater
Supergroup015_sp_12689	ecosystem-specific	SRR12063559	509.687	Aquatic	Freshwater
Supergroup015_sp_12689	ecosystem-specific	SRR12063563	85.6322	Aquatic	Freshwater
Supergroup015_sp_12689	ecosystem-specific	SRR12063565	63.2655	Aquatic	Freshwater
Supergroup015_sp_12689	ecosystem-specific	SRR12063566	778.34	Aquatic	Freshwater
Supergroup015_sp_12689	ecosystem-specific	SRR12063567	3.19737	Aquatic	Freshwater
Supergroup015_sp_12689	ecosystem-specific	SRR12063568	19.9792	Aquatic	Freshwater
Supergroup015_sp_12689	ecosystem-specific	SRR12063577	354.221	Aquatic	Freshwater
Supergroup015_sp_12689	ecosystem-specific	SRR12063588	130.244	Aquatic	Freshwater
Supergroup015_sp_12689	ecosystem-specific	SRR12063618	21.0302	Aquatic	Freshwater
Supergroup015_sp_12690	ecosystem-share	SRR6281431	65.4875	Aquatic	Freshwater
Supergroup015_sp_12690	ecosystem-share	SRR5213863	1.82422	Terrestrial	Wetland
Supergroup015_sp_12690	ecosystem-share	SRR4381452	6.06301	Aquatic	Freshwater
Supergroup015_sp_12690	ecosystem-share	SRR5204323	28.7658	Aquatic	Freshwater
Supergroup015_sp_12690	ecosystem-share	SRR10527851	4.85353	Aquatic	Aquatic_other
Supergroup015_sp_12690	ecosystem-share	SRR5830076	10.7598	Aquatic	Aquatic_other
Supergroup015_sp_12690	ecosystem-share	SRR5204419	1.3549	Aquatic	Freshwater
Supergroup015_sp_12690	ecosystem-share	SRR8526268	19.3564	Aquatic	Freshwater
Supergroup015_sp_12690	ecosystem-share	SRR5204320	11.0213	Aquatic	Freshwater
Supergroup015_sp_12690	ecosystem-share	SRR8526270	18.5204	Aquatic	Freshwater
Supergroup015_sp_12690	ecosystem-share	SRR6049189	54.1594	Aquatic	Freshwater
Supergroup015_sp_12690	ecosystem-share	SRR6281429	22.7656	Aquatic	Freshwater
Supergroup015_sp_12690	ecosystem-share	SRR5204421	3.57808	Aquatic	Freshwater
Supergroup015_sp_12690	ecosystem-share	SRR5204280	12.1715	Aquatic	Freshwater
Supergroup015_sp_12690	ecosystem-share	SRR5864108	1.94784	Terrestrial	Wetland
Supergroup015_sp_12690	ecosystem-share	SRR6281442	17.3712	Aquatic	Freshwater
Supergroup015_sp_12690	ecosystem-share	SRR5204281	1.70221	Aquatic	Freshwater
Supergroup015_sp_12690	ecosystem-share	SRR6048934	43.2544	Aquatic	Freshwater
Supergroup015_sp_12690	ecosystem-share	SRR5208542	6.02517	Aquatic	Freshwater
Supergroup015_sp_12690	ecosystem-share	SRR5216503	21.0611	Aquatic	Aquatic_other
Supergroup015_sp_12690	ecosystem-share	SRR5216504	50.7849	Aquatic	Aquatic_other
Supergroup015_sp_12690	ecosystem-share	SRR8526269	31.4087	Aquatic	Freshwater
Supergroup015_sp_12690	ecosystem-share	SRR5830079	9.57601	Aquatic	Aquatic_other
Supergroup015_sp_12690	ecosystem-share	SRR6281414	9.88914	Aquatic	Freshwater
Supergroup015_sp_12690	ecosystem-share	SRR5216636	3.65528	Aquatic	Aquatic_other
Supergroup015_sp_12691	ecosystem-share	SRR6049463	1.37877	Aquatic	Freshwater
Supergroup015_sp_12691	ecosystem-share	SRR6048937	5.52445	Aquatic	Freshwater
Supergroup015_sp_12691	ecosystem-share	SRR6048938	1.0736	Aquatic	Freshwater
Supergroup015_sp_12691	ecosystem-share	SRR6049462	1.56715	Aquatic	Freshwater
Supergroup015_sp_12691	ecosystem-share	SRR6824980	1.32874	Extreme	Salt_marsh
Supergroup015_sp_12691	ecosystem-share	SRR6049372	10.1816	Aquatic	Freshwater
Supergroup015_sp_12691	ecosystem-share	SRR6049464	1.61843	Aquatic	Freshwater
Supergroup015_sp_12691	ecosystem-share	SRR6049460	1.27923	Aquatic	Freshwater
Supergroup015_sp_12691	ecosystem-share	SRR5208543	13.3367	Aquatic	Freshwater
Supergroup015_sp_12691	ecosystem-share	SRR6049375	4.55754	Aquatic	Freshwater
Supergroup015_sp_12691	ecosystem-share	SRR6049468	1.30952	Aquatic	Freshwater
Supergroup015_sp_12691	ecosystem-share	SRR6049426	14.0793	Aquatic	Freshwater
Supergroup015_sp_12691	ecosystem-share	SRR6049381	13.2947	Aquatic	Freshwater
Supergroup015_sp_12691	ecosystem-share	SRR6049379	2.58898	Aquatic	Freshwater
Supergroup015_sp_12692	ecosystem-specific	SRR7109324	4.92554	Aquatic	Freshwater
Supergroup015_sp_12692	ecosystem-specific	SRR7524631	2.48171	Aquatic	Freshwater
Supergroup015_sp_12693	ecosystem-specific	SRR7109325	16.5927	Aquatic	Freshwater
Supergroup015_sp_12694	ecosystem-specific	SRR7109323	1.78018	Aquatic	Freshwater
Supergroup015_sp_12694	ecosystem-specific	SRR7109324	1.72155	Aquatic	Freshwater
Supergroup015_sp_12694	ecosystem-specific	SRR7109325	38.5093	Aquatic	Freshwater
Supergroup015_sp_12694	ecosystem-specific	SRR7524631	2.26591	Aquatic	Freshwater
Supergroup015_sp_12694	ecosystem-specific	SRR7615556	10.5063	Aquatic	Freshwater
Supergroup015_sp_12694	ecosystem-specific	SRR7615557	1.08885	Aquatic	Freshwater
Supergroup015_sp_12694	ecosystem-specific	SRR7615563	2.91193	Aquatic	Freshwater
Supergroup015_sp_12695	ecosystem-specific	SRR8512518	6.87431	Aquatic	Freshwater
Supergroup015_sp_12695	ecosystem-specific	SRR8512519	6.5381	Aquatic	Freshwater
Supergroup015_sp_12696	ecosystem-share	SRR12063531	23.3302	Aquatic	Freshwater
Supergroup015_sp_12696	ecosystem-share	SRR12063610	54.58	Aquatic	Freshwater
Supergroup015_sp_12696	ecosystem-share	SRR5216504	1.19964	Aquatic	Aquatic_other
Supergroup015_sp_12696	ecosystem-share	SRR2089024	59.6844	Aquatic	Freshwater
Supergroup015_sp_12696	ecosystem-share	SRR8526268	1.37582	Aquatic	Freshwater
Supergroup015_sp_12696	ecosystem-share	SRR12063589	61.0208	Aquatic	Freshwater
Supergroup015_sp_12696	ecosystem-share	SRR12063566	15.0875	Aquatic	Freshwater
Supergroup015_sp_12696	ecosystem-share	SRR12063581	15.6511	Aquatic	Freshwater
Supergroup015_sp_12696	ecosystem-share	SRR5466727	3.61322	Terrestrial	Sludge
Supergroup015_sp_12696	ecosystem-share	SRR12063575	81.8743	Aquatic	Freshwater
Supergroup015_sp_12696	ecosystem-share	SRR12063558	14.8641	Aquatic	Freshwater
Supergroup015_sp_12696	ecosystem-share	SRR12063601	141.911	Aquatic	Freshwater
Supergroup015_sp_12696	ecosystem-share	SRR12063608	27.8662	Aquatic	Freshwater
Supergroup015_sp_12696	ecosystem-share	SRR6049189	2.43574	Aquatic	Freshwater
Supergroup015_sp_12696	ecosystem-share	SRR12063609	78.3468	Aquatic	Freshwater
Supergroup015_sp_12696	ecosystem-share	SRR12063621	53.9849	Aquatic	Freshwater
Supergroup015_sp_12696	ecosystem-share	SRR8526270	5.05101	Aquatic	Freshwater
Supergroup015_sp_12696	ecosystem-share	SRR12063582	40.3161	Aquatic	Freshwater
Supergroup015_sp_12696	ecosystem-share	SRR12063573	14.8513	Aquatic	Freshwater
Supergroup015_sp_12696	ecosystem-share	SRR2089085	134.658	Aquatic	Freshwater
Supergroup015_sp_12696	ecosystem-share	SRR2089025	15.246	Aquatic	Freshwater
Supergroup015_sp_12696	ecosystem-share	SRR12063595	26.5836	Aquatic	Freshwater
Supergroup015_sp_12696	ecosystem-share	SRR12063560	904.345	Aquatic	Freshwater
Supergroup015_sp_12696	ecosystem-share	SRR12063585	10.3715	Aquatic	Freshwater
Supergroup015_sp_12696	ecosystem-share	SRR12063576	79.4157	Aquatic	Freshwater
Supergroup015_sp_12696	ecosystem-share	SRR12063606	2.70235	Aquatic	Freshwater
Supergroup015_sp_12696	ecosystem-share	SRR12063624	1117.71	Aquatic	Freshwater
Supergroup015_sp_12696	ecosystem-share	SRR2089076	34.4054	Aquatic	Freshwater
Supergroup015_sp_12696	ecosystem-share	SRR12063564	46.9055	Aquatic	Freshwater
Supergroup015_sp_12696	ecosystem-share	SRR5204323	1.0781	Aquatic	Freshwater
Supergroup015_sp_12696	ecosystem-share	SRR12063567	955.374	Aquatic	Freshwater
Supergroup015_sp_12696	ecosystem-share	SRR12063615	1.22099	Aquatic	Freshwater
Supergroup015_sp_12697	ecosystem-specific	SRR12063567	84.6663	Aquatic	Freshwater
Supergroup015_sp_1285	ecosystem-specific	SRR12063528	32.4504	Aquatic	Freshwater
Supergroup015_sp_1285	ecosystem-specific	SRR12063535	9.56205	Aquatic	Freshwater
Supergroup015_sp_1285	ecosystem-specific	SRR12063541	344.42	Aquatic	Freshwater
Supergroup015_sp_1285	ecosystem-specific	SRR12063542	28.7504	Aquatic	Freshwater
Supergroup015_sp_1285	ecosystem-specific	SRR12063544	7.91707	Aquatic	Freshwater
Supergroup015_sp_1285	ecosystem-specific	SRR12063560	316.826	Aquatic	Freshwater
Supergroup015_sp_1285	ecosystem-specific	SRR12063565	54.8106	Aquatic	Freshwater
Supergroup015_sp_1285	ecosystem-specific	SRR12063580	1467.44	Aquatic	Freshwater
Supergroup015_sp_1285	ecosystem-specific	SRR12063581	5.74939	Aquatic	Freshwater
Supergroup015_sp_1285	ecosystem-specific	SRR12063583	3671.53	Aquatic	Freshwater
Supergroup015_sp_1285	ecosystem-specific	SRR12063589	5.22357	Aquatic	Freshwater
Supergroup015_sp_1285	ecosystem-specific	SRR12063597	60.2373	Aquatic	Freshwater
Supergroup015_sp_1285	ecosystem-specific	SRR12063605	45.3108	Aquatic	Freshwater
Supergroup015_sp_1285	ecosystem-specific	SRR12063608	5.01592	Aquatic	Freshwater
Supergroup015_sp_1285	ecosystem-specific	SRR12063609	2.58885	Aquatic	Freshwater
Supergroup015_sp_1285	ecosystem-specific	SRR12063615	8.79113	Aquatic	Freshwater
Supergroup015_sp_1285	ecosystem-specific	SRR12063618	8.12056	Aquatic	Freshwater
Supergroup015_sp_1285	ecosystem-specific	SRR5204323	7.44872	Aquatic	Freshwater
Supergroup015_sp_1285	ecosystem-specific	SRR8526268	18.882	Aquatic	Freshwater
Supergroup015_sp_1285	ecosystem-specific	SRR8526269	47.4057	Aquatic	Freshwater
Supergroup015_sp_1285	ecosystem-specific	SRR8526270	31.0076	Aquatic	Freshwater
Supergroup015_sp_12698	ecosystem-specific	SRR7080224	10.9008	Aquatic	Freshwater
Supergroup015_sp_12698	ecosystem-specific	SRR7080225	11.9408	Aquatic	Freshwater
Supergroup015_sp_12699	ecosystem-specific	SRR12063547	611.701	Aquatic	Freshwater
Supergroup015_sp_12699	ecosystem-specific	SRR12063551	9.33215	Aquatic	Freshwater
Supergroup015_sp_12699	ecosystem-specific	SRR12063607	7.82686	Aquatic	Freshwater
Supergroup015_sp_12699	ecosystem-specific	SRR5204323	3.0873	Aquatic	Freshwater
Supergroup015_sp_12700	ecosystem-share	SRR12063599	421.874	Aquatic	Freshwater
Supergroup015_sp_12700	ecosystem-share	SRR12063536	3.78278	Aquatic	Freshwater
Supergroup015_sp_12700	ecosystem-share	SRR12063567	4.34842	Aquatic	Freshwater
Supergroup015_sp_12700	ecosystem-share	SRR12063586	15.2441	Aquatic	Freshwater
Supergroup015_sp_12700	ecosystem-share	SRR12063542	85.7985	Aquatic	Freshwater
Supergroup015_sp_12700	ecosystem-share	SRR5213866	2.75351	Terrestrial	Wetland
Supergroup015_sp_12700	ecosystem-share	SRR12063621	119.068	Aquatic	Freshwater
Supergroup015_sp_12700	ecosystem-share	SRR5864106	2.82918	Terrestrial	Wetland
Supergroup015_sp_12700	ecosystem-share	SRR12063561	64.6828	Aquatic	Freshwater
Supergroup015_sp_12700	ecosystem-share	SRR12063556	22.8292	Aquatic	Freshwater
Supergroup015_sp_12700	ecosystem-share	SRR12063531	287.387	Aquatic	Freshwater
Supergroup015_sp_12700	ecosystem-share	SRR12063597	572.944	Aquatic	Freshwater
Supergroup015_sp_12700	ecosystem-share	SRR5213862	1.03138	Terrestrial	Wetland
Supergroup015_sp_12700	ecosystem-share	SRR12063557	772.806	Aquatic	Freshwater
Supergroup015_sp_12700	ecosystem-share	SRR12063541	18.7291	Aquatic	Freshwater
Supergroup015_sp_12700	ecosystem-share	SRR12063609	547.338	Aquatic	Freshwater
Supergroup015_sp_12700	ecosystem-share	SRR12063618	687.541	Aquatic	Freshwater
Supergroup015_sp_12700	ecosystem-share	SRR12063591	538.097	Aquatic	Freshwater
Supergroup015_sp_12700	ecosystem-share	SRR12063592	76.9094	Aquatic	Freshwater
Supergroup015_sp_12700	ecosystem-share	SRR5864112	1.00038	Terrestrial	Wetland
Supergroup015_sp_12700	ecosystem-share	SRR12063583	5131.13	Aquatic	Freshwater
Supergroup015_sp_12700	ecosystem-share	SRR12063570	2737.42	Aquatic	Freshwater
Supergroup015_sp_12700	ecosystem-share	SRR12063530	91.7205	Aquatic	Freshwater
Supergroup015_sp_12700	ecosystem-share	SRR12063589	28.7297	Aquatic	Freshwater
Supergroup015_sp_12701	ecosystem-specific	SRR12063622	1.64418	Aquatic	Freshwater
Supergroup015_sp_12701	ecosystem-specific	SRR12063623	24.3031	Aquatic	Freshwater
Supergroup015_sp_12702	ecosystem-specific	SRR12063528	30.9411	Aquatic	Freshwater
Supergroup015_sp_12702	ecosystem-specific	SRR12063561	4.37046	Aquatic	Freshwater
Supergroup015_sp_12702	ecosystem-specific	SRR12063562	28.4174	Aquatic	Freshwater
Supergroup015_sp_12702	ecosystem-specific	SRR12063566	23.3709	Aquatic	Freshwater
Supergroup015_sp_12702	ecosystem-specific	SRR12063582	166.252	Aquatic	Freshwater
Supergroup015_sp_12702	ecosystem-specific	SRR12063586	346.56	Aquatic	Freshwater
Supergroup015_sp_12702	ecosystem-specific	SRR12063594	60.7932	Aquatic	Freshwater
Supergroup015_sp_12702	ecosystem-specific	SRR12063596	117.465	Aquatic	Freshwater
Supergroup015_sp_12702	ecosystem-specific	SRR12063600	42.6559	Aquatic	Freshwater
Supergroup015_sp_12703	ecosystem-specific	SRR7615563	1.58833	Aquatic	Freshwater
Supergroup015_sp_12704	ecosystem-specific	SRR12063536	157.868	Aquatic	Freshwater
Supergroup015_sp_12704	ecosystem-specific	SRR12063583	6.37317	Aquatic	Freshwater
Supergroup015_sp_12704	ecosystem-specific	SRR12063589	398.416	Aquatic	Freshwater
Supergroup015_sp_12704	ecosystem-specific	SRR12063602	21.5592	Aquatic	Freshwater
Supergroup015_sp_12704	ecosystem-specific	SRR12063605	21.4903	Aquatic	Freshwater
Supergroup015_sp_12705	ecosystem-specific	SRR12063542	184.048	Aquatic	Freshwater
Supergroup015_sp_12705	ecosystem-specific	SRR12063546	4.26504	Aquatic	Freshwater
Supergroup015_sp_12705	ecosystem-specific	SRR12063547	2584.22	Aquatic	Freshwater
Supergroup015_sp_12705	ecosystem-specific	SRR12063551	354.404	Aquatic	Freshwater
Supergroup015_sp_12705	ecosystem-specific	SRR12063558	4.69393	Aquatic	Freshwater
Supergroup015_sp_12705	ecosystem-specific	SRR12063565	10.2041	Aquatic	Freshwater
Supergroup015_sp_12705	ecosystem-specific	SRR12063573	41.3508	Aquatic	Freshwater
Supergroup015_sp_12705	ecosystem-specific	SRR12063583	187.341	Aquatic	Freshwater
Supergroup015_sp_12705	ecosystem-specific	SRR12063586	37.1371	Aquatic	Freshwater
Supergroup015_sp_12705	ecosystem-specific	SRR12063601	10.1758	Aquatic	Freshwater
Supergroup015_sp_12705	ecosystem-specific	SRR12063606	7.12437	Aquatic	Freshwater
Supergroup015_sp_12705	ecosystem-specific	SRR12063607	35.4817	Aquatic	Freshwater
Supergroup015_sp_12705	ecosystem-specific	SRR12063613	4.76584	Aquatic	Freshwater
Supergroup015_sp_12705	ecosystem-specific	SRR12063616	195.429	Aquatic	Freshwater
Supergroup015_sp_12705	ecosystem-specific	SRR12063618	316.077	Aquatic	Freshwater
Supergroup015_sp_12705	ecosystem-specific	SRR12063623	2.77284	Aquatic	Freshwater
Supergroup015_sp_12705	ecosystem-specific	SRR12063624	7.20661	Aquatic	Freshwater
Supergroup015_sp_12706	ecosystem-specific	SRR7109024	4.1595	Aquatic	Freshwater
Supergroup015_sp_12706	ecosystem-specific	SRR7109323	10.848	Aquatic	Freshwater
Supergroup015_sp_12706	ecosystem-specific	SRR7109324	3.73002	Aquatic	Freshwater
Supergroup015_sp_12706	ecosystem-specific	SRR7109325	6.61047	Aquatic	Freshwater
Supergroup015_sp_12706	ecosystem-specific	SRR7524609	21.6945	Aquatic	Freshwater
Supergroup015_sp_12706	ecosystem-specific	SRR7524631	2.26591	Aquatic	Freshwater
Supergroup015_sp_12707	ecosystem-specific	SRR7109324	11.7639	Aquatic	Freshwater
Supergroup015_sp_12707	ecosystem-specific	SRR7524631	43.8077	Aquatic	Freshwater
Supergroup015_sp_12707	ecosystem-specific	SRR7615557	1.16852	Aquatic	Freshwater
Supergroup015_sp_12707	ecosystem-specific	SRR7615563	9.5829	Aquatic	Freshwater
Supergroup015_sp_1286	ecosystem-specific	SRR12063530	43.0475	Aquatic	Freshwater
Supergroup015_sp_1286	ecosystem-specific	SRR12063533	9.53884	Aquatic	Freshwater
Supergroup015_sp_1286	ecosystem-specific	SRR12063541	18.2426	Aquatic	Freshwater
Supergroup015_sp_1286	ecosystem-specific	SRR12063568	19.9792	Aquatic	Freshwater
Supergroup015_sp_1286	ecosystem-specific	SRR12063596	4.067	Aquatic	Freshwater
Supergroup015_sp_1286	ecosystem-specific	SRR12063606	12.0377	Aquatic	Freshwater
Supergroup015_sp_1286	ecosystem-specific	SRR12063618	689.206	Aquatic	Freshwater
Supergroup015_sp_12708	ecosystem-specific	SRR10080825	1.41856	Aquatic	Freshwater
Supergroup015_sp_12708	ecosystem-specific	SRR10080826	1.36232	Aquatic	Freshwater
Supergroup015_sp_12708	ecosystem-specific	SRR2089061	5.91266	Aquatic	Freshwater
Supergroup015_sp_12709	ecosystem-specific	SRR8512518	91.4784	Aquatic	Freshwater
Supergroup015_sp_12709	ecosystem-specific	SRR8512519	95.3241	Aquatic	Freshwater
Supergroup015_sp_12709	ecosystem-specific	SRR8512520	149.598	Aquatic	Freshwater
Supergroup015_sp_12709	ecosystem-specific	SRR8512521	148.865	Aquatic	Freshwater
Supergroup015_sp_12709	ecosystem-specific	SRR8512522	174.873	Aquatic	Freshwater
Supergroup015_sp_12709	ecosystem-specific	SRR8512523	180.721	Aquatic	Freshwater
Supergroup015_sp_12710	ecosystem-specific	SRR12063546	584.879	Aquatic	Freshwater
Supergroup015_sp_12711	ecosystem-specific	SRR12063564	145.772	Aquatic	Freshwater
Supergroup015_sp_12711	ecosystem-specific	SRR12063567	131.476	Aquatic	Freshwater
Supergroup015_sp_12711	ecosystem-specific	SRR12063621	31.6009	Aquatic	Freshwater
Supergroup015_sp_12712	ecosystem-specific	SRR2089022	1.61003	Aquatic	Freshwater
Supergroup015_sp_12712	ecosystem-specific	SRR2089024	73.503	Aquatic	Freshwater
Supergroup015_sp_12712	ecosystem-specific	SRR2089025	20.328	Aquatic	Freshwater
Supergroup015_sp_12712	ecosystem-specific	SRR2089026	9.42005	Aquatic	Freshwater
Supergroup015_sp_12712	ecosystem-specific	SRR2089028	53.5921	Aquatic	Freshwater
Supergroup015_sp_12712	ecosystem-specific	SRR2089109	11.6092	Aquatic	Freshwater
Supergroup015_sp_12713	ecosystem-share	SRR7109323	6.62003	Aquatic	Freshwater
Supergroup015_sp_12713	ecosystem-share	SRR5839346	1.29507	Aquatic	Freshwater
Supergroup015_sp_12713	ecosystem-share	SRR5839377	1.22673	Aquatic	Freshwater
Supergroup015_sp_12713	ecosystem-share	SRR5839345	1.42568	Aquatic	Freshwater
Supergroup015_sp_12713	ecosystem-share	SRR7524631	22.6591	Aquatic	Freshwater
Supergroup015_sp_12713	ecosystem-share	SRR7524609	13.3995	Aquatic	Freshwater
Supergroup015_sp_12713	ecosystem-share	SRR7109325	1.24224	Aquatic	Freshwater
Supergroup015_sp_12713	ecosystem-share	SRR7080629	4.61395	Terrestrial	Freshwater_sediment
Supergroup015_sp_12713	ecosystem-share	SRR7109324	21.9975	Aquatic	Freshwater
Supergroup015_sp_12713	ecosystem-share	SRR5839349	1.45428	Aquatic	Freshwater
Supergroup015_sp_12715	ecosystem-specific	SRR12063562	18.3338	Aquatic	Freshwater
Supergroup015_sp_12715	ecosystem-specific	SRR12063564	17.6949	Aquatic	Freshwater
Supergroup015_sp_12715	ecosystem-specific	SRR12063567	1.66263	Aquatic	Freshwater
Supergroup015_sp_12716	ecosystem-share	SRR7109324	161.586	Aquatic	Freshwater
Supergroup015_sp_12716	ecosystem-share	SRR8512520	1.96906	Aquatic	Freshwater
Supergroup015_sp_12716	ecosystem-share	SRR8512521	3.32357	Aquatic	Freshwater
Supergroup015_sp_12716	ecosystem-share	SRR7615557	14.8456	Aquatic	Freshwater
Supergroup015_sp_12716	ecosystem-share	SRR7615563	7.20041	Aquatic	Freshwater
Supergroup015_sp_12716	ecosystem-share	SRR8512518	19.0834	Aquatic	Freshwater
Supergroup015_sp_12716	ecosystem-share	SRR8512519	20.4837	Aquatic	Freshwater
Supergroup015_sp_12716	ecosystem-share	SRR10854863	1.00694	Terrestrial	Soil
Supergroup015_sp_12717	ecosystem-specific	SRR12063531	51.1675	Aquatic	Freshwater
Supergroup015_sp_12717	ecosystem-specific	SRR12063605	11.6513	Aquatic	Freshwater
Supergroup015_sp_1287	ecosystem-specific	SRR7109325	2.88377	Aquatic	Freshwater
Supergroup015_sp_12718	ecosystem-specific	SRR12063589	1346.73	Aquatic	Freshwater
Supergroup015_sp_12718	ecosystem-specific	SRR12063602	23.8899	Aquatic	Freshwater
Supergroup015_sp_12719	ecosystem-specific	SRR2089023	55.3484	Aquatic	Freshwater
Supergroup015_sp_12719	ecosystem-specific	SRR2089027	74.9133	Aquatic	Freshwater
Supergroup015_sp_12719	ecosystem-specific	SRR2089035	100.515	Aquatic	Freshwater
Supergroup015_sp_12719	ecosystem-specific	SRR2089043	166.495	Aquatic	Freshwater
Supergroup015_sp_12719	ecosystem-specific	SRR2089051	354.58	Aquatic	Freshwater
Supergroup015_sp_12719	ecosystem-specific	SRR2089059	155.125	Aquatic	Freshwater
Supergroup015_sp_12719	ecosystem-specific	SRR2089067	89.6636	Aquatic	Freshwater
Supergroup015_sp_12719	ecosystem-specific	SRR2089075	7.37052	Aquatic	Freshwater
Supergroup015_sp_12719	ecosystem-specific	SRR2089077	7.88019	Aquatic	Freshwater
Supergroup015_sp_12719	ecosystem-specific	SRR2089082	15.4616	Aquatic	Freshwater
Supergroup015_sp_12719	ecosystem-specific	SRR2089083	474.932	Aquatic	Freshwater
Supergroup015_sp_12719	ecosystem-specific	SRR2089089	2.56321	Aquatic	Freshwater
Supergroup015_sp_12719	ecosystem-specific	SRR2089095	30.741	Aquatic	Freshwater
Supergroup015_sp_12719	ecosystem-specific	SRR2089096	8.06588	Aquatic	Freshwater
Supergroup015_sp_12719	ecosystem-specific	SRR2089099	38.214	Aquatic	Freshwater
Supergroup015_sp_12719	ecosystem-specific	SRR2089107	27.7679	Aquatic	Freshwater
Supergroup015_sp_12719	ecosystem-specific	SRR2089116	27.8437	Aquatic	Freshwater
Supergroup015_sp_12720	ecosystem-specific	SRR12063535	190.33	Aquatic	Freshwater
Supergroup015_sp_12720	ecosystem-specific	SRR12063612	13.3261	Aquatic	Freshwater
Supergroup015_sp_12721	ecosystem-share	SRR11241197	1.70748	Terrestrial	Marine_sediment
Supergroup015_sp_12721	ecosystem-share	SRR12063593	54.5545	Aquatic	Freshwater
Supergroup015_sp_12721	ecosystem-share	SRR5839345	1.24747	Aquatic	Freshwater
Supergroup015_sp_12721	ecosystem-share	SRR12063597	419.362	Aquatic	Freshwater
Supergroup015_sp_12721	ecosystem-share	SRR6048962	1.27332	Aquatic	Freshwater
Supergroup015_sp_12721	ecosystem-share	SRR7109324	1.33898	Aquatic	Freshwater
Supergroup015_sp_12722	ecosystem-share	SRR12063609	103.827	Aquatic	Freshwater
Supergroup015_sp_12722	ecosystem-share	SRR11678449	26.1075	Terrestrial	Soil
Supergroup015_sp_12722	ecosystem-share	SRR12063601	6.60052	Aquatic	Freshwater
Supergroup015_sp_12722	ecosystem-share	SRR12063561	9.17796	Aquatic	Freshwater
Supergroup015_sp_12722	ecosystem-share	SRR12063543	5.0836	Aquatic	Freshwater
Supergroup015_sp_12723	ecosystem-specific	SRR7080225	3.99384	Aquatic	Freshwater
Supergroup015_sp_12724	ecosystem-specific	SRR12063575	11.3365	Aquatic	Freshwater
Supergroup015_sp_12724	ecosystem-specific	SRR12063623	186.759	Aquatic	Freshwater
Supergroup015_sp_12725	ecosystem-specific	SRR1601407	1.53182	Aquatic	Freshwater
Supergroup015_sp_12725	ecosystem-specific	SRR1601408	1.26994	Aquatic	Freshwater
Supergroup015_sp_12725	ecosystem-specific	SRR1601410	3.29861	Aquatic	Freshwater
Supergroup015_sp_12725	ecosystem-specific	SRR5204421	1.02071	Aquatic	Freshwater
Supergroup015_sp_12725	ecosystem-specific	SRR5204449	15.7608	Aquatic	Freshwater
Supergroup015_sp_12725	ecosystem-specific	SRR5204452	13.9619	Aquatic	Freshwater
Supergroup015_sp_12725	ecosystem-specific	SRR7687109	2.88117	Aquatic	Freshwater
Supergroup015_sp_12725	ecosystem-specific	SRR7687110	12.1336	Aquatic	Freshwater
Supergroup015_sp_12725	ecosystem-specific	SRR7687112	2.69889	Aquatic	Freshwater
Supergroup015_sp_12725	ecosystem-specific	SRR7687114	3.77777	Aquatic	Freshwater
Supergroup015_sp_12725	ecosystem-specific	SRR7687115	2.16024	Aquatic	Freshwater
Supergroup015_sp_12725	ecosystem-specific	SRR7687116	4.11654	Aquatic	Freshwater
Supergroup015_sp_12725	ecosystem-specific	SRR7687117	5.31062	Aquatic	Freshwater
Supergroup015_sp_12725	ecosystem-specific	SRR7687118	11.1837	Aquatic	Freshwater
Supergroup015_sp_12725	ecosystem-specific	SRR7687119	3.49264	Aquatic	Freshwater
Supergroup015_sp_12725	ecosystem-specific	SRR7687120	1.57329	Aquatic	Freshwater
Supergroup015_sp_12725	ecosystem-specific	SRR7687121	4.51521	Aquatic	Freshwater
Supergroup015_sp_12725	ecosystem-specific	SRR7687122	8.73735	Aquatic	Freshwater
Supergroup015_sp_12725	ecosystem-specific	SRR7687123	2.06082	Aquatic	Freshwater
Supergroup015_sp_12725	ecosystem-specific	SRR7687124	6.45146	Aquatic	Freshwater
Supergroup015_sp_12725	ecosystem-specific	SRR7687128	4.2115	Aquatic	Freshwater
Supergroup015_sp_12725	ecosystem-specific	SRR7687135	1.04535	Aquatic	Freshwater
Supergroup015_sp_12725	ecosystem-specific	SRR7687157	1.25814	Aquatic	Freshwater
Supergroup015_sp_12725	ecosystem-specific	SRR7963477	3.23728	Aquatic	Freshwater
Supergroup015_sp_12725	ecosystem-specific	SRR8438014	4.17883	Aquatic	Freshwater
Supergroup015_sp_12725	ecosystem-specific	SRR8438017	7.76556	Aquatic	Freshwater
Supergroup015_sp_12725	ecosystem-specific	SRR8438041	3.75229	Aquatic	Freshwater
Supergroup015_sp_12725	ecosystem-specific	SRR8438159	2.96096	Aquatic	Freshwater
Supergroup015_sp_12725	ecosystem-specific	SRR8438163	3.99973	Aquatic	Freshwater
Supergroup015_sp_12725	ecosystem-specific	SRR8438249	1.26637	Aquatic	Freshwater
Supergroup015_sp_12725	ecosystem-specific	SRR8438250	1.54827	Aquatic	Freshwater
Supergroup015_sp_12725	ecosystem-specific	SRR8438302	1.01953	Aquatic	Freshwater
Supergroup015_sp_12726	ecosystem-specific	SRR12063531	83.5118	Aquatic	Freshwater
Supergroup015_sp_12726	ecosystem-specific	SRR12063560	8.86013	Aquatic	Freshwater
Supergroup015_sp_12726	ecosystem-specific	SRR12063588	3.94679	Aquatic	Freshwater
Supergroup015_sp_12726	ecosystem-specific	SRR12063609	51.777	Aquatic	Freshwater
Supergroup015_sp_12727	ecosystem-share	SRR12063528	64.1462	Aquatic	Freshwater
Supergroup015_sp_12727	ecosystem-share	SRR12063587	2411.64	Aquatic	Freshwater
Supergroup015_sp_12727	ecosystem-share	SRR10854863	6.41219	Terrestrial	Soil
Supergroup015_sp_12727	ecosystem-share	SRR12063586	37.4615	Aquatic	Freshwater
Supergroup015_sp_12727	ecosystem-share	SRR12063583	3.70532	Aquatic	Freshwater
Supergroup015_sp_12727	ecosystem-share	SRR12063537	323.56	Aquatic	Freshwater
Supergroup015_sp_1288	ecosystem-specific	SRR10080823	24.6203	Aquatic	Freshwater
Supergroup015_sp_1288	ecosystem-specific	SRR10080824	25.6223	Aquatic	Freshwater
Supergroup015_sp_1288	ecosystem-specific	SRR10080830	8.10534	Aquatic	Freshwater
Supergroup015_sp_1288	ecosystem-specific	SRR10080831	6.79176	Aquatic	Freshwater
Supergroup015_sp_1288	ecosystem-specific	SRR5204449	10.7546	Aquatic	Freshwater
Supergroup015_sp_1288	ecosystem-specific	SRR5204452	9.19352	Aquatic	Freshwater
Supergroup015_sp_1288	ecosystem-specific	SRR6281414	9.88914	Aquatic	Freshwater
Supergroup015_sp_1288	ecosystem-specific	SRR6281417	38.318	Aquatic	Freshwater
Supergroup015_sp_1288	ecosystem-specific	SRR6281418	16.653	Aquatic	Freshwater
Supergroup015_sp_12728	ecosystem-specific	SRR12063537	41.2575	Aquatic	Freshwater
Supergroup015_sp_12728	ecosystem-specific	SRR12063541	8.51322	Aquatic	Freshwater
Supergroup015_sp_12728	ecosystem-specific	SRR12063559	43.7673	Aquatic	Freshwater
Supergroup015_sp_12728	ecosystem-specific	SRR12063567	214.352	Aquatic	Freshwater
Supergroup015_sp_12728	ecosystem-specific	SRR12063580	5.12912	Aquatic	Freshwater
Supergroup015_sp_12728	ecosystem-specific	SRR12063583	8.74457	Aquatic	Freshwater
Supergroup015_sp_12728	ecosystem-specific	SRR12063586	23.0283	Aquatic	Freshwater
Supergroup015_sp_12728	ecosystem-specific	SRR12063587	64.6675	Aquatic	Freshwater
Supergroup015_sp_12729	ecosystem-specific	SRR12063534	368.071	Aquatic	Freshwater
Supergroup015_sp_12729	ecosystem-specific	SRR12063559	50.5962	Aquatic	Freshwater
Supergroup015_sp_12729	ecosystem-specific	SRR12063578	56.2083	Aquatic	Freshwater
Supergroup015_sp_12729	ecosystem-specific	SRR12063618	3.53973	Aquatic	Freshwater
Supergroup015_sp_12730	ecosystem-specific	SRR2089021	12.9211	Aquatic	Freshwater
Supergroup015_sp_12730	ecosystem-specific	SRR2089022	12.3435	Aquatic	Freshwater
Supergroup015_sp_12730	ecosystem-specific	SRR2089024	926.726	Aquatic	Freshwater
Supergroup015_sp_12730	ecosystem-specific	SRR2089025	127.4	Aquatic	Freshwater
Supergroup015_sp_12730	ecosystem-specific	SRR2089027	58.509	Aquatic	Freshwater
Supergroup015_sp_12730	ecosystem-specific	SRR2089028	3864.15	Aquatic	Freshwater
Supergroup015_sp_12730	ecosystem-specific	SRR2089029	85.0485	Aquatic	Freshwater
Supergroup015_sp_12730	ecosystem-specific	SRR2089034	22.2552	Aquatic	Freshwater
Supergroup015_sp_12730	ecosystem-specific	SRR2089035	22.9437	Aquatic	Freshwater
Supergroup015_sp_12730	ecosystem-specific	SRR2089036	773.425	Aquatic	Freshwater
Supergroup015_sp_12730	ecosystem-specific	SRR2089037	39.3289	Aquatic	Freshwater
Supergroup015_sp_12730	ecosystem-specific	SRR2089044	117.218	Aquatic	Freshwater
Supergroup015_sp_12730	ecosystem-specific	SRR2089068	14.5769	Aquatic	Freshwater
Supergroup015_sp_12730	ecosystem-specific	SRR2089076	13.2707	Aquatic	Freshwater
Supergroup015_sp_12730	ecosystem-specific	SRR2089100	26.827	Aquatic	Freshwater
Supergroup015_sp_12730	ecosystem-specific	SRR5204554	2.67059	Aquatic	Freshwater
Supergroup015_sp_12730	ecosystem-specific	SRR8512518	29.2516	Aquatic	Freshwater
Supergroup015_sp_12730	ecosystem-specific	SRR8512519	32.1688	Aquatic	Freshwater
Supergroup015_sp_12730	ecosystem-specific	SRR8512520	35.2935	Aquatic	Freshwater
Supergroup015_sp_12730	ecosystem-specific	SRR8512521	36.2571	Aquatic	Freshwater
Supergroup015_sp_12730	ecosystem-specific	SRR8512522	50.2345	Aquatic	Freshwater
Supergroup015_sp_12730	ecosystem-specific	SRR8512523	53.6292	Aquatic	Freshwater
Supergroup015_sp_12731	ecosystem-specific	SRR5839363	1.91443	Aquatic	Freshwater
Supergroup015_sp_12731	ecosystem-specific	SRR7109324	18.6023	Aquatic	Freshwater
Supergroup015_sp_12731	ecosystem-specific	SRR7524631	7.55304	Aquatic	Freshwater
Supergroup015_sp_12732	ecosystem-specific	SRR12063563	8.62268	Aquatic	Freshwater
Supergroup015_sp_12732	ecosystem-specific	SRR12063566	5.32501	Aquatic	Freshwater
Supergroup015_sp_12732	ecosystem-specific	SRR12063567	5.37158	Aquatic	Freshwater
Supergroup015_sp_12732	ecosystem-specific	SRR12063568	30.4228	Aquatic	Freshwater
Supergroup015_sp_12732	ecosystem-specific	SRR12063570	19.1914	Aquatic	Freshwater
Supergroup015_sp_12732	ecosystem-specific	SRR12063572	72.995	Aquatic	Freshwater
Supergroup015_sp_12732	ecosystem-specific	SRR12063585	47.2819	Aquatic	Freshwater
Supergroup015_sp_12732	ecosystem-specific	SRR12063588	22.6941	Aquatic	Freshwater
Supergroup015_sp_12732	ecosystem-specific	SRR12063596	76.5554	Aquatic	Freshwater
Supergroup015_sp_12732	ecosystem-specific	SRR12063621	203.337	Aquatic	Freshwater
Supergroup015_sp_12733	ecosystem-specific	SRR5208542	1.21609	Aquatic	Freshwater
Supergroup015_sp_12733	ecosystem-specific	SRR5209160	4.31063	Aquatic	Freshwater
Supergroup015_sp_12733	ecosystem-specific	SRR5860223	2.46425	Aquatic	Freshwater
Supergroup015_sp_12733	ecosystem-specific	SRR6048923	26.8821	Aquatic	Freshwater
Supergroup015_sp_12733	ecosystem-specific	SRR6048939	15.2129	Aquatic	Freshwater
Supergroup015_sp_12733	ecosystem-specific	SRR6048962	12.9343	Aquatic	Freshwater
Supergroup015_sp_12733	ecosystem-specific	SRR6049189	1.00295	Aquatic	Freshwater
Supergroup015_sp_12733	ecosystem-specific	SRR6049377	1.84483	Aquatic	Freshwater
Supergroup015_sp_12734	ecosystem-specific	SRR7615557	1.2482	Aquatic	Freshwater
Supergroup015_sp_12734	ecosystem-specific	SRR7615563	2.01188	Aquatic	Freshwater
Supergroup015_sp_12735	ecosystem-specific	SRR7109324	8.94249	Aquatic	Freshwater
Supergroup015_sp_12735	ecosystem-specific	SRR7524631	5.50293	Aquatic	Freshwater
Supergroup015_sp_12736	ecosystem-specific	SRR12063528	429.151	Aquatic	Freshwater
Supergroup015_sp_12736	ecosystem-specific	SRR12063541	912.13	Aquatic	Freshwater
Supergroup015_sp_12736	ecosystem-specific	SRR12063559	1.24163	Aquatic	Freshwater
Supergroup015_sp_12736	ecosystem-specific	SRR12063562	16.5005	Aquatic	Freshwater
Supergroup015_sp_12736	ecosystem-specific	SRR12063563	990.419	Aquatic	Freshwater
Supergroup015_sp_12736	ecosystem-specific	SRR12063565	134.111	Aquatic	Freshwater
Supergroup015_sp_12736	ecosystem-specific	SRR12063566	19.525	Aquatic	Freshwater
Supergroup015_sp_12736	ecosystem-specific	SRR12063596	3.11006	Aquatic	Freshwater
Supergroup015_sp_12736	ecosystem-specific	SRR12063618	38.3124	Aquatic	Freshwater
Supergroup015_sp_12736	ecosystem-specific	SRR12063620	8.84762	Aquatic	Freshwater
Supergroup015_sp_12737	ecosystem-specific	SRR10080823	3.26555	Aquatic	Freshwater
Supergroup015_sp_12737	ecosystem-specific	SRR10080824	3.45182	Aquatic	Freshwater
Supergroup015_sp_12737	ecosystem-specific	SRR10080825	2.48248	Aquatic	Freshwater
Supergroup015_sp_12737	ecosystem-specific	SRR10080826	2.15495	Aquatic	Freshwater
Supergroup015_sp_12737	ecosystem-specific	SRR10080828	7.72653	Aquatic	Freshwater
Supergroup015_sp_12737	ecosystem-specific	SRR10080829	8.87976	Aquatic	Freshwater
Supergroup015_sp_12737	ecosystem-specific	SRR10080830	15.5614	Aquatic	Freshwater
Supergroup015_sp_12737	ecosystem-specific	SRR10080831	13.2767	Aquatic	Freshwater
Supergroup015_sp_12737	ecosystem-specific	SRR10080832	9.437	Aquatic	Freshwater
Supergroup015_sp_12737	ecosystem-specific	SRR10080833	9.81617	Aquatic	Freshwater
Supergroup015_sp_12737	ecosystem-specific	SRR10080834	4.09555	Aquatic	Freshwater
Supergroup015_sp_12737	ecosystem-specific	SRR10080835	4.70959	Aquatic	Freshwater
Supergroup015_sp_127	ecosystem-specific	SRR5413302	8.74075	Host_plant	Rhizosphere
Supergroup015_sp_127	ecosystem-specific	SRR8100032	3.11875	Host_plant	Rhizosphere
Supergroup015_sp_1289	ecosystem-specific	SRR7615557	9.5341	Aquatic	Freshwater
Supergroup015_sp_1289	ecosystem-specific	SRR7615563	22.9248	Aquatic	Freshwater
Supergroup015_sp_12738	ecosystem-specific	SRR12063567	90.1658	Aquatic	Freshwater
Supergroup015_sp_12738	ecosystem-specific	SRR12063593	14.5479	Aquatic	Freshwater
Supergroup015_sp_12739	ecosystem-specific	SRR12063535	576.683	Aquatic	Freshwater
Supergroup015_sp_12740	ecosystem-specific	SRR12063560	602.794	Aquatic	Freshwater
Supergroup015_sp_12740	ecosystem-specific	SRR12063583	3.26069	Aquatic	Freshwater
Supergroup015_sp_12742	ecosystem-specific	SRR12063534	3016.73	Aquatic	Freshwater
Supergroup015_sp_12742	ecosystem-specific	SRR12063556	12.3401	Aquatic	Freshwater
Supergroup015_sp_12742	ecosystem-specific	SRR12063602	4.07877	Aquatic	Freshwater
Supergroup015_sp_12743	ecosystem-share	SRR9189181	21.7872	Terrestrial	Freshwater_sediment
Supergroup015_sp_12743	ecosystem-share	SRR7524631	212.348	Aquatic	Freshwater
Supergroup015_sp_12743	ecosystem-share	SRR9189182	21.3982	Terrestrial	Freshwater_sediment
Supergroup015_sp_12743	ecosystem-share	SRR7109324	181.719	Aquatic	Freshwater
Supergroup015_sp_12743	ecosystem-share	SRR7524609	573.629	Aquatic	Freshwater
Supergroup015_sp_12743	ecosystem-share	SRR7109323	612.714	Aquatic	Freshwater
Supergroup015_sp_12743	ecosystem-share	SRR7109024	25.9772	Aquatic	Freshwater
Supergroup015_sp_12743	ecosystem-share	SRR7109325	444.765	Aquatic	Freshwater
Supergroup015_sp_12744	ecosystem-specific	SRR7080225	16.5459	Aquatic	Freshwater
Supergroup015_sp_12745	ecosystem-specific	SRR5209160	57.4177	Aquatic	Freshwater
Supergroup015_sp_12745	ecosystem-specific	SRR5860223	59.7581	Aquatic	Freshwater
Supergroup015_sp_12745	ecosystem-specific	SRR6048923	6.94704	Aquatic	Freshwater
Supergroup015_sp_12745	ecosystem-specific	SRR6048934	4.86612	Aquatic	Freshwater
Supergroup015_sp_12745	ecosystem-specific	SRR6048939	1.05646	Aquatic	Freshwater
Supergroup015_sp_12745	ecosystem-specific	SRR6048962	1.00526	Aquatic	Freshwater
Supergroup015_sp_12745	ecosystem-specific	SRR6049370	5.80379	Aquatic	Freshwater
Supergroup015_sp_12745	ecosystem-specific	SRR6049377	39.2026	Aquatic	Freshwater
Supergroup015_sp_12746	ecosystem-specific	SRR12063534	436.576	Aquatic	Freshwater
Supergroup015_sp_12747	ecosystem-specific	SRR12063623	84.653	Aquatic	Freshwater
Supergroup015_sp_1290	ecosystem-specific	SRR12063537	33.006	Aquatic	Freshwater
Supergroup015_sp_1290	ecosystem-specific	SRR12063539	111.671	Aquatic	Freshwater
Supergroup015_sp_1290	ecosystem-specific	SRR12063540	22.2439	Aquatic	Freshwater
Supergroup015_sp_1290	ecosystem-specific	SRR12063541	3.16205	Aquatic	Freshwater
Supergroup015_sp_1290	ecosystem-specific	SRR12063547	315.626	Aquatic	Freshwater
Supergroup015_sp_1290	ecosystem-specific	SRR12063551	26.4772	Aquatic	Freshwater
Supergroup015_sp_1290	ecosystem-specific	SRR12063580	2.05165	Aquatic	Freshwater
Supergroup015_sp_1290	ecosystem-specific	SRR12063587	148.282	Aquatic	Freshwater
Supergroup015_sp_1290	ecosystem-specific	SRR12063588	8.6336	Aquatic	Freshwater
Supergroup015_sp_1290	ecosystem-specific	SRR12063605	64.4707	Aquatic	Freshwater
Supergroup015_sp_1290	ecosystem-specific	SRR12063607	68.6155	Aquatic	Freshwater
Supergroup015_sp_1290	ecosystem-specific	SRR12063610	151.535	Aquatic	Freshwater
Supergroup015_sp_12748	ecosystem-specific	SRR12063556	10.1806	Aquatic	Freshwater
Supergroup015_sp_12748	ecosystem-specific	SRR12063557	229.544	Aquatic	Freshwater
Supergroup015_sp_12748	ecosystem-specific	SRR12063591	204.432	Aquatic	Freshwater
Supergroup015_sp_12748	ecosystem-specific	SRR12063592	31.1567	Aquatic	Freshwater
Supergroup015_sp_12749	ecosystem-specific	SRR12063562	5.9585	Aquatic	Freshwater
Supergroup015_sp_12749	ecosystem-specific	SRR12063564	56.7361	Aquatic	Freshwater
Supergroup015_sp_12749	ecosystem-specific	SRR12063567	3.45316	Aquatic	Freshwater
Supergroup015_sp_12750	ecosystem-specific	SRR12063589	273.762	Aquatic	Freshwater
Supergroup015_sp_12751	ecosystem-share	SRR5839347	3.23971	Aquatic	Freshwater
Supergroup015_sp_12751	ecosystem-share	SRR5839377	70.3326	Aquatic	Freshwater
Supergroup015_sp_12751	ecosystem-share	SRR5839345	24.9197	Aquatic	Freshwater
Supergroup015_sp_12751	ecosystem-share	SRR5839109	1.00591	Aquatic	Freshwater
Supergroup015_sp_12751	ecosystem-share	SRR5839378	11.2389	Aquatic	Freshwater
Supergroup015_sp_12751	ecosystem-share	SRR5839346	7.29075	Aquatic	Freshwater
Supergroup015_sp_12751	ecosystem-share	SRR7080626	60.146	Terrestrial	Freshwater_sediment
Supergroup015_sp_12751	ecosystem-share	SRR7080627	4.14664	Terrestrial	Freshwater_sediment
Supergroup015_sp_12751	ecosystem-share	SRR7080225	13.1226	Aquatic	Freshwater
Supergroup015_sp_12751	ecosystem-share	SRR5839349	84.9607	Aquatic	Freshwater
Supergroup015_sp_12751	ecosystem-share	SRR5839363	1.57257	Aquatic	Freshwater
Supergroup015_sp_12752	ecosystem-specific	SRR11005196	15.6869	Terrestrial	Freshwater_sediment
Supergroup015_sp_12752	ecosystem-specific	SRR11005197	32.703	Terrestrial	Freshwater_sediment
Supergroup015_sp_12752	ecosystem-specific	SRR11011818	46.5762	Terrestrial	Freshwater_sediment
Supergroup015_sp_12752	ecosystem-specific	SRR11011819	21.8434	Terrestrial	Freshwater_sediment
Supergroup015_sp_12753	ecosystem-share	SRR7110673	97.6312	Terrestrial	Freshwater_sediment
Supergroup015_sp_12753	ecosystem-share	SRR11564269	768.449	Terrestrial	Soil
Supergroup015_sp_12753	ecosystem-share	SRR7007743	20.4752	Terrestrial	Freshwater_sediment
Supergroup015_sp_12753	ecosystem-share	SRR11564268	1.01012	Terrestrial	Soil
Supergroup015_sp_12753	ecosystem-share	SRR11565845	7.576	Terrestrial	Soil
Supergroup015_sp_12753	ecosystem-share	SRR11565846	4.34171	Terrestrial	Soil
Supergroup015_sp_12753	ecosystem-share	SRR7526018	23.4505	Terrestrial	Freshwater_sediment
Supergroup015_sp_12753	ecosystem-share	SRR11678449	44.8144	Terrestrial	Soil
Supergroup015_sp_12753	ecosystem-share	SRR7007636	61.5107	Terrestrial	Freshwater_sediment
Supergroup015_sp_12754	ecosystem-specific	SRR9189181	14.771	Terrestrial	Freshwater_sediment
Supergroup015_sp_12754	ecosystem-specific	SRR9189182	14.611	Terrestrial	Freshwater_sediment
Supergroup015_sp_12755	ecosystem-specific	SRR9189185	6.91301	Terrestrial	Freshwater_sediment
Supergroup015_sp_12755	ecosystem-specific	SRR9189186	8.3582	Terrestrial	Freshwater_sediment
Supergroup015_sp_12756	ecosystem-specific	SRR8512522	4.6406	Aquatic	Freshwater
Supergroup015_sp_12756	ecosystem-specific	SRR8512523	3.61291	Aquatic	Freshwater
Supergroup015_sp_12757	ecosystem-specific	SRR7976406	17.3214	Terrestrial	Freshwater_sediment
Supergroup015_sp_1291	ecosystem-share	SRR12063606	35.8675	Aquatic	Freshwater
Supergroup015_sp_1291	ecosystem-share	SRR12063624	35.3467	Aquatic	Freshwater
Supergroup015_sp_1291	ecosystem-share	SRR12063538	3.68554	Aquatic	Freshwater
Supergroup015_sp_1291	ecosystem-share	SRR7533622	1.13718	Terrestrial	Soil
Supergroup015_sp_1291	ecosystem-share	SRR12063543	8.01645	Aquatic	Freshwater
Supergroup015_sp_1291	ecosystem-share	SRR12063622	1.84971	Aquatic	Freshwater
Supergroup015_sp_1291	ecosystem-share	SRR12063595	7.78057	Aquatic	Freshwater
Supergroup015_sp_1291	ecosystem-share	SRR12063601	26.4021	Aquatic	Freshwater
Supergroup015_sp_12758	ecosystem-specific	SRR6973926	17.0559	Terrestrial	Freshwater_sediment
Supergroup015_sp_12758	ecosystem-specific	SRR7976534	1.564	Terrestrial	Freshwater_sediment
Supergroup015_sp_12758	ecosystem-specific	SRR7976620	2.16492	Terrestrial	Freshwater_sediment
Supergroup015_sp_12758	ecosystem-specific	SRR7976660	2.83613	Terrestrial	Freshwater_sediment
Supergroup015_sp_12758	ecosystem-specific	SRR7976667	3.29027	Terrestrial	Freshwater_sediment
Supergroup015_sp_12759	ecosystem-specific	SRR7080225	4.0346	Aquatic	Freshwater
Supergroup015_sp_12760	ecosystem-share	SRR11565177	24.2931	Terrestrial	Soil
Supergroup015_sp_12760	ecosystem-share	SRR7007216	4.70091	Terrestrial	Freshwater_sediment
Supergroup015_sp_12760	ecosystem-share	SRR7526018	2.82347	Terrestrial	Freshwater_sediment
Supergroup015_sp_12760	ecosystem-share	SRR11565434	8.19732	Terrestrial	Soil
Supergroup015_sp_12760	ecosystem-share	SRR7007217	6.66895	Terrestrial	Freshwater_sediment
Supergroup015_sp_12760	ecosystem-share	SRR11564047	1.30859	Terrestrial	Soil
Supergroup015_sp_12760	ecosystem-share	SRR11565436	2.74295	Terrestrial	Soil
Supergroup015_sp_12760	ecosystem-share	SRR7007254	5.95417	Terrestrial	Freshwater_sediment
Supergroup015_sp_12760	ecosystem-share	SRR11563893	7.43344	Terrestrial	Soil
Supergroup015_sp_12760	ecosystem-share	SRR11565176	1.02523	Terrestrial	Soil
Supergroup015_sp_12760	ecosystem-share	SRR7007218	21.3464	Terrestrial	Freshwater_sediment
Supergroup015_sp_12760	ecosystem-share	SRR11565437	3.07065	Terrestrial	Soil
Supergroup015_sp_12760	ecosystem-share	SRR7007285	1.4134	Terrestrial	Freshwater_sediment
Supergroup015_sp_12760	ecosystem-share	SRR11565435	4.62876	Terrestrial	Soil
Supergroup015_sp_12760	ecosystem-share	SRR7007219	162.376	Terrestrial	Freshwater_sediment
Supergroup015_sp_12760	ecosystem-share	SRR11565180	1.03898	Terrestrial	Soil
Supergroup015_sp_12761	ecosystem-specific	SRR7976619	1.42096	Terrestrial	Freshwater_sediment
Supergroup015_sp_12762	ecosystem-share	SRR11565176	6.80581	Terrestrial	Soil
Supergroup015_sp_12762	ecosystem-share	SRR11565180	2.83987	Terrestrial	Soil
Supergroup015_sp_12762	ecosystem-share	SRR7007636	2.4205	Terrestrial	Freshwater_sediment
Supergroup015_sp_12762	ecosystem-share	SRR7976406	4.40319	Terrestrial	Freshwater_sediment
Supergroup015_sp_12762	ecosystem-share	SRR11678449	64.5492	Terrestrial	Soil
Supergroup015_sp_12762	ecosystem-share	SRR11565175	1.10334	Terrestrial	Soil
Supergroup015_sp_12762	ecosystem-share	SRR7007743	94.6501	Terrestrial	Freshwater_sediment
Supergroup015_sp_12763	ecosystem-specific	SRR7976406	5.24497	Terrestrial	Freshwater_sediment
Supergroup015_sp_12764	ecosystem-specific	SRR6973844	41.8944	Terrestrial	Freshwater_sediment
Supergroup015_sp_12764	ecosystem-specific	SRR6973858	13.6565	Terrestrial	Freshwater_sediment
Supergroup015_sp_12764	ecosystem-specific	SRR6973924	38.0029	Terrestrial	Freshwater_sediment
Supergroup015_sp_12764	ecosystem-specific	SRR6973926	13.3846	Terrestrial	Freshwater_sediment
Supergroup015_sp_12764	ecosystem-specific	SRR7976406	37.1033	Terrestrial	Freshwater_sediment
Supergroup015_sp_12764	ecosystem-specific	SRR7976533	149.495	Terrestrial	Freshwater_sediment
Supergroup015_sp_12764	ecosystem-specific	SRR7976619	78.7663	Terrestrial	Freshwater_sediment
Supergroup015_sp_12764	ecosystem-specific	SRR7976620	110.952	Terrestrial	Freshwater_sediment
Supergroup015_sp_12764	ecosystem-specific	SRR7976660	22.9606	Terrestrial	Freshwater_sediment
Supergroup015_sp_12764	ecosystem-specific	SRR7976667	19.2674	Terrestrial	Freshwater_sediment
Supergroup015_sp_12764	ecosystem-specific	SRR7977606	12.1946	Terrestrial	Freshwater_sediment
Supergroup015_sp_12765	ecosystem-share	W13-DG-RL	114.449	Aquatic	Aquatic_other
Supergroup015_sp_12765	ecosystem-share	S41-WH-RL	14.4237	Terrestrial	Soil
Supergroup015_sp_12765	ecosystem-share	SRR11011818	3.30247	Terrestrial	Freshwater_sediment
Supergroup015_sp_12765	ecosystem-share	SRR11005197	4.16599	Terrestrial	Freshwater_sediment
Supergroup015_sp_12765	ecosystem-share	SRR12232907	1.17676	Terrestrial	Wetland
Supergroup015_sp_12765	ecosystem-share	SRR8369882	2.55027	Aquatic	Freshwater
Supergroup015_sp_12765	ecosystem-share	SRR8369881	49.4274	Aquatic	Freshwater
Supergroup015_sp_12765	ecosystem-share	S40-WH-RL	14.3344	Terrestrial	Soil
Supergroup015_sp_12765	ecosystem-share	SRR11011819	1.53613	Terrestrial	Freshwater_sediment
Supergroup015_sp_12765	ecosystem-share	W4-SZ-RL	28.1878	Aquatic	Aquatic_other
Supergroup015_sp_12765	ecosystem-share	W15-DG-RL	8.63654	Aquatic	Aquatic_other
Supergroup015_sp_12765	ecosystem-share	SRR8369880	2.89874	Aquatic	Freshwater
Supergroup015_sp_12765	ecosystem-share	W16-DG-RL	154.989	Aquatic	Aquatic_other
Supergroup015_sp_12765	ecosystem-share	SRR8369883	3.62053	Aquatic	Freshwater
Supergroup015_sp_12765	ecosystem-share	SRR11005196	4.78187	Terrestrial	Freshwater_sediment
Supergroup015_sp_12765	ecosystem-share	SRR3476748	5.60496	Aquatic	Freshwater
Supergroup015_sp_12765	ecosystem-share	SRR12232908	1.02569	Terrestrial	Wetland
Supergroup015_sp_12765	ecosystem-share	W5-SZ-RL	4.73496	Aquatic	Aquatic_other
Supergroup015_sp_12766	ecosystem-share	SRR6048962	4.15506	Aquatic	Freshwater
Supergroup015_sp_12766	ecosystem-share	W31-DG-RL	191.874	Aquatic	Aquatic_other
Supergroup015_sp_12766	ecosystem-share	SRR6048937	1.11106	Aquatic	Freshwater
Supergroup015_sp_12766	ecosystem-share	SRR6048939	3.4863	Aquatic	Freshwater
Supergroup015_sp_12767	ecosystem-specific	W4-SZ-RL	5.82886	Aquatic	Aquatic_other
Supergroup015_sp_1292	ecosystem-specific	SRR10080823	9.63835	Aquatic	Freshwater
Supergroup015_sp_1292	ecosystem-specific	SRR10080824	9.96097	Aquatic	Freshwater
Supergroup015_sp_1292	ecosystem-specific	SRR10080825	115.518	Aquatic	Freshwater
Supergroup015_sp_1292	ecosystem-specific	SRR10080826	118.522	Aquatic	Freshwater
Supergroup015_sp_1292	ecosystem-specific	SRR10080830	1.05235	Aquatic	Freshwater
Supergroup015_sp_1292	ecosystem-specific	SRR10080831	1.12514	Aquatic	Freshwater
Supergroup015_sp_1292	ecosystem-specific	SRR10080833	2.6439	Aquatic	Freshwater
Supergroup015_sp_1292	ecosystem-specific	SRR10080834	1.32318	Aquatic	Freshwater
Supergroup015_sp_1292	ecosystem-specific	SRR10080835	1.2053	Aquatic	Freshwater
Supergroup015_sp_12768	ecosystem-specific	W13-DG-RL	57.6584	Aquatic	Aquatic_other
Supergroup015_sp_12768	ecosystem-specific	W15-DG-RL	2.2712	Aquatic	Aquatic_other
Supergroup015_sp_12769	ecosystem-share	SRR11647857	9.67131	Terrestrial	Sediment_other
Supergroup015_sp_12769	ecosystem-share	S88-SH-RL	3.53254	Terrestrial	Soil
Supergroup015_sp_12769	ecosystem-share	SRR7428108	3.87308	Host_microbe	Biofilm
Supergroup015_sp_12769	ecosystem-share	SRR7428109	4.45464	Host_microbe	Biofilm
Supergroup015_sp_12769	ecosystem-share	SRR11647877	97.7822	Terrestrial	Sediment_other
Supergroup015_sp_12769	ecosystem-share	SRR11648413	15.9842	Terrestrial	Sediment_other
Supergroup015_sp_12769	ecosystem-share	SRR11648382	205.556	Terrestrial	Sediment_other
Supergroup015_sp_12769	ecosystem-share	SRR11676195	1.16141	Terrestrial	Wetland
Supergroup015_sp_12769	ecosystem-share	SRR7428107	3.48639	Host_microbe	Biofilm
Supergroup015_sp_12769	ecosystem-share	SRR11674785	1.32213	Terrestrial	Wetland
Supergroup015_sp_12769	ecosystem-share	SRR11649087	171.703	Terrestrial	Sediment_other
Supergroup015_sp_12769	ecosystem-share	SRR11648176	104.527	Terrestrial	Sediment_other
Supergroup015_sp_12769	ecosystem-share	SRR10854660	1.76687	Host_plant	Rhizosphere
Supergroup015_sp_12769	ecosystem-share	SRR11648360	18.1371	Terrestrial	Sediment_other
Supergroup015_sp_12769	ecosystem-share	W34-SH-RL	4.05377	Aquatic	Aquatic_other
Supergroup015_sp_12769	ecosystem-share	SRR11648162	7.6165	Terrestrial	Sediment_other
Supergroup015_sp_12770	ecosystem-share	W38-SH-RL	1.19196	Aquatic	Aquatic_other
Supergroup015_sp_12770	ecosystem-share	W34-SH-RL	1.12347	Aquatic	Aquatic_other
Supergroup015_sp_12770	ecosystem-share	W24-DG-RL	1.11963	Aquatic	Aquatic_other
Supergroup015_sp_12770	ecosystem-share	S88-SH-RL	1.35541	Terrestrial	Soil
Supergroup015_sp_12770	ecosystem-share	W29-DG-RL	15.823	Aquatic	Aquatic_other
Supergroup015_sp_12771	ecosystem-share	W13-DG-RL	3.39353	Aquatic	Aquatic_other
Supergroup015_sp_12771	ecosystem-share	W4-SZ-RL	6.09892	Aquatic	Aquatic_other
Supergroup015_sp_12771	ecosystem-share	SRR11450577	4.60369	Terrestrial	Soil
Supergroup015_sp_12772	ecosystem-specific	W28-DG-RL	299.188	Aquatic	Aquatic_other
Supergroup015_sp_12773	ecosystem-specific	W4-SZ-RL	17.4641	Aquatic	Aquatic_other
Supergroup015_sp_12774	ecosystem-share	W29-DG-RL	51.5921	Aquatic	Aquatic_other
Supergroup015_sp_12774	ecosystem-share	SRR6808588	1.16224	Terrestrial	Marine_sediment
Supergroup015_sp_12774	ecosystem-share	SRR6808581	1.10449	Terrestrial	Marine_sediment
Supergroup015_sp_12775	ecosystem-specific	W5-SZ-RL	16.1721	Aquatic	Aquatic_other
Supergroup015_sp_12776	ecosystem-specific	W29-DG-RL	1.79681	Aquatic	Aquatic_other
Supergroup015_sp_12777	ecosystem-share	S88-SH-RL	15.7058	Terrestrial	Soil
Supergroup015_sp_12777	ecosystem-share	W38-SH-RL	3.80591	Aquatic	Aquatic_other
Supergroup015_sp_1293	ecosystem-specific	SRR12063528	71.9444	Aquatic	Freshwater
Supergroup015_sp_1293	ecosystem-specific	SRR12063530	370.551	Aquatic	Freshwater
Supergroup015_sp_1293	ecosystem-specific	SRR12063620	8.84762	Aquatic	Freshwater
Supergroup015_sp_12778	ecosystem-specific	W38-SH-RL	12.4633	Aquatic	Aquatic_other
Supergroup015_sp_12779	ecosystem-share	SRR6808588	1.4471	Terrestrial	Marine_sediment
Supergroup015_sp_12779	ecosystem-share	W29-DG-RL	2.57682	Aquatic	Aquatic_other
Supergroup015_sp_12779	ecosystem-share	SRR6808580	1.44376	Terrestrial	Marine_sediment
Supergroup015_sp_12779	ecosystem-share	SRR7284896	1.35935	Terrestrial	Sediment_other
Supergroup015_sp_12779	ecosystem-share	S88-SH-RL	31.2761	Terrestrial	Soil
Supergroup015_sp_12779	ecosystem-share	SRR7286070	16.1951	Terrestrial	Sediment_other
Supergroup015_sp_12780	ecosystem-specific	W29-DG-RL	279.912	Aquatic	Aquatic_other
Supergroup015_sp_12781	ecosystem-specific	W5-SZ-RL	2.55064	Aquatic	Aquatic_other
Supergroup015_sp_12782	ecosystem-specific	W5-SZ-RL	6.41729	Aquatic	Aquatic_other
Supergroup015_sp_12783	ecosystem-share	W28-DG-RL	7.5343	Aquatic	Aquatic_other
Supergroup015_sp_12783	ecosystem-share	SRR11622660	3.0012	Terrestrial	Soil
Supergroup015_sp_12785	ecosystem-specific	W16-DG-RL	24.6903	Aquatic	Aquatic_other
Supergroup015_sp_12787	ecosystem-specific	S60-HZ-RL	19.1553	Terrestrial	Soil
Supergroup015_sp_12788	ecosystem-specific	S56-HZ-RL	1.98851	Terrestrial	Soil
Supergroup015_sp_1294	ecosystem-specific	SRR12063542	98.2495	Aquatic	Freshwater
Supergroup015_sp_12789	ecosystem-specific	2201SPSS-R103RL	7.20155	Extreme	Antarctic_sediment
Supergroup015_sp_12790	ecosystem-specific	S88-SH-RL	4.08317	Terrestrial	Soil
Supergroup015_sp_12791	ecosystem-specific	2201SPSS-R103RL	33.1146	Extreme	Antarctic_sediment
Supergroup015_sp_12793	ecosystem-specific	2201SPSS-R103RL	5.76124	Extreme	Antarctic_sediment
Supergroup015_sp_12794	ecosystem-share	SRR3405910	5.69931	Aquatic	Marine
Supergroup015_sp_12794	ecosystem-share	2201SPSS-R105RL	188.774	Extreme	Antarctic_sediment
Supergroup015_sp_12794	ecosystem-share	SRR3405915	2.38974	Aquatic	Marine
Supergroup015_sp_12794	ecosystem-share	SRR3405930	7.43427	Aquatic	Marine
Supergroup015_sp_12794	ecosystem-share	SRR3405926	4.40035	Aquatic	Marine
Supergroup015_sp_12794	ecosystem-share	SRR3405921	3.56142	Aquatic	Marine
Supergroup015_sp_12794	ecosystem-share	SRR3405932	3.80739	Aquatic	Marine
Supergroup015_sp_12794	ecosystem-share	2201SPSS-R103RL	940.711	Extreme	Antarctic_sediment
Supergroup015_sp_12794	ecosystem-share	SRR3405929	4.39574	Aquatic	Marine
Supergroup015_sp_12794	ecosystem-share	SRR3405908	6.58865	Aquatic	Marine
Supergroup015_sp_12794	ecosystem-share	SRR4458025	7.78032	Aquatic	Marine
Supergroup015_sp_12794	ecosystem-share	SRR3405909	4.39116	Aquatic	Marine
Supergroup015_sp_12795	ecosystem-specific	S88-SH-RL	6.48056	Terrestrial	Soil
Supergroup015_sp_12796	ecosystem-specific	S24-JY-RL	87.1434	Terrestrial	Soil
Supergroup015_sp_12797	ecosystem-share	S88-SH-RL	16.265	Terrestrial	Soil
Supergroup015_sp_12797	ecosystem-share	W38-SH-RL	1.46381	Aquatic	Aquatic_other
Supergroup015_sp_12798	ecosystem-specific	S23-JY-RL	1.09311	Terrestrial	Soil
Supergroup015_sp_1295	ecosystem-specific	SRR12063530	9.29435	Aquatic	Freshwater
Supergroup015_sp_1295	ecosystem-specific	SRR12063535	15.7091	Aquatic	Freshwater
Supergroup015_sp_1295	ecosystem-specific	SRR12063539	549.525	Aquatic	Freshwater
Supergroup015_sp_1295	ecosystem-specific	SRR12063541	11.9185	Aquatic	Freshwater
Supergroup015_sp_1295	ecosystem-specific	SRR12063542	39.3904	Aquatic	Freshwater
Supergroup015_sp_1295	ecosystem-specific	SRR12063546	936.887	Aquatic	Freshwater
Supergroup015_sp_1295	ecosystem-specific	SRR12063547	122.62	Aquatic	Freshwater
Supergroup015_sp_1295	ecosystem-specific	SRR12063551	362.652	Aquatic	Freshwater
Supergroup015_sp_1295	ecosystem-specific	SRR12063574	44.0421	Aquatic	Freshwater
Supergroup015_sp_1295	ecosystem-specific	SRR12063588	9.12696	Aquatic	Freshwater
Supergroup015_sp_1295	ecosystem-specific	SRR12063607	10.1749	Aquatic	Freshwater
Supergroup015_sp_1295	ecosystem-specific	SRR12063610	69.7796	Aquatic	Freshwater
Supergroup015_sp_1295	ecosystem-specific	SRR12063615	63.9799	Aquatic	Freshwater
Supergroup015_sp_1295	ecosystem-specific	SRR12063618	288.592	Aquatic	Freshwater
Supergroup015_sp_12799	ecosystem-specific	S23-JY-RL	3.27933	Terrestrial	Soil
Supergroup015_sp_12800	ecosystem-specific	S40-WH-RL	4.84962	Terrestrial	Soil
Supergroup015_sp_12801	ecosystem-specific	S48-HZ-RL	7.31136	Terrestrial	Soil
Supergroup015_sp_12801	ecosystem-specific	S52-HZ-RL	6.05878	Terrestrial	Soil
Supergroup015_sp_12801	ecosystem-specific	S58-HZ-RL	3.15725	Terrestrial	Soil
Supergroup015_sp_12803	ecosystem-share	2201SPSS-R105RL	7.60165	Extreme	Antarctic_sediment
Supergroup015_sp_12803	ecosystem-share	SRR3731702	8.64499	Aquatic	Marine
Supergroup015_sp_12803	ecosystem-share	2201SPSS-RAXZ1RL	4.01648	Extreme	Antarctic_sediment
Supergroup015_sp_12803	ecosystem-share	2201SPSS-R103RL	36.9597	Extreme	Antarctic_sediment
Supergroup015_sp_12803	ecosystem-share	SRR11967912	1.87309	Aquatic	Marine
Supergroup015_sp_12804	ecosystem-specific	S88-SH-RL	1.25375	Terrestrial	Soil
Supergroup015_sp_12805	ecosystem-share	S88-SH-RL	86.8649	Terrestrial	Soil
Supergroup015_sp_12805	ecosystem-share	W38-SH-RL	2.03888	Aquatic	Aquatic_other
Supergroup015_sp_12806	ecosystem-share	S24-JY-RL	4.61376	Terrestrial	Soil
Supergroup015_sp_12806	ecosystem-share	W5-SZ-RL	1.62807	Aquatic	Aquatic_other
Supergroup015_sp_1296	ecosystem-specific	SRR12063535	2.95968	Aquatic	Freshwater
Supergroup015_sp_1296	ecosystem-specific	SRR12063563	1.18934	Aquatic	Freshwater
Supergroup015_sp_1296	ecosystem-specific	SRR12063567	9.33632	Aquatic	Freshwater
Supergroup015_sp_1296	ecosystem-specific	SRR12063569	27.6487	Aquatic	Freshwater
Supergroup015_sp_1296	ecosystem-specific	SRR12063592	1.68415	Aquatic	Freshwater
Supergroup015_sp_12809	ecosystem-specific	S60-HZ-RL	10.9741	Terrestrial	Soil
Supergroup015_sp_12809	ecosystem-specific	SRR11450578	1.18636	Terrestrial	Soil
Supergroup015_sp_12810	ecosystem-specific	S60-HZ-RL	1.29783	Terrestrial	Soil
Supergroup015_sp_12811	ecosystem-specific	S88-SH-RL	8.39508	Terrestrial	Soil
Supergroup015_sp_12812	ecosystem-specific	2201SPSS-R103RL	5.17259	Extreme	Antarctic_sediment
Supergroup015_sp_12813	ecosystem-specific	S88-SH-RL	2.84636	Terrestrial	Soil
Supergroup015_sp_12814	ecosystem-specific	S40-WH-RL	2.40694	Terrestrial	Soil
Supergroup015_sp_12815	ecosystem-share	SRR4458025	7.81287	Aquatic	Marine
Supergroup015_sp_12815	ecosystem-share	SRR4458026	1.27898	Aquatic	Marine
Supergroup015_sp_12815	ecosystem-share	2201SPSS-R103RL	1.95381	Extreme	Antarctic_sediment
Supergroup015_sp_12816	ecosystem-specific	2201SPSS-R103RL	5.34794	Extreme	Antarctic_sediment
Supergroup015_sp_12817	ecosystem-specific	S88-SH-RL	3.65961	Terrestrial	Soil
Supergroup015_sp_12818	ecosystem-specific	2201SPSS-R103RL	14.2653	Extreme	Antarctic_sediment
Supergroup015_sp_1297	ecosystem-specific	SRR12063531	153.768	Aquatic	Freshwater
Supergroup015_sp_1297	ecosystem-specific	SRR12063534	3.64983	Aquatic	Freshwater
Supergroup015_sp_1297	ecosystem-specific	SRR12063536	43.8803	Aquatic	Freshwater
Supergroup015_sp_1297	ecosystem-specific	SRR12063576	32.7153	Aquatic	Freshwater
Supergroup015_sp_1297	ecosystem-specific	SRR12063578	32.3623	Aquatic	Freshwater
Supergroup015_sp_1297	ecosystem-specific	SRR12063609	788.919	Aquatic	Freshwater
Supergroup015_sp_1297	ecosystem-specific	SRR12063615	56.1656	Aquatic	Freshwater
Supergroup015_sp_12819	ecosystem-share	S52-HZ-RL	13.6738	Terrestrial	Soil
Supergroup015_sp_12819	ecosystem-share	SRR7086193	2.12632	Aquatic	Freshwater
Supergroup015_sp_12820	ecosystem-specific	2201SPSS-R103RL	10.27	Extreme	Antarctic_sediment
Supergroup015_sp_12821	ecosystem-share	SRR7687103	7.09404	Aquatic	Freshwater
Supergroup015_sp_12821	ecosystem-share	SRR7687093	7.17338	Aquatic	Freshwater
Supergroup015_sp_12821	ecosystem-share	SRR7687094	5.82273	Aquatic	Freshwater
Supergroup015_sp_12821	ecosystem-share	SRR7687101	1.04253	Aquatic	Freshwater
Supergroup015_sp_12821	ecosystem-share	SRR7687089	11.2428	Aquatic	Freshwater
Supergroup015_sp_12821	ecosystem-share	SRR7963259	15.4567	Aquatic	Freshwater
Supergroup015_sp_12821	ecosystem-share	SRR8438009	7.8255	Aquatic	Freshwater
Supergroup015_sp_12821	ecosystem-share	SRR7687090	11.6803	Aquatic	Freshwater
Supergroup015_sp_12821	ecosystem-share	SRR7687096	7.04768	Aquatic	Freshwater
Supergroup015_sp_12821	ecosystem-share	SRR7963362	2.38699	Aquatic	Freshwater
Supergroup015_sp_12821	ecosystem-share	SRR7687091	8.00291	Aquatic	Freshwater
Supergroup015_sp_12821	ecosystem-share	SRR7687095	3.66458	Aquatic	Freshwater
Supergroup015_sp_12821	ecosystem-share	SRR7963257	34.0814	Aquatic	Freshwater
Supergroup015_sp_12821	ecosystem-share	SRR8438011	5.88163	Aquatic	Freshwater
Supergroup015_sp_12821	ecosystem-share	SRR8438018	5.10466	Aquatic	Freshwater
Supergroup015_sp_12821	ecosystem-share	SRR7963478	2.3395	Aquatic	Freshwater
Supergroup015_sp_12821	ecosystem-share	SRR7963258	6.34689	Aquatic	Freshwater
Supergroup015_sp_12821	ecosystem-share	SRR7963255	11.9932	Aquatic	Freshwater
Supergroup015_sp_12821	ecosystem-share	SRR7687088	13.2404	Aquatic	Freshwater
Supergroup015_sp_12821	ecosystem-share	SRR7687092	17.2086	Aquatic	Freshwater
Supergroup015_sp_12821	ecosystem-share	SRR7687105	1.03084	Aquatic	Freshwater
Supergroup015_sp_12821	ecosystem-share	SRR7687106	5.42538	Aquatic	Freshwater
Supergroup015_sp_12821	ecosystem-share	SRR7687111	4.42119	Aquatic	Freshwater
Supergroup015_sp_12821	ecosystem-share	SRR7687102	4.8936	Aquatic	Freshwater
Supergroup015_sp_12821	ecosystem-share	SRR8438010	2.89528	Aquatic	Freshwater
Supergroup015_sp_12821	ecosystem-share	SRR7687107	2.31177	Aquatic	Freshwater
Supergroup015_sp_12821	ecosystem-share	SRR8536098	7.46383	Aquatic	Freshwater
Supergroup015_sp_12821	ecosystem-share	S48-HZ-RL	4.30415	Terrestrial	Soil
Supergroup015_sp_12821	ecosystem-share	SRR8536149	15.3129	Aquatic	Freshwater
Supergroup015_sp_12821	ecosystem-share	SRR5246792	5.10984	Terrestrial	Wetland
Supergroup015_sp_12821	ecosystem-share	SRR7963366	24.2744	Aquatic	Freshwater
Supergroup015_sp_12821	ecosystem-share	SRR7687097	7.15814	Aquatic	Freshwater
Supergroup015_sp_12821	ecosystem-share	SRR7687100	3.76256	Aquatic	Freshwater
Supergroup015_sp_12821	ecosystem-share	SRR7963489	1.0689	Aquatic	Freshwater
Supergroup015_sp_12821	ecosystem-share	SRR6203184	23.8819	Terrestrial	Wetland
Supergroup015_sp_12821	ecosystem-share	SRR7687108	7.59729	Aquatic	Freshwater
Supergroup015_sp_12821	ecosystem-share	SRR7687098	2.44793	Aquatic	Freshwater
Supergroup015_sp_12822	ecosystem-specific	SRR5256710	2.17839	Extreme	Non-marine_saline
Supergroup015_sp_12823	ecosystem-share	SRR7428099	5.00225	Host_microbe	Biofilm
Supergroup015_sp_12823	ecosystem-share	SRR7428134	5.81139	Host_microbe	Biofilm
Supergroup015_sp_12823	ecosystem-share	SRR7428098	5.61514	Host_microbe	Biofilm
Supergroup015_sp_12823	ecosystem-share	SRR7428133	6.51892	Host_microbe	Biofilm
Supergroup015_sp_12823	ecosystem-share	SRR7428101	5.19479	Host_microbe	Biofilm
Supergroup015_sp_12823	ecosystem-share	SRR7428100	6.75281	Host_microbe	Biofilm
Supergroup015_sp_12823	ecosystem-share	SRR5256710	8.00493	Extreme	Non-marine_saline
Supergroup015_sp_12824	ecosystem-share	SRR11676259	1.95435	Terrestrial	Wetland
Supergroup015_sp_12824	ecosystem-share	SRR5256710	54.1186	Extreme	Non-marine_saline
Supergroup015_sp_12824	ecosystem-share	SRR12149670	16.8087	Terrestrial	Wetland
Supergroup015_sp_12824	ecosystem-share	SRR12149956	8.12541	Terrestrial	Wetland
Supergroup015_sp_12824	ecosystem-share	SRR12149784	1.22243	Terrestrial	Wetland
Supergroup015_sp_12825	ecosystem-specific	SRR5839109	4.29446	Aquatic	Freshwater
Supergroup015_sp_12825	ecosystem-specific	SRR5839110	26.0396	Aquatic	Freshwater
Supergroup015_sp_12825	ecosystem-specific	SRR5839111	47.9558	Aquatic	Freshwater
Supergroup015_sp_12825	ecosystem-specific	SRR5839112	8.08159	Aquatic	Freshwater
Supergroup015_sp_12825	ecosystem-specific	SRR5839113	1.77177	Aquatic	Freshwater
Supergroup015_sp_12826	ecosystem-specific	SRR4381454	29.1543	Aquatic	Freshwater
Supergroup015_sp_12826	ecosystem-specific	SRR4381477	5.21885	Aquatic	Freshwater
Supergroup015_sp_12827	ecosystem-specific	SRR5839345	2.37613	Aquatic	Freshwater
Supergroup015_sp_12827	ecosystem-specific	SRR5839346	78.8553	Aquatic	Freshwater
Supergroup015_sp_12827	ecosystem-specific	SRR5839347	1.11365	Aquatic	Freshwater
Supergroup015_sp_12827	ecosystem-specific	SRR5839349	4.28631	Aquatic	Freshwater
Supergroup015_sp_12827	ecosystem-specific	SRR5839363	48.7497	Aquatic	Freshwater
Supergroup015_sp_12828	ecosystem-specific	SRR5833955	1.1641	Aquatic	Freshwater
Supergroup015_sp_12828	ecosystem-specific	SRR5833977	2.51463	Aquatic	Freshwater
Supergroup015_sp_12828	ecosystem-specific	SRR5834025	7.86718	Aquatic	Freshwater
Supergroup015_sp_12828	ecosystem-specific	SRR5834027	3.44873	Aquatic	Freshwater
Supergroup015_sp_12828	ecosystem-specific	SRR5834028	3.30001	Aquatic	Freshwater
Supergroup015_sp_12828	ecosystem-specific	SRR5834029	1.5166	Aquatic	Freshwater
Supergroup015_sp_12828	ecosystem-specific	SRR5834030	5.99238	Aquatic	Freshwater
Supergroup015_sp_12828	ecosystem-specific	SRR5834084	5.31355	Aquatic	Freshwater
Supergroup015_sp_12828	ecosystem-specific	SRR5834143	3.91815	Aquatic	Freshwater
Supergroup015_sp_12828	ecosystem-specific	SRR5834166	2.98188	Aquatic	Freshwater
Supergroup015_sp_12828	ecosystem-specific	SRR5834167	4.76923	Aquatic	Freshwater
Supergroup015_sp_12828	ecosystem-specific	SRR5834168	9.0372	Aquatic	Freshwater
Supergroup015_sp_12828	ecosystem-specific	SRR5834173	2.74494	Aquatic	Freshwater
Supergroup015_sp_12828	ecosystem-specific	SRR5834174	3.52897	Aquatic	Freshwater
Supergroup015_sp_12828	ecosystem-specific	SRR5834176	1.97684	Aquatic	Freshwater
Supergroup015_sp_12828	ecosystem-specific	SRR5834259	1.95397	Aquatic	Freshwater
Supergroup015_sp_12828	ecosystem-specific	SRR5834260	1.33771	Aquatic	Freshwater
Supergroup015_sp_12828	ecosystem-specific	SRR5834261	1.71319	Aquatic	Freshwater
Supergroup015_sp_12828	ecosystem-specific	SRR6823489	3.27514	Aquatic	Freshwater
Supergroup015_sp_12828	ecosystem-specific	SRR6823498	4.7482	Aquatic	Freshwater
Supergroup015_sp_12828	ecosystem-specific	SRR6823499	3.98713	Aquatic	Freshwater
Supergroup015_sp_12828	ecosystem-specific	SRR6823688	2.59954	Aquatic	Freshwater
Supergroup015_sp_1298	ecosystem-specific	SRR12063539	3.57919	Aquatic	Freshwater
Supergroup015_sp_1298	ecosystem-specific	SRR12063551	53.3886	Aquatic	Freshwater
Supergroup015_sp_1298	ecosystem-specific	SRR12063558	435.753	Aquatic	Freshwater
Supergroup015_sp_1298	ecosystem-specific	SRR12063578	6.81313	Aquatic	Freshwater
Supergroup015_sp_1298	ecosystem-specific	SRR12063588	3.45344	Aquatic	Freshwater
Supergroup015_sp_1298	ecosystem-specific	SRR12063618	244.45	Aquatic	Freshwater
Supergroup015_sp_1298	ecosystem-specific	SRR2089100	85.5109	Aquatic	Freshwater
Supergroup015_sp_1298	ecosystem-specific	SRR8526268	2.51444	Aquatic	Freshwater
Supergroup015_sp_1298	ecosystem-specific	SRR8526269	1.17051	Aquatic	Freshwater
Supergroup015_sp_12829	ecosystem-share	SRR8098373	1.00514	Host_plant	Rhizosphere
Supergroup015_sp_12829	ecosystem-share	SRR7142028	6.22038	Host_plant	Rhizosphere
Supergroup015_sp_12829	ecosystem-share	SRR7142026	5.279	Host_plant	Rhizosphere
Supergroup015_sp_12829	ecosystem-share	SRR5834682	1.07982	Aquatic	Freshwater
Supergroup015_sp_12829	ecosystem-share	SRR7142037	1.63263	Host_plant	Rhizosphere
Supergroup015_sp_12829	ecosystem-share	SRR5834678	28.586	Aquatic	Freshwater
Supergroup015_sp_12829	ecosystem-share	SRR7142089	4.13802	Host_plant	Rhizosphere
Supergroup015_sp_12829	ecosystem-share	SRR8098372	5.71832	Host_plant	Rhizosphere
Supergroup015_sp_12829	ecosystem-share	SRR5834679	1.45452	Aquatic	Freshwater
Supergroup015_sp_12830	ecosystem-specific	SRR5833955	3.70397	Aquatic	Freshwater
Supergroup015_sp_12830	ecosystem-specific	SRR5833976	2.10233	Aquatic	Freshwater
Supergroup015_sp_12830	ecosystem-specific	SRR5833977	9.3968	Aquatic	Freshwater
Supergroup015_sp_12830	ecosystem-specific	SRR5833978	5.8777	Aquatic	Freshwater
Supergroup015_sp_12830	ecosystem-specific	SRR5834025	8.07153	Aquatic	Freshwater
Supergroup015_sp_12830	ecosystem-specific	SRR5834026	1.27008	Aquatic	Freshwater
Supergroup015_sp_12830	ecosystem-specific	SRR5834027	3.5719	Aquatic	Freshwater
Supergroup015_sp_12830	ecosystem-specific	SRR5834028	4.10271	Aquatic	Freshwater
Supergroup015_sp_12830	ecosystem-specific	SRR5834029	5.8979	Aquatic	Freshwater
Supergroup015_sp_12830	ecosystem-specific	SRR5834030	6.90428	Aquatic	Freshwater
Supergroup015_sp_12830	ecosystem-specific	SRR5834084	5.13032	Aquatic	Freshwater
Supergroup015_sp_12830	ecosystem-specific	SRR5834143	4.83239	Aquatic	Freshwater
Supergroup015_sp_12830	ecosystem-specific	SRR5834166	2.5996	Aquatic	Freshwater
Supergroup015_sp_12830	ecosystem-specific	SRR5834168	4.97812	Aquatic	Freshwater
Supergroup015_sp_12830	ecosystem-specific	SRR5834173	2.26054	Aquatic	Freshwater
Supergroup015_sp_12830	ecosystem-specific	SRR5834174	3.52897	Aquatic	Freshwater
Supergroup015_sp_12830	ecosystem-specific	SRR5834176	1.24853	Aquatic	Freshwater
Supergroup015_sp_12830	ecosystem-specific	SRR5834259	5.30365	Aquatic	Freshwater
Supergroup015_sp_12830	ecosystem-specific	SRR5834261	4.33336	Aquatic	Freshwater
Supergroup015_sp_12830	ecosystem-specific	SRR5834262	7.27893	Aquatic	Freshwater
Supergroup015_sp_12830	ecosystem-specific	SRR6823499	1.39086	Aquatic	Freshwater
Supergroup015_sp_12830	ecosystem-specific	SRR6823688	1.44419	Aquatic	Freshwater
Supergroup015_sp_12830	ecosystem-specific	SRR6823692	1.53957	Aquatic	Freshwater
Supergroup015_sp_12831	ecosystem-share	SRR5839347	1.31613	Aquatic	Freshwater
Supergroup015_sp_12831	ecosystem-share	SRR5839346	1.34303	Aquatic	Freshwater
Supergroup015_sp_12831	ecosystem-share	ERR3687835	1.41016	Aquatic	Freshwater
Supergroup015_sp_12831	ecosystem-share	ERR3687836	1.71067	Aquatic	Freshwater
Supergroup015_sp_12831	ecosystem-share	SRR5500221	1.32544	Terrestrial	Freshwater_sediment
Supergroup015_sp_12831	ecosystem-share	SRR5839345	1.8415	Aquatic	Freshwater
Supergroup015_sp_12831	ecosystem-share	SRR5839349	2.52586	Aquatic	Freshwater
Supergroup015_sp_12832	ecosystem-specific	SRR4381470	18.9133	Aquatic	Freshwater
Supergroup015_sp_12832	ecosystem-specific	SRR5204323	1.86218	Aquatic	Freshwater
Supergroup015_sp_12832	ecosystem-specific	SRR5834391	2.59915	Aquatic	Freshwater
Supergroup015_sp_12832	ecosystem-specific	SRR5834392	2.12147	Aquatic	Freshwater
Supergroup015_sp_12832	ecosystem-specific	SRR5834393	2.59744	Aquatic	Freshwater
Supergroup015_sp_12832	ecosystem-specific	SRR5834394	1.91101	Aquatic	Freshwater
Supergroup015_sp_12832	ecosystem-specific	SRR5834395	3.57357	Aquatic	Freshwater
Supergroup015_sp_12832	ecosystem-specific	SRR5834396	5.18893	Aquatic	Freshwater
Supergroup015_sp_12832	ecosystem-specific	SRR5834492	2.08611	Aquatic	Freshwater
Supergroup015_sp_12832	ecosystem-specific	SRR5834493	1.75465	Aquatic	Freshwater
Supergroup015_sp_12832	ecosystem-specific	SRR5834496	1.181	Aquatic	Freshwater
Supergroup015_sp_12832	ecosystem-specific	SRR5834609	1.02017	Aquatic	Freshwater
Supergroup015_sp_12832	ecosystem-specific	SRR5834612	1.96999	Aquatic	Freshwater
Supergroup015_sp_12832	ecosystem-specific	SRR5834613	1.59524	Aquatic	Freshwater
Supergroup015_sp_12832	ecosystem-specific	SRR5834614	3.1609	Aquatic	Freshwater
Supergroup015_sp_12832	ecosystem-specific	SRR5834616	3.17127	Aquatic	Freshwater
Supergroup015_sp_12832	ecosystem-specific	SRR5834678	4.66943	Aquatic	Freshwater
Supergroup015_sp_12832	ecosystem-specific	SRR5834679	4.19573	Aquatic	Freshwater
Supergroup015_sp_12832	ecosystem-specific	SRR5834682	4.37611	Aquatic	Freshwater
Supergroup015_sp_12832	ecosystem-specific	SRR5834683	3.76163	Aquatic	Freshwater
Supergroup015_sp_12832	ecosystem-specific	SRR5834684	4.70072	Aquatic	Freshwater
Supergroup015_sp_12832	ecosystem-specific	SRR5834685	3.01248	Aquatic	Freshwater
Supergroup015_sp_12832	ecosystem-specific	SRR5834688	2.79103	Aquatic	Freshwater
Supergroup015_sp_12832	ecosystem-specific	SRR5834691	1.58195	Aquatic	Freshwater
Supergroup015_sp_12832	ecosystem-specific	SRR6435700	2.13374	Aquatic	Freshwater
Supergroup015_sp_12832	ecosystem-specific	SRR6435855	2.11333	Aquatic	Freshwater
Supergroup015_sp_12832	ecosystem-specific	SRR6435857	2.02016	Aquatic	Freshwater
Supergroup015_sp_12832	ecosystem-specific	SRR6435858	1.30681	Aquatic	Freshwater
Supergroup015_sp_12832	ecosystem-specific	SRR6435861	1.80305	Aquatic	Freshwater
Supergroup015_sp_12832	ecosystem-specific	SRR6435865	1.63413	Aquatic	Freshwater
Supergroup015_sp_12832	ecosystem-specific	SRR6435866	1.12978	Aquatic	Freshwater
Supergroup015_sp_12832	ecosystem-specific	SRR6823494	2.9106	Aquatic	Freshwater
Supergroup015_sp_12832	ecosystem-specific	SRR6823501	1.18724	Aquatic	Freshwater
Supergroup015_sp_12832	ecosystem-specific	SRR6823687	3.73443	Aquatic	Freshwater
Supergroup015_sp_12832	ecosystem-specific	SRR6823694	1.63355	Aquatic	Freshwater
Supergroup015_sp_12832	ecosystem-specific	SRR6823695	1.24514	Aquatic	Freshwater
Supergroup015_sp_12832	ecosystem-specific	SRR6823698	1.52753	Aquatic	Freshwater
Supergroup015_sp_12832	ecosystem-specific	SRR6823701	2.64867	Aquatic	Freshwater
Supergroup015_sp_12833	ecosystem-specific	SRR5839109	13.5024	Aquatic	Freshwater
Supergroup015_sp_12833	ecosystem-specific	SRR5839110	6.43608	Aquatic	Freshwater
Supergroup015_sp_12833	ecosystem-specific	SRR5839111	9.82864	Aquatic	Freshwater
Supergroup015_sp_12833	ecosystem-specific	SRR5839112	1.93503	Aquatic	Freshwater
Supergroup015_sp_12833	ecosystem-specific	SRR5839113	54.584	Aquatic	Freshwater
Supergroup015_sp_12833	ecosystem-specific	SRR5839132	22.7506	Aquatic	Freshwater
Supergroup015_sp_12833	ecosystem-specific	SRR5839140	2.67802	Aquatic	Freshwater
Supergroup015_sp_12833	ecosystem-specific	SRR5839141	4.37619	Aquatic	Freshwater
Supergroup015_sp_12833	ecosystem-specific	SRR5839143	1.10441	Aquatic	Freshwater
Supergroup015_sp_12833	ecosystem-specific	SRR5839256	3.55818	Aquatic	Freshwater
Supergroup015_sp_12833	ecosystem-specific	SRR5839259	16.8936	Aquatic	Freshwater
Supergroup015_sp_12834	ecosystem-specific	SRR5839109	11.2197	Aquatic	Freshwater
Supergroup015_sp_12834	ecosystem-specific	SRR5839110	4.16279	Aquatic	Freshwater
Supergroup015_sp_12834	ecosystem-specific	SRR5839111	1.05542	Aquatic	Freshwater
Supergroup015_sp_12834	ecosystem-specific	SRR5839113	17.3769	Aquatic	Freshwater
Supergroup015_sp_12834	ecosystem-specific	SRR5839132	15.3472	Aquatic	Freshwater
Supergroup015_sp_12835	ecosystem-specific	SRR5833955	1.1641	Aquatic	Freshwater
Supergroup015_sp_12835	ecosystem-specific	SRR5833976	1.55389	Aquatic	Freshwater
Supergroup015_sp_12835	ecosystem-specific	SRR5833977	2.91168	Aquatic	Freshwater
Supergroup015_sp_12835	ecosystem-specific	SRR5834025	10.8301	Aquatic	Freshwater
Supergroup015_sp_12835	ecosystem-specific	SRR5834027	2.34021	Aquatic	Freshwater
Supergroup015_sp_12835	ecosystem-specific	SRR5834028	3.03244	Aquatic	Freshwater
Supergroup015_sp_12835	ecosystem-specific	SRR5834029	3.0332	Aquatic	Freshwater
Supergroup015_sp_12835	ecosystem-specific	SRR5834030	7.42535	Aquatic	Freshwater
Supergroup015_sp_12835	ecosystem-specific	SRR5834084	6.13807	Aquatic	Freshwater
Supergroup015_sp_12835	ecosystem-specific	SRR5834143	5.35481	Aquatic	Freshwater
Supergroup015_sp_12835	ecosystem-specific	SRR5834166	5.58148	Aquatic	Freshwater
Supergroup015_sp_12835	ecosystem-specific	SRR5834167	3.17949	Aquatic	Freshwater
Supergroup015_sp_12835	ecosystem-specific	SRR5834168	9.26695	Aquatic	Freshwater
Supergroup015_sp_12835	ecosystem-specific	SRR5834173	2.58348	Aquatic	Freshwater
Supergroup015_sp_12835	ecosystem-specific	SRR5834174	5.50863	Aquatic	Freshwater
Supergroup015_sp_12835	ecosystem-specific	SRR5834176	1.76875	Aquatic	Freshwater
Supergroup015_sp_12835	ecosystem-specific	SRR5834259	2.88444	Aquatic	Freshwater
Supergroup015_sp_12835	ecosystem-specific	SRR5834260	1.33771	Aquatic	Freshwater
Supergroup015_sp_12835	ecosystem-specific	SRR5834261	3.93025	Aquatic	Freshwater
Supergroup015_sp_12835	ecosystem-specific	SRR5834262	1.52768	Aquatic	Freshwater
Supergroup015_sp_12835	ecosystem-specific	SRR6823498	2.01799	Aquatic	Freshwater
Supergroup015_sp_12835	ecosystem-specific	SRR6823499	2.68899	Aquatic	Freshwater
Supergroup015_sp_12835	ecosystem-specific	SRR6823692	4.04137	Aquatic	Freshwater
Supergroup015_sp_12836	ecosystem-specific	SRR4381459	106.621	Aquatic	Freshwater
Supergroup015_sp_12836	ecosystem-specific	SRR4381463	17.791	Aquatic	Freshwater
Supergroup015_sp_12837	ecosystem-specific	SRR5839345	13.336	Aquatic	Freshwater
Supergroup015_sp_12837	ecosystem-specific	SRR5839346	1.19914	Aquatic	Freshwater
Supergroup015_sp_12837	ecosystem-specific	SRR5839349	23.4216	Aquatic	Freshwater
Supergroup015_sp_12837	ecosystem-specific	SRR5839363	1.43582	Aquatic	Freshwater
Supergroup015_sp_12837	ecosystem-specific	SRR5839377	1.53341	Aquatic	Freshwater
Supergroup015_sp_12838	ecosystem-specific	SRR4381469	84.8498	Aquatic	Freshwater
Supergroup015_sp_12838	ecosystem-specific	SRR4381487	582.796	Aquatic	Freshwater
Supergroup015_sp_1299	ecosystem-specific	SRR5204421	4.10526	Aquatic	Freshwater
Supergroup015_sp_1299	ecosystem-specific	SRR5204449	3.45136	Aquatic	Freshwater
Supergroup015_sp_1299	ecosystem-specific	SRR5204452	4.63817	Aquatic	Freshwater
Supergroup015_sp_1299	ecosystem-specific	SRR5204556	1.45202	Aquatic	Freshwater
Supergroup015_sp_12839	ecosystem-specific	ERR3586678	42.3011	Aquatic	Marine
Supergroup015_sp_12839	ecosystem-specific	ERR3586714	43.609	Aquatic	Marine
Supergroup015_sp_12839	ecosystem-specific	SRR7523266	13.2391	Aquatic	Marine
Supergroup015_sp_12839	ecosystem-specific	SRR7523328	1.09483	Aquatic	Marine
Supergroup015_sp_12839	ecosystem-specific	SRR7523329	2.5257	Aquatic	Marine
Supergroup015_sp_12840	ecosystem-specific	SRR8820782	59.6649	Aquatic	Marine
Supergroup015_sp_12840	ecosystem-specific	SRR8820831	2.04925	Aquatic	Marine
Supergroup015_sp_12840	ecosystem-specific	SRR8820918	2.54568	Aquatic	Marine
Supergroup015_sp_12841	ecosystem-specific	DRR066268	16.5894	Aquatic	Marine
Supergroup015_sp_12842	ecosystem-specific	SRR8820861	1.28616	Aquatic	Marine
Supergroup015_sp_12842	ecosystem-specific	SRR8820976	15.522	Aquatic	Marine
Supergroup015_sp_12842	ecosystem-specific	SRR8820977	1.04732	Aquatic	Marine
Supergroup015_sp_12842	ecosystem-specific	SRR8821045	1.00226	Aquatic	Marine
Supergroup015_sp_12843	ecosystem-specific	SRR6401740	6.53594	Aquatic	Marine
Supergroup015_sp_12843	ecosystem-specific	SRR8820788	3.23512	Aquatic	Marine
Supergroup015_sp_12843	ecosystem-specific	SRR8820972	9.99507	Aquatic	Marine
Supergroup015_sp_12843	ecosystem-specific	SRR8820973	24.2025	Aquatic	Marine
Supergroup015_sp_12843	ecosystem-specific	SRR8820974	33.4741	Aquatic	Marine
Supergroup015_sp_12843	ecosystem-specific	SRR8821107	9.51014	Aquatic	Marine
Supergroup015_sp_12844	ecosystem-share	SRR5264548	4.32091	Aquatic	Marine
Supergroup015_sp_12844	ecosystem-share	SRR8820893	685.164	Aquatic	Marine
Supergroup015_sp_12844	ecosystem-share	SRR5343988	15.7619	Terrestrial	Sediment_other
Supergroup015_sp_12844	ecosystem-share	SRR8820932	61.0045	Aquatic	Marine
Supergroup015_sp_12844	ecosystem-share	SRR5264546	4.60798	Aquatic	Marine
Supergroup015_sp_12844	ecosystem-share	SRR8820895	1646.69	Aquatic	Marine
Supergroup015_sp_12844	ecosystem-share	SRR8820898	128.888	Aquatic	Marine
Supergroup015_sp_12844	ecosystem-share	SRR5343983	4.30159	Terrestrial	Sediment_other
Supergroup015_sp_12844	ecosystem-share	SRR11178168	21.6012	Terrestrial	Surface
Supergroup015_sp_12844	ecosystem-share	SRR8820889	74.429	Aquatic	Marine
Supergroup015_sp_12844	ecosystem-share	SRR8820902	998.516	Aquatic	Marine
Supergroup015_sp_12844	ecosystem-share	SRR6401670	15.0803	Aquatic	Marine
Supergroup015_sp_12844	ecosystem-share	SRR5343984	4.75738	Terrestrial	Sediment_other
Supergroup015_sp_12844	ecosystem-share	SRR8820899	2813.67	Aquatic	Marine
Supergroup015_sp_12844	ecosystem-share	SRR8820782	661.893	Aquatic	Marine
Supergroup015_sp_12844	ecosystem-share	SRR8820970	291.152	Aquatic	Marine
Supergroup015_sp_12844	ecosystem-share	SRR8820896	1849.99	Aquatic	Marine
Supergroup015_sp_12844	ecosystem-share	SRR8820897	78.9722	Aquatic	Marine
Supergroup015_sp_12844	ecosystem-share	SRR8820783	166.426	Aquatic	Marine
Supergroup015_sp_12844	ecosystem-share	SRR8820894	627.384	Aquatic	Marine
Supergroup015_sp_12844	ecosystem-share	SRR6401741	61.5059	Aquatic	Marine
Supergroup015_sp_12844	ecosystem-share	SRR8820973	42.3156	Aquatic	Marine
Supergroup015_sp_12844	ecosystem-share	SRR8821045	116.638	Aquatic	Marine
Supergroup015_sp_12844	ecosystem-share	SRR11178180	25.8621	Terrestrial	Surface
Supergroup015_sp_12844	ecosystem-share	SRR8820779	54.0902	Aquatic	Marine
Supergroup015_sp_12844	ecosystem-share	SRR5343987	6.32903	Terrestrial	Sediment_other
Supergroup015_sp_12844	ecosystem-share	SRR8820901	2197.23	Aquatic	Marine
Supergroup015_sp_12844	ecosystem-share	SRR8820974	47.8581	Aquatic	Marine
Supergroup015_sp_12844	ecosystem-share	SRR8820900	3200.35	Aquatic	Marine
Supergroup015_sp_12844	ecosystem-share	SRR8821107	119.054	Aquatic	Marine
Supergroup015_sp_12844	ecosystem-share	SRR8821044	118.61	Aquatic	Marine
Supergroup015_sp_12844	ecosystem-share	SRR5343981	34.5823	Terrestrial	Sediment_other
Supergroup015_sp_12844	ecosystem-share	SRR8820979	73.0265	Aquatic	Marine
Supergroup015_sp_12844	ecosystem-share	SRR6401740	55.8653	Aquatic	Marine
Supergroup015_sp_12844	ecosystem-share	SRR8820784	129.404	Aquatic	Marine
Supergroup015_sp_12844	ecosystem-share	SRR11178167	26.8347	Terrestrial	Surface
Supergroup015_sp_12844	ecosystem-share	SRR2177829	3.78152	Terrestrial	Marine_sediment
Supergroup015_sp_12844	ecosystem-share	SRR11178166	35.7619	Terrestrial	Surface
Supergroup015_sp_12844	ecosystem-share	SRR11178181	23.0767	Terrestrial	Surface
Supergroup015_sp_12844	ecosystem-share	SRR5343985	10.0471	Terrestrial	Sediment_other
Supergroup015_sp_12844	ecosystem-share	SRR8820977	85.0773	Aquatic	Marine
Supergroup015_sp_12844	ecosystem-share	SRR8820831	171.376	Aquatic	Marine
Supergroup015_sp_12844	ecosystem-share	SRR8820918	207.029	Aquatic	Marine
Supergroup015_sp_12844	ecosystem-share	SRR8820861	52.099	Aquatic	Marine
Supergroup015_sp_12844	ecosystem-share	SRR5204523	1.90554	Aquatic	Marine
Supergroup015_sp_12844	ecosystem-share	SRR8820976	59.6122	Aquatic	Marine
Supergroup015_sp_12844	ecosystem-share	SRR5264545	3.22006	Aquatic	Marine
Supergroup015_sp_12844	ecosystem-share	SRR8820972	124.028	Aquatic	Marine
Supergroup015_sp_12844	ecosystem-share	SRR5343989	18.2452	Terrestrial	Sediment_other
Supergroup015_sp_12844	ecosystem-share	SRR5343986	12.3423	Terrestrial	Sediment_other
Supergroup015_sp_12844	ecosystem-share	SRR11178169	24.4602	Terrestrial	Surface
Supergroup015_sp_12845	ecosystem-specific	SRR8820785	55.9499	Aquatic	Marine
Supergroup015_sp_12845	ecosystem-specific	SRR8821045	3.66452	Aquatic	Marine
Supergroup015_sp_12846	ecosystem-specific	SRR8820785	29.4597	Aquatic	Marine
Supergroup015_sp_12846	ecosystem-specific	SRR8820893	6.1027	Aquatic	Marine
Supergroup015_sp_12846	ecosystem-specific	SRR8820894	1.69923	Aquatic	Marine
Supergroup015_sp_12846	ecosystem-specific	SRR8820895	6.5202	Aquatic	Marine
Supergroup015_sp_12846	ecosystem-specific	SRR8820896	5.45049	Aquatic	Marine
Supergroup015_sp_12846	ecosystem-specific	SRR8820899	2.58529	Aquatic	Marine
Supergroup015_sp_12846	ecosystem-specific	SRR8820900	3.09743	Aquatic	Marine
Supergroup015_sp_12846	ecosystem-specific	SRR8820901	3.4988	Aquatic	Marine
Supergroup015_sp_12846	ecosystem-specific	SRR8820902	3.65633	Aquatic	Marine
Supergroup015_sp_12846	ecosystem-specific	SRR8820918	1.03713	Aquatic	Marine
Supergroup015_sp_12847	ecosystem-specific	SRR6401741	30.7831	Aquatic	Marine
Supergroup015_sp_12847	ecosystem-specific	SRR8820861	2.1308	Aquatic	Marine
Supergroup015_sp_12847	ecosystem-specific	SRR8820976	99.673	Aquatic	Marine
Supergroup015_sp_12847	ecosystem-specific	SRR8820977	5.09695	Aquatic	Marine
Supergroup015_sp_12847	ecosystem-specific	SRR8820979	3.11106	Aquatic	Marine
Supergroup015_sp_12848	ecosystem-share	SRR8820899	1.13928	Aquatic	Marine
Supergroup015_sp_12848	ecosystem-share	SRR8820782	19.9774	Aquatic	Marine
Supergroup015_sp_12848	ecosystem-share	SRR8820900	6.49423	Aquatic	Marine
Supergroup015_sp_12848	ecosystem-share	SRR8820831	14.0573	Aquatic	Marine
Supergroup015_sp_12848	ecosystem-share	SRR5343985	3.76765	Terrestrial	Sediment_other
Supergroup015_sp_12848	ecosystem-share	SRR5343981	9.38661	Terrestrial	Sediment_other
Supergroup015_sp_12848	ecosystem-share	SRR8820901	3.30113	Aquatic	Marine
Supergroup015_sp_12848	ecosystem-share	SRR8820918	10.937	Aquatic	Marine
Supergroup015_sp_12848	ecosystem-share	SRR5343989	6.21994	Terrestrial	Sediment_other
Supergroup015_sp_1300	ecosystem-specific	SRR7109324	1.19552	Aquatic	Freshwater
Supergroup015_sp_1300	ecosystem-specific	SRR7524631	3.12912	Aquatic	Freshwater
Supergroup015_sp_1300	ecosystem-specific	SRR8438315	1.694	Aquatic	Freshwater
Supergroup015_sp_12849	ecosystem-specific	SRR8820783	20.2397	Aquatic	Marine
Supergroup015_sp_12849	ecosystem-specific	SRR8820784	40.3926	Aquatic	Marine
Supergroup015_sp_12849	ecosystem-specific	SRR8820889	2.49209	Aquatic	Marine
Supergroup015_sp_12849	ecosystem-specific	SRR8820897	9.70183	Aquatic	Marine
Supergroup015_sp_12849	ecosystem-specific	SRR8820898	8.22037	Aquatic	Marine
Supergroup015_sp_12849	ecosystem-specific	SRR8820900	2.42958	Aquatic	Marine
Supergroup015_sp_12850	ecosystem-share	ERR1719268	1.13749	Aquatic	Marine
Supergroup015_sp_12850	ecosystem-share	ERR1007416	3.46532	Aquatic	Marine
Supergroup015_sp_12850	ecosystem-share	SRR8787025	1.60889	Aquatic	Marine
Supergroup015_sp_12850	ecosystem-share	ERR3477394	1.20513	Aquatic	Marine
Supergroup015_sp_12850	ecosystem-share	SRR8520137	24.2488	Aquatic	Marine
Supergroup015_sp_12850	ecosystem-share	ERR3477395	1.99696	Aquatic	Marine
Supergroup015_sp_12850	ecosystem-share	ERR1711870	4.73917	Aquatic	Marine
Supergroup015_sp_12850	ecosystem-share	ERR3477396	1.09972	Aquatic	Marine
Supergroup015_sp_12850	ecosystem-share	ERR1712217	2.83214	Aquatic	Marine
Supergroup015_sp_12850	ecosystem-share	ERR3477392	1.4364	Aquatic	Marine
Supergroup015_sp_12850	ecosystem-share	SRR10513464	13.8413	Aquatic	Marine
Supergroup015_sp_12850	ecosystem-share	ERR1719357	1.2709	Aquatic	Marine
Supergroup015_sp_12850	ecosystem-share	SRR6808587	1.60838	Terrestrial	Marine_sediment
Supergroup015_sp_12850	ecosystem-share	SRR6808588	1.62941	Terrestrial	Marine_sediment
Supergroup015_sp_12851	ecosystem-specific	SRR8820783	2.28184	Aquatic	Marine
Supergroup015_sp_12851	ecosystem-specific	SRR8820784	14.9312	Aquatic	Marine
Supergroup015_sp_12851	ecosystem-specific	SRR8820785	3.7072	Aquatic	Marine
Supergroup015_sp_12851	ecosystem-specific	SRR8820786	1.21172	Aquatic	Marine
Supergroup015_sp_12851	ecosystem-specific	SRR8820889	1.22379	Aquatic	Marine
Supergroup015_sp_12851	ecosystem-specific	SRR8820897	2.33563	Aquatic	Marine
Supergroup015_sp_12851	ecosystem-specific	SRR8820898	6.78897	Aquatic	Marine
Supergroup015_sp_12852	ecosystem-share	SRR8820973	9.78106	Aquatic	Marine
Supergroup015_sp_12852	ecosystem-share	SRR8820784	3.41105	Aquatic	Marine
Supergroup015_sp_12852	ecosystem-share	SRR8821107	2.11139	Aquatic	Marine
Supergroup015_sp_12852	ecosystem-share	SRR8820779	1.25346	Aquatic	Marine
Supergroup015_sp_12852	ecosystem-share	SRR8820897	1.09794	Aquatic	Marine
Supergroup015_sp_12852	ecosystem-share	SRR8820932	3.20448	Aquatic	Marine
Supergroup015_sp_12852	ecosystem-share	SRR8820898	2.4334	Aquatic	Marine
Supergroup015_sp_12852	ecosystem-share	SRR8820786	1.483	Aquatic	Marine
Supergroup015_sp_12852	ecosystem-share	SRR6401740	6.69083	Aquatic	Marine
Supergroup015_sp_12852	ecosystem-share	SRR8820970	21.5768	Aquatic	Marine
Supergroup015_sp_12852	ecosystem-share	SRR8820974	18.3417	Aquatic	Marine
Supergroup015_sp_12852	ecosystem-share	SRR8820785	1.56566	Aquatic	Marine
Supergroup015_sp_12852	ecosystem-share	SRR8820972	1.9564	Aquatic	Marine
Supergroup015_sp_12852	ecosystem-share	SRR5343988	9.15208	Terrestrial	Sediment_other
Supergroup015_sp_12853	ecosystem-share	SRR5264546	24.635	Aquatic	Marine
Supergroup015_sp_12853	ecosystem-share	SRR5264545	50.8052	Aquatic	Marine
Supergroup015_sp_12853	ecosystem-share	SRR7089014	1.41093	Aquatic	Freshwater
Supergroup015_sp_12853	ecosystem-share	SRR5204523	1831.86	Aquatic	Marine
Supergroup015_sp_12853	ecosystem-share	SRR7428101	7.16881	Host_microbe	Biofilm
Supergroup015_sp_12853	ecosystem-share	SRR7428134	19.5865	Host_microbe	Biofilm
Supergroup015_sp_12853	ecosystem-share	SRR7428100	10.1937	Host_microbe	Biofilm
Supergroup015_sp_12853	ecosystem-share	SRR7428099	2.85253	Host_microbe	Biofilm
Supergroup015_sp_12853	ecosystem-share	SRR5264513	88.8607	Aquatic	Marine
Supergroup015_sp_12853	ecosystem-share	SRR7428133	18	Host_microbe	Biofilm
Supergroup015_sp_12853	ecosystem-share	SRR5264548	300.951	Aquatic	Marine
Supergroup015_sp_12854	ecosystem-specific	SRR8820896	1.02781	Aquatic	Marine
Supergroup015_sp_12854	ecosystem-specific	SRR8820899	2.97966	Aquatic	Marine
Supergroup015_sp_12854	ecosystem-specific	SRR8820900	3.86891	Aquatic	Marine
Supergroup015_sp_12855	ecosystem-specific	SRR8820893	10.8065	Aquatic	Marine
Supergroup015_sp_12855	ecosystem-specific	SRR8820894	16.863	Aquatic	Marine
Supergroup015_sp_12855	ecosystem-specific	SRR8820895	11.3439	Aquatic	Marine
Supergroup015_sp_12855	ecosystem-specific	SRR8820896	11.1502	Aquatic	Marine
Supergroup015_sp_12855	ecosystem-specific	SRR8820899	261.267	Aquatic	Marine
Supergroup015_sp_12855	ecosystem-specific	SRR8820900	127.029	Aquatic	Marine
Supergroup015_sp_12855	ecosystem-specific	SRR8820901	5.71273	Aquatic	Marine
Supergroup015_sp_12855	ecosystem-specific	SRR8820902	4.90328	Aquatic	Marine
Supergroup015_sp_12856	ecosystem-specific	SRR6401741	15.7309	Aquatic	Marine
Supergroup015_sp_12856	ecosystem-specific	SRR8820861	2.20758	Aquatic	Marine
Supergroup015_sp_12856	ecosystem-specific	SRR8820976	9.54085	Aquatic	Marine
Supergroup015_sp_12856	ecosystem-specific	SRR8820977	38.3145	Aquatic	Marine
Supergroup015_sp_12856	ecosystem-specific	SRR8820979	2.77654	Aquatic	Marine
Supergroup015_sp_12856	ecosystem-specific	SRR8821044	2.29108	Aquatic	Marine
Supergroup015_sp_12856	ecosystem-specific	SRR8821045	6.04489	Aquatic	Marine
Supergroup015_sp_12857	ecosystem-specific	SRR8820896	2.11791	Aquatic	Marine
Supergroup015_sp_12857	ecosystem-specific	SRR8820899	4.04226	Aquatic	Marine
Supergroup015_sp_12857	ecosystem-specific	SRR8820902	3.02228	Aquatic	Marine
Supergroup015_sp_12858	ecosystem-share	SRR5343980	8.85851	Terrestrial	Sediment_other
Supergroup015_sp_12858	ecosystem-share	SRR5343983	5.59207	Terrestrial	Sediment_other
Supergroup015_sp_12858	ecosystem-share	SRR5343985	37.0486	Terrestrial	Sediment_other
Supergroup015_sp_12858	ecosystem-share	SRR8820785	168.894	Aquatic	Marine
Supergroup015_sp_12858	ecosystem-share	SRR5343982	16.3837	Terrestrial	Sediment_other
Supergroup015_sp_12858	ecosystem-share	SRR5343989	31.929	Terrestrial	Sediment_other
Supergroup015_sp_12858	ecosystem-share	SRR5343988	44.7435	Terrestrial	Sediment_other
Supergroup015_sp_12858	ecosystem-share	SRR5343987	19.7782	Terrestrial	Sediment_other
Supergroup015_sp_12858	ecosystem-share	SRR8820786	126.489	Aquatic	Marine
Supergroup015_sp_12858	ecosystem-share	SRR5343979	21.551	Terrestrial	Sediment_other
Supergroup015_sp_12858	ecosystem-share	SRR8820788	17.1804	Aquatic	Marine
Supergroup015_sp_12858	ecosystem-share	SRR5343981	31.1241	Terrestrial	Sediment_other
Supergroup015_sp_1301	ecosystem-specific	SRR12063550	106.795	Aquatic	Freshwater
Supergroup015_sp_12859	ecosystem-specific	SRR8820782	1118.08	Aquatic	Marine
Supergroup015_sp_12859	ecosystem-specific	SRR8820831	89.7217	Aquatic	Marine
Supergroup015_sp_12859	ecosystem-specific	SRR8820893	2493.54	Aquatic	Marine
Supergroup015_sp_12859	ecosystem-specific	SRR8820894	464.184	Aquatic	Marine
Supergroup015_sp_12859	ecosystem-specific	SRR8820895	173.47	Aquatic	Marine
Supergroup015_sp_12859	ecosystem-specific	SRR8820896	343.988	Aquatic	Marine
Supergroup015_sp_12859	ecosystem-specific	SRR8820899	3261.16	Aquatic	Marine
Supergroup015_sp_12859	ecosystem-specific	SRR8820900	141.353	Aquatic	Marine
Supergroup015_sp_12859	ecosystem-specific	SRR8820901	298.209	Aquatic	Marine
Supergroup015_sp_12859	ecosystem-specific	SRR8820902	198.393	Aquatic	Marine
Supergroup015_sp_12859	ecosystem-specific	SRR8820918	113.028	Aquatic	Marine
Supergroup015_sp_12860	ecosystem-specific	SRR8820782	353.145	Aquatic	Marine
Supergroup015_sp_12860	ecosystem-specific	SRR8820831	144.041	Aquatic	Marine
Supergroup015_sp_12860	ecosystem-specific	SRR8820918	151.93	Aquatic	Marine
Supergroup015_sp_12861	ecosystem-specific	SRR6401740	49.794	Aquatic	Marine
Supergroup015_sp_12861	ecosystem-specific	SRR8820972	1.10411	Aquatic	Marine
Supergroup015_sp_12862	ecosystem-specific	SRR6401741	1.65906	Aquatic	Marine
Supergroup015_sp_12862	ecosystem-specific	SRR8820861	6.39239	Aquatic	Marine
Supergroup015_sp_12862	ecosystem-specific	SRR8820976	2.15031	Aquatic	Marine
Supergroup015_sp_12862	ecosystem-specific	SRR8820977	3.77035	Aquatic	Marine
Supergroup015_sp_12862	ecosystem-specific	SRR8820979	7.24243	Aquatic	Marine
Supergroup015_sp_12862	ecosystem-specific	SRR8821044	4.15789	Aquatic	Marine
Supergroup015_sp_12862	ecosystem-specific	SRR8821045	5.32451	Aquatic	Marine
Supergroup015_sp_12863	ecosystem-specific	SRR8820784	1.01702	Aquatic	Marine
Supergroup015_sp_12864	ecosystem-specific	SRR8820861	10.5004	Aquatic	Marine
Supergroup015_sp_12864	ecosystem-specific	SRR8820976	5.99917	Aquatic	Marine
Supergroup015_sp_12864	ecosystem-specific	SRR8820979	2.52565	Aquatic	Marine
Supergroup015_sp_12865	ecosystem-specific	DRR066266	5.38383	Aquatic	Marine
Supergroup015_sp_12865	ecosystem-specific	SRR7043014	5.7453	Aquatic	Marine
Supergroup015_sp_12865	ecosystem-specific	SRR985026	1.49251	Aquatic	Marine
Supergroup015_sp_12865	ecosystem-specific	SRR985027	1.59938	Aquatic	Marine
Supergroup015_sp_12865	ecosystem-specific	SRR985030	2.12581	Aquatic	Marine
Supergroup015_sp_12865	ecosystem-specific	SRR985031	1.83231	Aquatic	Marine
Supergroup015_sp_12866	ecosystem-specific	ERR1719250	9.26176	Aquatic	Marine
Supergroup015_sp_12866	ecosystem-specific	ERR1719496	8.4763	Aquatic	Marine
Supergroup015_sp_12867	ecosystem-specific	SRR5799340	4.20499	Aquatic	Marine
Supergroup015_sp_12868	ecosystem-specific	SRR6401741	10.6331	Aquatic	Marine
Supergroup015_sp_12868	ecosystem-specific	SRR8820976	2.98152	Aquatic	Marine
Supergroup015_sp_1302	ecosystem-specific	SRR12063542	89.8734	Aquatic	Freshwater
Supergroup015_sp_1302	ecosystem-specific	SRR12063544	1.25006	Aquatic	Freshwater
Supergroup015_sp_1302	ecosystem-specific	SRR12063616	7.63395	Aquatic	Freshwater
Supergroup015_sp_12870	ecosystem-specific	SRR8820785	1.07977	Aquatic	Marine
Supergroup015_sp_12870	ecosystem-specific	SRR8820788	6.35994	Aquatic	Marine
Supergroup015_sp_12870	ecosystem-specific	SRR8820973	4.65765	Aquatic	Marine
Supergroup015_sp_12870	ecosystem-specific	SRR8820974	7.6992	Aquatic	Marine
Supergroup015_sp_12871	ecosystem-specific	SRR8820861	5.10623	Aquatic	Marine
Supergroup015_sp_12871	ecosystem-specific	SRR8820979	1.63916	Aquatic	Marine
Supergroup015_sp_12872	ecosystem-specific	SRR8820893	6.43493	Aquatic	Marine
Supergroup015_sp_12872	ecosystem-specific	SRR8820894	1.73617	Aquatic	Marine
Supergroup015_sp_12872	ecosystem-specific	SRR8820895	3.209	Aquatic	Marine
Supergroup015_sp_12872	ecosystem-specific	SRR8820896	4.37597	Aquatic	Marine
Supergroup015_sp_12872	ecosystem-specific	SRR8820899	4.72144	Aquatic	Marine
Supergroup015_sp_12872	ecosystem-specific	SRR8820900	12.4358	Aquatic	Marine
Supergroup015_sp_12872	ecosystem-specific	SRR8820901	7.35342	Aquatic	Marine
Supergroup015_sp_12872	ecosystem-specific	SRR8820902	4.92442	Aquatic	Marine
Supergroup015_sp_12873	ecosystem-specific	SRR8820779	1.10475	Aquatic	Marine
Supergroup015_sp_12873	ecosystem-specific	SRR8820897	9.44232	Aquatic	Marine
Supergroup015_sp_12874	ecosystem-specific	SRR8820788	4.04389	Aquatic	Marine
Supergroup015_sp_12874	ecosystem-specific	SRR8820831	4.9423	Aquatic	Marine
Supergroup015_sp_12874	ecosystem-specific	SRR8820918	3.9788	Aquatic	Marine
Supergroup015_sp_12875	ecosystem-specific	SRR8820973	3.1051	Aquatic	Marine
Supergroup015_sp_12875	ecosystem-specific	SRR8820974	4.45656	Aquatic	Marine
Supergroup015_sp_12876	ecosystem-specific	SRR8820974	3.95769	Aquatic	Marine
Supergroup015_sp_12877	ecosystem-share	SRR5343983	74.4176	Terrestrial	Sediment_other
Supergroup015_sp_12877	ecosystem-share	SRR8821044	9.04553	Aquatic	Marine
Supergroup015_sp_12877	ecosystem-share	SRR5343987	121.438	Terrestrial	Sediment_other
Supergroup015_sp_12877	ecosystem-share	SRR8820977	20.6497	Aquatic	Marine
Supergroup015_sp_12877	ecosystem-share	SRR6401741	7.87299	Aquatic	Marine
Supergroup015_sp_12877	ecosystem-share	SRR5343985	114.286	Terrestrial	Sediment_other
Supergroup015_sp_12877	ecosystem-share	SRR5343978	37.3715	Terrestrial	Sediment_other
Supergroup015_sp_12877	ecosystem-share	SRR5343982	134.142	Terrestrial	Sediment_other
Supergroup015_sp_12877	ecosystem-share	SRR8820976	14.1667	Aquatic	Marine
Supergroup015_sp_12877	ecosystem-share	SRR5343989	133.107	Terrestrial	Sediment_other
Supergroup015_sp_12877	ecosystem-share	SRR5343980	70.868	Terrestrial	Sediment_other
Supergroup015_sp_12877	ecosystem-share	SRR8820861	10.9419	Aquatic	Marine
Supergroup015_sp_12877	ecosystem-share	SRR5343986	53.7252	Terrestrial	Sediment_other
Supergroup015_sp_12877	ecosystem-share	SRR5343979	50.5101	Terrestrial	Sediment_other
Supergroup015_sp_12877	ecosystem-share	SRR8820979	6.85774	Aquatic	Marine
Supergroup015_sp_12877	ecosystem-share	SRR5343984	142.042	Terrestrial	Sediment_other
Supergroup015_sp_12877	ecosystem-share	SRR8821045	28.0633	Aquatic	Marine
Supergroup015_sp_12877	ecosystem-share	SRR5343988	334.559	Terrestrial	Sediment_other
Supergroup015_sp_12877	ecosystem-share	SRR5343981	260.849	Terrestrial	Sediment_other
Supergroup015_sp_12878	ecosystem-specific	SRR8820861	1.36294	Aquatic	Marine
Supergroup015_sp_12878	ecosystem-specific	SRR8821044	1.03523	Aquatic	Marine
Supergroup015_sp_12878	ecosystem-specific	SRR8821045	2.2081	Aquatic	Marine
Supergroup015_sp_1303	ecosystem-specific	SRR2089023	500.578	Aquatic	Freshwater
Supergroup015_sp_1303	ecosystem-specific	SRR2089027	102.801	Aquatic	Freshwater
Supergroup015_sp_1303	ecosystem-specific	SRR2089034	36.4176	Aquatic	Freshwater
Supergroup015_sp_1303	ecosystem-specific	SRR2089035	180.818	Aquatic	Freshwater
Supergroup015_sp_1303	ecosystem-specific	SRR2089043	373.975	Aquatic	Freshwater
Supergroup015_sp_1303	ecosystem-specific	SRR2089051	689.768	Aquatic	Freshwater
Supergroup015_sp_1303	ecosystem-specific	SRR2089059	1361.09	Aquatic	Freshwater
Supergroup015_sp_1303	ecosystem-specific	SRR2089067	1157.32	Aquatic	Freshwater
Supergroup015_sp_1303	ecosystem-specific	SRR2089075	264.286	Aquatic	Freshwater
Supergroup015_sp_1303	ecosystem-specific	SRR2089077	51.9165	Aquatic	Freshwater
Supergroup015_sp_1303	ecosystem-specific	SRR2089081	9.80833	Aquatic	Freshwater
Supergroup015_sp_1303	ecosystem-specific	SRR2089082	139.155	Aquatic	Freshwater
Supergroup015_sp_1303	ecosystem-specific	SRR2089083	2092.62	Aquatic	Freshwater
Supergroup015_sp_1303	ecosystem-specific	SRR2089091	10.4761	Aquatic	Freshwater
Supergroup015_sp_1303	ecosystem-specific	SRR2089095	63.5314	Aquatic	Freshwater
Supergroup015_sp_1303	ecosystem-specific	SRR2089099	464.358	Aquatic	Freshwater
Supergroup015_sp_1303	ecosystem-specific	SRR2089107	81.247	Aquatic	Freshwater
Supergroup015_sp_1303	ecosystem-specific	SRR2089116	504.461	Aquatic	Freshwater
Supergroup015_sp_12879	ecosystem-share	SRR8820894	3.87867	Aquatic	Marine
Supergroup015_sp_12879	ecosystem-share	SRR8820918	1.03713	Aquatic	Marine
Supergroup015_sp_12879	ecosystem-share	SRR8820895	9.66788	Aquatic	Marine
Supergroup015_sp_12879	ecosystem-share	SRR8820896	10.2625	Aquatic	Marine
Supergroup015_sp_12879	ecosystem-share	SRR8820899	14.1862	Aquatic	Marine
Supergroup015_sp_12879	ecosystem-share	SRR5343988	1.52535	Terrestrial	Sediment_other
Supergroup015_sp_12879	ecosystem-share	SRR8820893	4.61637	Aquatic	Marine
Supergroup015_sp_12879	ecosystem-share	SRR8820900	15.7635	Aquatic	Marine
Supergroup015_sp_12879	ecosystem-share	SRR8821045	1.53471	Aquatic	Marine
Supergroup015_sp_12879	ecosystem-share	SRR8820782	3.37411	Aquatic	Marine
Supergroup015_sp_12879	ecosystem-share	SRR8820902	8.58075	Aquatic	Marine
Supergroup015_sp_12879	ecosystem-share	SRR5343987	1.18669	Terrestrial	Sediment_other
Supergroup015_sp_12879	ecosystem-share	SRR8820831	1.0478	Aquatic	Marine
Supergroup015_sp_12879	ecosystem-share	SRR8820901	11.3464	Aquatic	Marine
Supergroup015_sp_12879	ecosystem-share	SRR8821044	1.171	Aquatic	Marine
Supergroup015_sp_12880	ecosystem-specific	ERR1719202	74.5598	Aquatic	Marine
Supergroup015_sp_12880	ecosystem-specific	ERR1719419	73.9415	Aquatic	Marine
Supergroup015_sp_12881	ecosystem-specific	SRR6401740	1.64173	Aquatic	Marine
Supergroup015_sp_12881	ecosystem-specific	SRR8820779	13.5119	Aquatic	Marine
Supergroup015_sp_12881	ecosystem-specific	SRR8820783	89.3442	Aquatic	Marine
Supergroup015_sp_12881	ecosystem-specific	SRR8820784	199.542	Aquatic	Marine
Supergroup015_sp_12881	ecosystem-specific	SRR8820889	555.203	Aquatic	Marine
Supergroup015_sp_12881	ecosystem-specific	SRR8820894	3.78632	Aquatic	Marine
Supergroup015_sp_12881	ecosystem-specific	SRR8820897	70.3483	Aquatic	Marine
Supergroup015_sp_12881	ecosystem-specific	SRR8820898	57.6858	Aquatic	Marine
Supergroup015_sp_12881	ecosystem-specific	SRR8820901	7.63015	Aquatic	Marine
Supergroup015_sp_12881	ecosystem-specific	SRR8820902	7.94671	Aquatic	Marine
Supergroup015_sp_12881	ecosystem-specific	SRR8820972	2.09199	Aquatic	Marine
Supergroup015_sp_12881	ecosystem-specific	SRR8820973	12.7309	Aquatic	Marine
Supergroup015_sp_12881	ecosystem-specific	SRR8820974	17.1611	Aquatic	Marine
Supergroup015_sp_12881	ecosystem-specific	SRR8821107	1.13554	Aquatic	Marine
Supergroup015_sp_12883	ecosystem-specific	SRR8820861	2.24597	Aquatic	Marine
Supergroup015_sp_12884	ecosystem-specific	ERR3586693	7.80246	Aquatic	Marine
Supergroup015_sp_12884	ecosystem-specific	ERR3586736	6.89786	Aquatic	Marine
Supergroup015_sp_12885	ecosystem-specific	SRR5204523	7.14578	Aquatic	Marine
Supergroup015_sp_12885	ecosystem-specific	SRR5264545	2.43293	Aquatic	Marine
Supergroup015_sp_12886	ecosystem-specific	SRR8820861	14.6276	Aquatic	Marine
Supergroup015_sp_12886	ecosystem-specific	SRR8820979	7.59368	Aquatic	Marine
Supergroup015_sp_12886	ecosystem-specific	SRR8821044	2.52868	Aquatic	Marine
Supergroup015_sp_12886	ecosystem-specific	SRR8821045	1.08056	Aquatic	Marine
Supergroup015_sp_12887	ecosystem-share	SRR8820972	14.2759	Aquatic	Marine
Supergroup015_sp_12887	ecosystem-share	SRR6048937	1.66659	Aquatic	Freshwater
Supergroup015_sp_12887	ecosystem-share	SRR6048938	1.02887	Aquatic	Freshwater
Supergroup015_sp_12887	ecosystem-share	SRR8821107	14.1587	Aquatic	Marine
Supergroup015_sp_12888	ecosystem-share	SRR7086491	1.21028	Aquatic	Freshwater
Supergroup015_sp_12888	ecosystem-share	SRR985025	8.17418	Aquatic	Marine
Supergroup015_sp_12888	ecosystem-share	SRR10854661	1.08553	Host_plant	Rhizosphere
Supergroup015_sp_12888	ecosystem-share	SRR985027	15.7272	Aquatic	Marine
Supergroup015_sp_12888	ecosystem-share	SRR7086969	1.5725	Aquatic	Freshwater
Supergroup015_sp_12888	ecosystem-share	SRR985022	56.3181	Aquatic	Marine
Supergroup015_sp_12888	ecosystem-share	SRR7089627	1.55115	Aquatic	Freshwater
Supergroup015_sp_12888	ecosystem-share	SRR985024	8.4375	Aquatic	Marine
Supergroup015_sp_12888	ecosystem-share	SRR985023	58.3018	Aquatic	Marine
Supergroup015_sp_12888	ecosystem-share	SRR7086415	1.43586	Aquatic	Freshwater
Supergroup015_sp_12888	ecosystem-share	SRR985026	13.9754	Aquatic	Marine
Supergroup015_sp_12888	ecosystem-share	SRR10854658	7.46761	Host_plant	Rhizosphere
Supergroup015_sp_1304	ecosystem-specific	SRR12063528	124.016	Aquatic	Freshwater
Supergroup015_sp_1304	ecosystem-specific	SRR12063570	153.862	Aquatic	Freshwater
Supergroup015_sp_12889	ecosystem-specific	SRR8820782	1.9209	Aquatic	Marine
Supergroup015_sp_12889	ecosystem-specific	SRR8820831	6.52791	Aquatic	Marine
Supergroup015_sp_12889	ecosystem-specific	SRR8820918	7.25989	Aquatic	Marine
Supergroup015_sp_12890	ecosystem-specific	SRR6401740	1.06867	Aquatic	Marine
Supergroup015_sp_12890	ecosystem-specific	SRR8820893	8.90049	Aquatic	Marine
Supergroup015_sp_12890	ecosystem-specific	SRR8820894	18.3775	Aquatic	Marine
Supergroup015_sp_12890	ecosystem-specific	SRR8820895	8.33932	Aquatic	Marine
Supergroup015_sp_12890	ecosystem-specific	SRR8820896	9.21912	Aquatic	Marine
Supergroup015_sp_12890	ecosystem-specific	SRR8820899	13.8357	Aquatic	Marine
Supergroup015_sp_12890	ecosystem-specific	SRR8820900	6.96634	Aquatic	Marine
Supergroup015_sp_12890	ecosystem-specific	SRR8820901	16.644	Aquatic	Marine
Supergroup015_sp_12890	ecosystem-specific	SRR8820902	12.5964	Aquatic	Marine
Supergroup015_sp_12890	ecosystem-specific	SRR8820972	1.53025	Aquatic	Marine
Supergroup015_sp_12890	ecosystem-specific	SRR8820973	4.96817	Aquatic	Marine
Supergroup015_sp_12890	ecosystem-specific	SRR8820974	5.62059	Aquatic	Marine
Supergroup015_sp_12890	ecosystem-specific	SRR8821107	1.49039	Aquatic	Marine
Supergroup015_sp_12891	ecosystem-specific	SRR8820976	2.20451	Aquatic	Marine
Supergroup015_sp_12892	ecosystem-specific	SRR8820782	2.08794	Aquatic	Marine
Supergroup015_sp_12893	ecosystem-specific	SRR8820861	50.3329	Aquatic	Marine
Supergroup015_sp_12893	ecosystem-specific	SRR8820979	10.5877	Aquatic	Marine
Supergroup015_sp_12894	ecosystem-specific	SRR8820976	56.7211	Aquatic	Marine
Supergroup015_sp_12895	ecosystem-specific	SRR6401740	3.65517	Aquatic	Marine
Supergroup015_sp_12895	ecosystem-specific	SRR8820779	3.42047	Aquatic	Marine
Supergroup015_sp_12895	ecosystem-specific	SRR8820783	2.67142	Aquatic	Marine
Supergroup015_sp_12895	ecosystem-specific	SRR8820784	3.00605	Aquatic	Marine
Supergroup015_sp_12895	ecosystem-specific	SRR8820889	1.09029	Aquatic	Marine
Supergroup015_sp_12895	ecosystem-specific	SRR8820897	1.35746	Aquatic	Marine
Supergroup015_sp_12895	ecosystem-specific	SRR8820898	2.57653	Aquatic	Marine
Supergroup015_sp_12895	ecosystem-specific	SRR8820932	1.19422	Aquatic	Marine
Supergroup015_sp_12895	ecosystem-specific	SRR8820970	3.28258	Aquatic	Marine
Supergroup015_sp_12895	ecosystem-specific	SRR8820972	3.81595	Aquatic	Marine
Supergroup015_sp_12895	ecosystem-specific	SRR8820973	8.60803	Aquatic	Marine
Supergroup015_sp_12895	ecosystem-specific	SRR8820974	9.09604	Aquatic	Marine
Supergroup015_sp_12895	ecosystem-specific	SRR8821107	3.70824	Aquatic	Marine
Supergroup015_sp_12896	ecosystem-share	SRR5343986	2.90407	Terrestrial	Sediment_other
Supergroup015_sp_12896	ecosystem-share	SRR8821045	1.9732	Aquatic	Marine
Supergroup015_sp_12896	ecosystem-share	SRR8820972	2.4794	Aquatic	Marine
Supergroup015_sp_12896	ecosystem-share	SRR5343987	3.16452	Terrestrial	Sediment_other
Supergroup015_sp_12896	ecosystem-share	SRR5343988	4.57604	Terrestrial	Sediment_other
Supergroup015_sp_12896	ecosystem-share	SRR8821107	1.43717	Aquatic	Marine
Supergroup015_sp_12896	ecosystem-share	SRR5343989	2.48798	Terrestrial	Sediment_other
Supergroup015_sp_12896	ecosystem-share	SRR5343981	2.96419	Terrestrial	Sediment_other
Supergroup015_sp_12896	ecosystem-share	SRR8820974	2.57749	Aquatic	Marine
Supergroup015_sp_12898	ecosystem-share	SRR8820977	1.22187	Aquatic	Marine
Supergroup015_sp_12898	ecosystem-share	SRR8820901	1.68022	Aquatic	Marine
Supergroup015_sp_12898	ecosystem-share	SRR8820786	1.12129	Aquatic	Marine
Supergroup015_sp_12898	ecosystem-share	SRR8820902	1.31036	Aquatic	Marine
Supergroup015_sp_12898	ecosystem-share	SRR8820976	1.19261	Aquatic	Marine
Supergroup015_sp_12898	ecosystem-share	SRR8820893	1.38141	Aquatic	Marine
Supergroup015_sp_12898	ecosystem-share	SRR8820895	2.37098	Aquatic	Marine
Supergroup015_sp_12898	ecosystem-share	SRR8820894	2.23485	Aquatic	Marine
Supergroup015_sp_12898	ecosystem-share	SRR8820896	2.16462	Aquatic	Marine
Supergroup015_sp_12898	ecosystem-share	SRR8820899	6.25508	Aquatic	Marine
Supergroup015_sp_12898	ecosystem-share	SRR12150130	1.04427	Terrestrial	Wetland
Supergroup015_sp_12898	ecosystem-share	SRR8820900	14.6351	Aquatic	Marine
Supergroup015_sp_1305	ecosystem-specific	SRR12063562	63.2517	Aquatic	Freshwater
Supergroup015_sp_1305	ecosystem-specific	SRR12063570	206.142	Aquatic	Freshwater
Supergroup015_sp_1305	ecosystem-specific	SRR12063621	744.126	Aquatic	Freshwater
Supergroup015_sp_1305	ecosystem-specific	SRR12063623	79.5967	Aquatic	Freshwater
Supergroup015_sp_12899	ecosystem-specific	SRR8820786	8.66287	Aquatic	Marine
Supergroup015_sp_12899	ecosystem-specific	SRR8820788	1.85039	Aquatic	Marine
Supergroup015_sp_12900	ecosystem-specific	SRR6401740	1.34746	Aquatic	Marine
Supergroup015_sp_12900	ecosystem-specific	SRR8820970	1.78527	Aquatic	Marine
Supergroup015_sp_12900	ecosystem-specific	SRR8820972	2.42129	Aquatic	Marine
Supergroup015_sp_12900	ecosystem-specific	SRR8821107	1.98719	Aquatic	Marine
Supergroup015_sp_12901	ecosystem-specific	SRR9607895	3.11422	Aquatic	Marine
Supergroup015_sp_12901	ecosystem-specific	SRR9607899	7.08883	Aquatic	Marine
Supergroup015_sp_12901	ecosystem-specific	SRR9607900	1.98478	Aquatic	Marine
Supergroup015_sp_12901	ecosystem-specific	SRR9607903	12.1786	Aquatic	Marine
Supergroup015_sp_12901	ecosystem-specific	SRR9607915	10.9728	Aquatic	Marine
Supergroup015_sp_12901	ecosystem-specific	SRR9607919	12.9536	Aquatic	Marine
Supergroup015_sp_12901	ecosystem-specific	SRR9607920	2.65578	Aquatic	Marine
Supergroup015_sp_12901	ecosystem-specific	SRR9607921	6.47963	Aquatic	Marine
Supergroup015_sp_12901	ecosystem-specific	SRR9607923	36.4359	Aquatic	Marine
Supergroup015_sp_12901	ecosystem-specific	SRR9607937	1.22469	Aquatic	Marine
Supergroup015_sp_12901	ecosystem-specific	SRR9607940	3.69587	Aquatic	Marine
Supergroup015_sp_12901	ecosystem-specific	SRR9607942	12.0699	Aquatic	Marine
Supergroup015_sp_12901	ecosystem-specific	SRR9607944	81.8051	Aquatic	Marine
Supergroup015_sp_12901	ecosystem-specific	SRR9607946	12.0824	Aquatic	Marine
Supergroup015_sp_12901	ecosystem-specific	SRR9607958	2.87181	Aquatic	Marine
Supergroup015_sp_12901	ecosystem-specific	SRR9607959	1.32723	Aquatic	Marine
Supergroup015_sp_12901	ecosystem-specific	SRR9607961	2.70126	Aquatic	Marine
Supergroup015_sp_12901	ecosystem-specific	SRR9607974	43.9477	Aquatic	Marine
Supergroup015_sp_12901	ecosystem-specific	SRR9607986	3.09634	Aquatic	Marine
Supergroup015_sp_12901	ecosystem-specific	SRR9607987	6.65963	Aquatic	Marine
Supergroup015_sp_12901	ecosystem-specific	SRR9607989	1.36768	Aquatic	Marine
Supergroup015_sp_12901	ecosystem-specific	SRR9607990	2.91245	Aquatic	Marine
Supergroup015_sp_12901	ecosystem-specific	SRR9607993	1.91381	Aquatic	Marine
Supergroup015_sp_12901	ecosystem-specific	SRR9607995	6.1258	Aquatic	Marine
Supergroup015_sp_12901	ecosystem-specific	SRR9608006	1.86892	Aquatic	Marine
Supergroup015_sp_12901	ecosystem-specific	SRR9608008	1.57158	Aquatic	Marine
Supergroup015_sp_12901	ecosystem-specific	SRR9608013	67.4575	Aquatic	Marine
Supergroup015_sp_12901	ecosystem-specific	SRR9608014	5.43379	Aquatic	Marine
Supergroup015_sp_12901	ecosystem-specific	SRR9608018	4.63514	Aquatic	Marine
Supergroup015_sp_12901	ecosystem-specific	SRR9608019	11.5162	Aquatic	Marine
Supergroup015_sp_12901	ecosystem-specific	SRR9608020	12.3127	Aquatic	Marine
Supergroup015_sp_12901	ecosystem-specific	SRR9608022	26.5001	Aquatic	Marine
Supergroup015_sp_12901	ecosystem-specific	SRR9608023	3.07169	Aquatic	Marine
Supergroup015_sp_12901	ecosystem-specific	SRR9608024	2.34101	Aquatic	Marine
Supergroup015_sp_12901	ecosystem-specific	SRR9608037	2739.77	Aquatic	Marine
Supergroup015_sp_12901	ecosystem-specific	SRR9608038	11.2636	Aquatic	Marine
Supergroup015_sp_12901	ecosystem-specific	SRR9608039	4.44805	Aquatic	Marine
Supergroup015_sp_12901	ecosystem-specific	SRR9608041	10.9257	Aquatic	Marine
Supergroup015_sp_12901	ecosystem-specific	SRR9608042	3.39301	Aquatic	Marine
Supergroup015_sp_12901	ecosystem-specific	SRR9608043	6.68821	Aquatic	Marine
Supergroup015_sp_12901	ecosystem-specific	SRR9608044	1.82803	Aquatic	Marine
Supergroup015_sp_12901	ecosystem-specific	SRR9608045	5.51567	Aquatic	Marine
Supergroup015_sp_12901	ecosystem-specific	SRR9608046	1.8702	Aquatic	Marine
Supergroup015_sp_12901	ecosystem-specific	SRR9608048	9.40405	Aquatic	Marine
Supergroup015_sp_12901	ecosystem-specific	SRR9608049	21.8744	Aquatic	Marine
Supergroup015_sp_12901	ecosystem-specific	SRR9608050	11.3502	Aquatic	Marine
Supergroup015_sp_12901	ecosystem-specific	SRR9608051	33.0356	Aquatic	Marine
Supergroup015_sp_12901	ecosystem-specific	SRR9608053	33.7732	Aquatic	Marine
Supergroup015_sp_12901	ecosystem-specific	SRR9608056	11.5697	Aquatic	Marine
Supergroup015_sp_12902	ecosystem-specific	SRR7796773	1.05709	Aquatic	Marine
Supergroup015_sp_12902	ecosystem-specific	SRR7796774	4.94795	Aquatic	Marine
Supergroup015_sp_12902	ecosystem-specific	SRR7796776	35.9859	Aquatic	Marine
Supergroup015_sp_12902	ecosystem-specific	SRR7796779	3.96402	Aquatic	Marine
Supergroup015_sp_12902	ecosystem-specific	SRR7796780	8.95137	Aquatic	Marine
Supergroup015_sp_12902	ecosystem-specific	SRR7796783	1.62555	Aquatic	Marine
Supergroup015_sp_12903	ecosystem-specific	SRR5270435	5.71725	Aquatic	Marine
Supergroup015_sp_12903	ecosystem-specific	SRR5270441	99.8225	Aquatic	Marine
Supergroup015_sp_12904	ecosystem-specific	SRR4238003	27.9523	Terrestrial	Marine_sediment
Supergroup015_sp_12904	ecosystem-specific	SRR4238004	15.0411	Terrestrial	Marine_sediment
Supergroup015_sp_12904	ecosystem-specific	SRR4238006	4.01653	Terrestrial	Marine_sediment
Supergroup015_sp_12904	ecosystem-specific	SRR4238008	7.945	Terrestrial	Marine_sediment
Supergroup015_sp_12904	ecosystem-specific	SRR4238009	7.24574	Terrestrial	Marine_sediment
Supergroup015_sp_12904	ecosystem-specific	SRR4238010	3.39659	Terrestrial	Marine_sediment
Supergroup015_sp_12905	ecosystem-specific	SRR6808580	11.1917	Terrestrial	Marine_sediment
Supergroup015_sp_12905	ecosystem-specific	SRR6808582	2.63283	Terrestrial	Marine_sediment
Supergroup015_sp_12905	ecosystem-specific	SRR6808587	9.35881	Terrestrial	Marine_sediment
Supergroup015_sp_12905	ecosystem-specific	SRR6808588	11.9187	Terrestrial	Marine_sediment
Supergroup015_sp_12906	ecosystem-specific	SRR6808581	19.1535	Terrestrial	Marine_sediment
Supergroup015_sp_12906	ecosystem-specific	SRR6808583	16.0584	Terrestrial	Marine_sediment
Supergroup015_sp_12906	ecosystem-specific	SRR6808584	42.9377	Terrestrial	Marine_sediment
Supergroup015_sp_12906	ecosystem-specific	SRR6808585	15.3056	Terrestrial	Marine_sediment
Supergroup015_sp_12906	ecosystem-specific	SRR6808586	17.7127	Terrestrial	Marine_sediment
Supergroup015_sp_12906	ecosystem-specific	SRR6808589	43.4103	Terrestrial	Marine_sediment
Supergroup015_sp_12906	ecosystem-specific	SRR6808590	35.7288	Terrestrial	Marine_sediment
Supergroup015_sp_12906	ecosystem-specific	SRR6808591	51.0999	Terrestrial	Marine_sediment
Supergroup015_sp_12906	ecosystem-specific	SRR6808592	12.9503	Terrestrial	Marine_sediment
Supergroup015_sp_12906	ecosystem-specific	SRR6808593	23.5745	Terrestrial	Marine_sediment
Supergroup015_sp_12907	ecosystem-share	SRR6808590	1.4807	Terrestrial	Marine_sediment
Supergroup015_sp_12907	ecosystem-share	SRR6808592	2.90287	Terrestrial	Marine_sediment
Supergroup015_sp_12907	ecosystem-share	SRR6808584	2.31407	Terrestrial	Marine_sediment
Supergroup015_sp_12907	ecosystem-share	SRR6808583	1.09459	Terrestrial	Marine_sediment
Supergroup015_sp_12907	ecosystem-share	SRR6808591	2.75714	Terrestrial	Marine_sediment
Supergroup015_sp_12907	ecosystem-share	SRR6808589	1.20397	Terrestrial	Marine_sediment
Supergroup015_sp_12907	ecosystem-share	SRR6808585	2.8558	Terrestrial	Marine_sediment
Supergroup015_sp_12907	ecosystem-share	SRR7089627	1.22303	Aquatic	Freshwater
Supergroup015_sp_12907	ecosystem-share	SRR6808588	5.62889	Terrestrial	Marine_sediment
Supergroup015_sp_12908	ecosystem-share	SRR6808581	77.1125	Terrestrial	Marine_sediment
Supergroup015_sp_12908	ecosystem-share	SRR6808589	302.083	Terrestrial	Marine_sediment
Supergroup015_sp_12908	ecosystem-share	SRR6808580	20.2434	Terrestrial	Marine_sediment
Supergroup015_sp_12908	ecosystem-share	SRR6808585	197.003	Terrestrial	Marine_sediment
Supergroup015_sp_12908	ecosystem-share	SRR11827438	1.0151	Extreme	Salt_marsh
Supergroup015_sp_12908	ecosystem-share	SRR6808591	218.284	Terrestrial	Marine_sediment
Supergroup015_sp_12908	ecosystem-share	SRR6808582	19.8632	Terrestrial	Marine_sediment
Supergroup015_sp_12908	ecosystem-share	SRR6808587	69.7755	Terrestrial	Marine_sediment
Supergroup015_sp_12908	ecosystem-share	SRR6808579	9.30904	Terrestrial	Marine_sediment
Supergroup015_sp_12908	ecosystem-share	SRR6808583	109.779	Terrestrial	Marine_sediment
Supergroup015_sp_12908	ecosystem-share	SRR6808584	176.814	Terrestrial	Marine_sediment
Supergroup015_sp_12908	ecosystem-share	SRR6808593	145.463	Terrestrial	Marine_sediment
Supergroup015_sp_12908	ecosystem-share	SRR6808592	155.704	Terrestrial	Marine_sediment
Supergroup015_sp_12908	ecosystem-share	SRR6808588	55.3659	Terrestrial	Marine_sediment
Supergroup015_sp_12908	ecosystem-share	SRR11829001	2.76319	Extreme	Salt_marsh
Supergroup015_sp_12908	ecosystem-share	SRR6808586	107.359	Terrestrial	Marine_sediment
Supergroup015_sp_12908	ecosystem-share	SRR6808590	190.791	Terrestrial	Marine_sediment
Supergroup015_sp_1306	ecosystem-specific	SRR12063561	39.7712	Aquatic	Freshwater
Supergroup015_sp_1306	ecosystem-specific	SRR12063567	34.7874	Aquatic	Freshwater
Supergroup015_sp_1306	ecosystem-specific	SRR12063585	5.79585	Aquatic	Freshwater
Supergroup015_sp_1306	ecosystem-specific	SRR12063586	59.0302	Aquatic	Freshwater
Supergroup015_sp_1306	ecosystem-specific	SRR12063599	25.7744	Aquatic	Freshwater
Supergroup015_sp_1306	ecosystem-specific	SRR12063623	839.517	Aquatic	Freshwater
Supergroup015_sp_12909	ecosystem-share	SRR6808589	59.6694	Terrestrial	Marine_sediment
Supergroup015_sp_12909	ecosystem-share	SRR6808586	19.6776	Terrestrial	Marine_sediment
Supergroup015_sp_12909	ecosystem-share	SRR7812520	1.32354	Aquatic	Freshwater
Supergroup015_sp_12909	ecosystem-share	SRR6808581	19.0054	Terrestrial	Marine_sediment
Supergroup015_sp_12909	ecosystem-share	SRR6808592	52.2642	Terrestrial	Marine_sediment
Supergroup015_sp_12909	ecosystem-share	SRR6808593	32.4011	Terrestrial	Marine_sediment
Supergroup015_sp_12909	ecosystem-share	SRR6808583	32.2237	Terrestrial	Marine_sediment
Supergroup015_sp_12909	ecosystem-share	SRR6808585	45.1027	Terrestrial	Marine_sediment
Supergroup015_sp_12909	ecosystem-share	SRR6808584	51.0582	Terrestrial	Marine_sediment
Supergroup015_sp_12909	ecosystem-share	SRR6808590	48.3422	Terrestrial	Marine_sediment
Supergroup015_sp_12909	ecosystem-share	SRR6808591	56.5029	Terrestrial	Marine_sediment
Supergroup015_sp_12910	ecosystem-share	SRR6808580	2.73393	Terrestrial	Marine_sediment
Supergroup015_sp_12910	ecosystem-share	SRR6808583	2.17583	Terrestrial	Marine_sediment
Supergroup015_sp_12910	ecosystem-share	SRR5204523	1.42916	Aquatic	Marine
Supergroup015_sp_12910	ecosystem-share	SRR6808588	11.1438	Terrestrial	Marine_sediment
Supergroup015_sp_12910	ecosystem-share	SRR6808587	5.15976	Terrestrial	Marine_sediment
Supergroup015_sp_12910	ecosystem-share	SRR6808584	1.00843	Terrestrial	Marine_sediment
Supergroup015_sp_12911	ecosystem-specific	SRR6808581	1.38735	Terrestrial	Marine_sediment
Supergroup015_sp_12911	ecosystem-specific	SRR6808583	1.69528	Terrestrial	Marine_sediment
Supergroup015_sp_12911	ecosystem-specific	SRR6808584	5.03151	Terrestrial	Marine_sediment
Supergroup015_sp_12911	ecosystem-specific	SRR6808585	1.55771	Terrestrial	Marine_sediment
Supergroup015_sp_12911	ecosystem-specific	SRR6808589	2.02536	Terrestrial	Marine_sediment
Supergroup015_sp_12911	ecosystem-specific	SRR6808590	1.56297	Terrestrial	Marine_sediment
Supergroup015_sp_12911	ecosystem-specific	SRR6808591	3.42479	Terrestrial	Marine_sediment
Supergroup015_sp_12911	ecosystem-specific	SRR6808592	1.1136	Terrestrial	Marine_sediment
Supergroup015_sp_12911	ecosystem-specific	SRR6808593	1.16206	Terrestrial	Marine_sediment
Supergroup015_sp_12912	ecosystem-share	SRR7284896	1.56074	Terrestrial	Sediment_other
Supergroup015_sp_12912	ecosystem-share	SRR11241196	30.5999	Terrestrial	Marine_sediment
Supergroup015_sp_12912	ecosystem-share	SRR11241198	27.356	Terrestrial	Marine_sediment
Supergroup015_sp_12912	ecosystem-share	SRR7286715	4.82415	Terrestrial	Sediment_other
Supergroup015_sp_12912	ecosystem-share	SRR7286070	5.34773	Terrestrial	Sediment_other
Supergroup015_sp_12912	ecosystem-share	SRR11241197	67.0991	Terrestrial	Marine_sediment
Supergroup015_sp_12912	ecosystem-share	SRR7284884	29.5261	Terrestrial	Sediment_other
Supergroup015_sp_12913	ecosystem-specific	SRR6808581	4.90288	Terrestrial	Marine_sediment
Supergroup015_sp_12913	ecosystem-specific	SRR6808583	5.75327	Terrestrial	Marine_sediment
Supergroup015_sp_12913	ecosystem-specific	SRR6808584	13.6934	Terrestrial	Marine_sediment
Supergroup015_sp_12913	ecosystem-specific	SRR6808585	6.36063	Terrestrial	Marine_sediment
Supergroup015_sp_12913	ecosystem-specific	SRR6808586	2.34828	Terrestrial	Marine_sediment
Supergroup015_sp_12913	ecosystem-specific	SRR6808589	9.65424	Terrestrial	Marine_sediment
Supergroup015_sp_12913	ecosystem-specific	SRR6808590	6.92367	Terrestrial	Marine_sediment
Supergroup015_sp_12913	ecosystem-specific	SRR6808591	14.3297	Terrestrial	Marine_sediment
Supergroup015_sp_12913	ecosystem-specific	SRR6808592	5.568	Terrestrial	Marine_sediment
Supergroup015_sp_12913	ecosystem-specific	SRR6808593	2.90516	Terrestrial	Marine_sediment
Supergroup015_sp_12914	ecosystem-specific	SRR6808579	73.0416	Terrestrial	Marine_sediment
Supergroup015_sp_12914	ecosystem-specific	SRR6808580	152.322	Terrestrial	Marine_sediment
Supergroup015_sp_12914	ecosystem-specific	SRR6808582	205.141	Terrestrial	Marine_sediment
Supergroup015_sp_12914	ecosystem-specific	SRR6808587	241.472	Terrestrial	Marine_sediment
Supergroup015_sp_12914	ecosystem-specific	SRR6808588	256.639	Terrestrial	Marine_sediment
Supergroup015_sp_12916	ecosystem-specific	SRR6808587	1.69473	Terrestrial	Marine_sediment
Supergroup015_sp_12917	ecosystem-specific	SRR6808579	6.27106	Terrestrial	Marine_sediment
Supergroup015_sp_12917	ecosystem-specific	SRR6808580	9.85034	Terrestrial	Marine_sediment
Supergroup015_sp_12917	ecosystem-specific	SRR6808582	5.06087	Terrestrial	Marine_sediment
Supergroup015_sp_12917	ecosystem-specific	SRR6808587	12.9102	Terrestrial	Marine_sediment
Supergroup015_sp_12917	ecosystem-specific	SRR6808588	28.9763	Terrestrial	Marine_sediment
Supergroup015_sp_12918	ecosystem-specific	SRR6808579	1.08698	Terrestrial	Marine_sediment
Supergroup015_sp_12918	ecosystem-specific	SRR6808580	2.29363	Terrestrial	Marine_sediment
Supergroup015_sp_12918	ecosystem-specific	SRR6808582	1.06776	Terrestrial	Marine_sediment
Supergroup015_sp_12918	ecosystem-specific	SRR6808587	7.4158	Terrestrial	Marine_sediment
Supergroup015_sp_12918	ecosystem-specific	SRR6808588	2.23332	Terrestrial	Marine_sediment
Supergroup015_sp_1307	ecosystem-specific	SRR12063532	3.8954	Aquatic	Freshwater
Supergroup015_sp_1307	ecosystem-specific	SRR7109324	16.02	Aquatic	Freshwater
Supergroup015_sp_1307	ecosystem-specific	SRR7524631	36.2546	Aquatic	Freshwater
Supergroup015_sp_1307	ecosystem-specific	SRR7615557	1.00918	Aquatic	Freshwater
Supergroup015_sp_1307	ecosystem-specific	SRR8512518	2.39885	Aquatic	Freshwater
Supergroup015_sp_1307	ecosystem-specific	SRR8512519	2.60828	Aquatic	Freshwater
Supergroup015_sp_1307	ecosystem-specific	SRR8512520	1.07176	Aquatic	Freshwater
Supergroup015_sp_1307	ecosystem-specific	SRR8512521	1.57114	Aquatic	Freshwater
Supergroup015_sp_12919	ecosystem-specific	SRR6808579	6.1317	Terrestrial	Marine_sediment
Supergroup015_sp_12919	ecosystem-specific	SRR6808580	18.0726	Terrestrial	Marine_sediment
Supergroup015_sp_12919	ecosystem-specific	SRR6808582	7.34265	Terrestrial	Marine_sediment
Supergroup015_sp_12919	ecosystem-specific	SRR6808587	16.0514	Terrestrial	Marine_sediment
Supergroup015_sp_12919	ecosystem-specific	SRR6808588	23.7234	Terrestrial	Marine_sediment
Supergroup015_sp_12920	ecosystem-specific	SRR6808579	8.90025	Terrestrial	Marine_sediment
Supergroup015_sp_12920	ecosystem-specific	SRR6808580	15.564	Terrestrial	Marine_sediment
Supergroup015_sp_12920	ecosystem-specific	SRR6808582	12.5644	Terrestrial	Marine_sediment
Supergroup015_sp_12920	ecosystem-specific	SRR6808587	23.8342	Terrestrial	Marine_sediment
Supergroup015_sp_12920	ecosystem-specific	SRR6808588	36.4852	Terrestrial	Marine_sediment
Supergroup015_sp_12921	ecosystem-specific	SRR6808581	2.66695	Terrestrial	Marine_sediment
Supergroup015_sp_12921	ecosystem-specific	SRR6808583	3.03014	Terrestrial	Marine_sediment
Supergroup015_sp_12921	ecosystem-specific	SRR6808584	7.53666	Terrestrial	Marine_sediment
Supergroup015_sp_12921	ecosystem-specific	SRR6808585	8.16615	Terrestrial	Marine_sediment
Supergroup015_sp_12921	ecosystem-specific	SRR6808586	2.38662	Terrestrial	Marine_sediment
Supergroup015_sp_12921	ecosystem-specific	SRR6808589	8.02269	Terrestrial	Marine_sediment
Supergroup015_sp_12921	ecosystem-specific	SRR6808590	6.82769	Terrestrial	Marine_sediment
Supergroup015_sp_12921	ecosystem-specific	SRR6808591	10.0889	Terrestrial	Marine_sediment
Supergroup015_sp_12921	ecosystem-specific	SRR6808592	7.85777	Terrestrial	Marine_sediment
Supergroup015_sp_12921	ecosystem-specific	SRR6808593	4.63971	Terrestrial	Marine_sediment
Supergroup015_sp_12922	ecosystem-specific	SRR6808579	2.00674	Terrestrial	Marine_sediment
Supergroup015_sp_12922	ecosystem-specific	SRR6808580	2.91824	Terrestrial	Marine_sediment
Supergroup015_sp_12922	ecosystem-specific	SRR6808582	2.2379	Terrestrial	Marine_sediment
Supergroup015_sp_12922	ecosystem-specific	SRR6808587	8.14983	Terrestrial	Marine_sediment
Supergroup015_sp_12922	ecosystem-specific	SRR6808588	7.74827	Terrestrial	Marine_sediment
Supergroup015_sp_12924	ecosystem-specific	SRR6808579	7.3023	Terrestrial	Marine_sediment
Supergroup015_sp_12924	ecosystem-specific	SRR6808580	16.0964	Terrestrial	Marine_sediment
Supergroup015_sp_12924	ecosystem-specific	SRR6808582	8.27876	Terrestrial	Marine_sediment
Supergroup015_sp_12924	ecosystem-specific	SRR6808587	29.2746	Terrestrial	Marine_sediment
Supergroup015_sp_12924	ecosystem-specific	SRR6808588	27.5292	Terrestrial	Marine_sediment
Supergroup015_sp_12925	ecosystem-specific	SRR6808580	12.574	Terrestrial	Marine_sediment
Supergroup015_sp_12925	ecosystem-specific	SRR6808582	3.33491	Terrestrial	Marine_sediment
Supergroup015_sp_12925	ecosystem-specific	SRR6808587	10.8377	Terrestrial	Marine_sediment
Supergroup015_sp_12925	ecosystem-specific	SRR6808588	13.3772	Terrestrial	Marine_sediment
Supergroup015_sp_12926	ecosystem-specific	SRR6808580	3.01039	Terrestrial	Marine_sediment
Supergroup015_sp_12926	ecosystem-specific	SRR6808582	1.28716	Terrestrial	Marine_sediment
Supergroup015_sp_12926	ecosystem-specific	SRR6808585	1.05027	Terrestrial	Marine_sediment
Supergroup015_sp_12926	ecosystem-specific	SRR6808587	6.00173	Terrestrial	Marine_sediment
Supergroup015_sp_12926	ecosystem-specific	SRR6808588	7.22412	Terrestrial	Marine_sediment
Supergroup015_sp_12927	ecosystem-specific	SRR2012732	2.80934	Terrestrial	Marine_sediment
Supergroup015_sp_12928	ecosystem-share	SRR2177835	31.0335	Terrestrial	Marine_sediment
Supergroup015_sp_12928	ecosystem-share	SRR2177824	19.4179	Terrestrial	Marine_sediment
Supergroup015_sp_12928	ecosystem-share	SRR2177828	10.8193	Terrestrial	Marine_sediment
Supergroup015_sp_12928	ecosystem-share	SRR2177832	14.4349	Terrestrial	Marine_sediment
Supergroup015_sp_12928	ecosystem-share	SRR2177833	30.7605	Terrestrial	Marine_sediment
Supergroup015_sp_12928	ecosystem-share	SRR2177827	17.1581	Terrestrial	Marine_sediment
Supergroup015_sp_12928	ecosystem-share	SRR2177831	29.2755	Terrestrial	Marine_sediment
Supergroup015_sp_12928	ecosystem-share	SRR2177830	13.3414	Terrestrial	Marine_sediment
Supergroup015_sp_12928	ecosystem-share	SRR3589020	1.79533	Terrestrial	Marine_sediment
Supergroup015_sp_12928	ecosystem-share	SRR2177825	8.86028	Terrestrial	Marine_sediment
Supergroup015_sp_12928	ecosystem-share	SRR2177834	4.79479	Terrestrial	Marine_sediment
Supergroup015_sp_12928	ecosystem-share	SRR5200669	7.27284	Terrestrial	Sediment_other
Supergroup015_sp_12928	ecosystem-share	SRR2177829	27.8458	Terrestrial	Marine_sediment
Supergroup015_sp_12928	ecosystem-share	SRR2177826	5.94007	Terrestrial	Marine_sediment
Supergroup015_sp_12928	ecosystem-share	SRR3589018	1.29382	Terrestrial	Marine_sediment
Supergroup015_sp_12928	ecosystem-share	SRR5200668	4.53328	Terrestrial	Sediment_other
Supergroup015_sp_1308	ecosystem-specific	SRR7109323	2.61463	Aquatic	Freshwater
Supergroup015_sp_1308	ecosystem-specific	SRR7109325	1.99645	Aquatic	Freshwater
Supergroup015_sp_1308	ecosystem-specific	SRR7524609	5.42363	Aquatic	Freshwater
Supergroup015_sp_12929	ecosystem-specific	SRR6808579	3.14946	Terrestrial	Marine_sediment
Supergroup015_sp_12929	ecosystem-specific	SRR6808580	9.18478	Terrestrial	Marine_sediment
Supergroup015_sp_12929	ecosystem-specific	SRR6808582	9.43429	Terrestrial	Marine_sediment
Supergroup015_sp_12929	ecosystem-specific	SRR6808587	15.5117	Terrestrial	Marine_sediment
Supergroup015_sp_12929	ecosystem-specific	SRR6808588	22.2421	Terrestrial	Marine_sediment
Supergroup015_sp_12930	ecosystem-specific	SRR3589011	31.3345	Terrestrial	Marine_sediment
Supergroup015_sp_12930	ecosystem-specific	SRR3589012	10.6494	Terrestrial	Marine_sediment
Supergroup015_sp_12930	ecosystem-specific	SRR3589014	32.168	Terrestrial	Marine_sediment
Supergroup015_sp_12930	ecosystem-specific	SRR3589015	8.93883	Terrestrial	Marine_sediment
Supergroup015_sp_12930	ecosystem-specific	SRR3589016	1.31079	Terrestrial	Marine_sediment
Supergroup015_sp_12930	ecosystem-specific	SRR3589020	3.59067	Terrestrial	Marine_sediment
Supergroup015_sp_12930	ecosystem-specific	SRR3589021	1.52118	Terrestrial	Marine_sediment
Supergroup015_sp_12930	ecosystem-specific	SRR3589024	1.01188	Terrestrial	Marine_sediment
Supergroup015_sp_12930	ecosystem-specific	SRR3589029	1.5213	Terrestrial	Marine_sediment
Supergroup015_sp_12930	ecosystem-specific	SRR3589030	3.01302	Terrestrial	Marine_sediment
Supergroup015_sp_12931	ecosystem-specific	SRR6808581	1.38735	Terrestrial	Marine_sediment
Supergroup015_sp_12931	ecosystem-specific	SRR6808583	2.93671	Terrestrial	Marine_sediment
Supergroup015_sp_12931	ecosystem-specific	SRR6808584	6.07179	Terrestrial	Marine_sediment
Supergroup015_sp_12931	ecosystem-specific	SRR6808585	5.8768	Terrestrial	Marine_sediment
Supergroup015_sp_12931	ecosystem-specific	SRR6808586	1.0735	Terrestrial	Marine_sediment
Supergroup015_sp_12931	ecosystem-specific	SRR6808590	4.77116	Terrestrial	Marine_sediment
Supergroup015_sp_12931	ecosystem-specific	SRR6808591	4.4139	Terrestrial	Marine_sediment
Supergroup015_sp_12931	ecosystem-specific	SRR6808592	2.86533	Terrestrial	Marine_sediment
Supergroup015_sp_12931	ecosystem-specific	SRR6808593	1.19624	Terrestrial	Marine_sediment
Supergroup015_sp_12932	ecosystem-specific	SRR6808579	38.5647	Terrestrial	Marine_sediment
Supergroup015_sp_12932	ecosystem-specific	SRR6808580	48.7909	Terrestrial	Marine_sediment
Supergroup015_sp_12932	ecosystem-specific	SRR6808582	27.3814	Terrestrial	Marine_sediment
Supergroup015_sp_12932	ecosystem-specific	SRR6808587	41.4183	Terrestrial	Marine_sediment
Supergroup015_sp_12932	ecosystem-specific	SRR6808588	90.4838	Terrestrial	Marine_sediment
Supergroup015_sp_12934	ecosystem-share	SRR6808588	1.28758	Terrestrial	Marine_sediment
Supergroup015_sp_12934	ecosystem-share	SRR2090104	1.60064	Aquatic	Marine
Supergroup015_sp_12935	ecosystem-specific	SRR6808581	3.28654	Terrestrial	Marine_sediment
Supergroup015_sp_12935	ecosystem-specific	SRR6808583	1.12129	Terrestrial	Marine_sediment
Supergroup015_sp_12935	ecosystem-specific	SRR6808584	5.93379	Terrestrial	Marine_sediment
Supergroup015_sp_12935	ecosystem-specific	SRR6808585	4.63771	Terrestrial	Marine_sediment
Supergroup015_sp_12935	ecosystem-specific	SRR6808586	1.06391	Terrestrial	Marine_sediment
Supergroup015_sp_12935	ecosystem-specific	SRR6808589	4.7371	Terrestrial	Marine_sediment
Supergroup015_sp_12935	ecosystem-specific	SRR6808590	3.93483	Terrestrial	Marine_sediment
Supergroup015_sp_12935	ecosystem-specific	SRR6808591	4.30262	Terrestrial	Marine_sediment
Supergroup015_sp_12935	ecosystem-specific	SRR6808592	2.89036	Terrestrial	Marine_sediment
Supergroup015_sp_12935	ecosystem-specific	SRR6808593	1.00826	Terrestrial	Marine_sediment
Supergroup015_sp_12936	ecosystem-share	SRR5343982	94.2062	Terrestrial	Sediment_other
Supergroup015_sp_12936	ecosystem-share	SRR6808581	113.763	Terrestrial	Marine_sediment
Supergroup015_sp_12936	ecosystem-share	ERR3586998	33.0238	Aquatic	Marine
Supergroup015_sp_12936	ecosystem-share	SRR6808586	113.465	Terrestrial	Marine_sediment
Supergroup015_sp_12936	ecosystem-share	SRR8820974	8.13156	Aquatic	Marine
Supergroup015_sp_12936	ecosystem-share	SRR5343980	54.4165	Terrestrial	Sediment_other
Supergroup015_sp_12936	ecosystem-share	SRR5343988	129.146	Terrestrial	Sediment_other
Supergroup015_sp_12936	ecosystem-share	SRR5343983	43.0159	Terrestrial	Sediment_other
Supergroup015_sp_12936	ecosystem-share	SRR6808589	244.056	Terrestrial	Marine_sediment
Supergroup015_sp_12936	ecosystem-share	SRR5343986	132.861	Terrestrial	Sediment_other
Supergroup015_sp_12936	ecosystem-share	SRR5343985	55.8869	Terrestrial	Sediment_other
Supergroup015_sp_12936	ecosystem-share	SRR8820779	1.29596	Aquatic	Marine
Supergroup015_sp_12936	ecosystem-share	SRR6808590	200.265	Terrestrial	Marine_sediment
Supergroup015_sp_12936	ecosystem-share	SRR6808585	250.33	Terrestrial	Marine_sediment
Supergroup015_sp_12936	ecosystem-share	SRR6808582	441.817	Terrestrial	Marine_sediment
Supergroup015_sp_12936	ecosystem-share	SRR6808580	597.44	Terrestrial	Marine_sediment
Supergroup015_sp_12936	ecosystem-share	SRR8820898	5.4598	Aquatic	Marine
Supergroup015_sp_12936	ecosystem-share	SRR8820973	11.1439	Aquatic	Marine
Supergroup015_sp_12936	ecosystem-share	SRR5208542	2.21107	Aquatic	Freshwater
Supergroup015_sp_12936	ecosystem-share	SRR6049216	1.37913	Aquatic	Freshwater
Supergroup015_sp_12936	ecosystem-share	SRR8820972	7.20575	Aquatic	Marine
Supergroup015_sp_12936	ecosystem-share	SRR5343978	14.3737	Terrestrial	Sediment_other
Supergroup015_sp_12936	ecosystem-share	SRR6808579	478.068	Terrestrial	Marine_sediment
Supergroup015_sp_12936	ecosystem-share	SRR6401740	2.7104	Aquatic	Marine
Supergroup015_sp_12936	ecosystem-share	SRR8820900	4.70948	Aquatic	Marine
Supergroup015_sp_12936	ecosystem-share	SRR6808591	342.541	Terrestrial	Marine_sediment
Supergroup015_sp_12936	ecosystem-share	SRR8821107	7.93103	Aquatic	Marine
Supergroup015_sp_12936	ecosystem-share	SRR4233919	2.05923	Terrestrial	Sediment_other
Supergroup015_sp_12936	ecosystem-share	SRR8820894	1.08972	Aquatic	Marine
Supergroup015_sp_12936	ecosystem-share	SRR4233916	1.63245	Terrestrial	Sediment_other
Supergroup015_sp_12936	ecosystem-share	SRR8820897	5.86901	Aquatic	Marine
Supergroup015_sp_12936	ecosystem-share	SRR8820784	8.29813	Aquatic	Marine
Supergroup015_sp_12936	ecosystem-share	ERR1712127	1.80424	Aquatic	Marine
Supergroup015_sp_12936	ecosystem-share	SRR6049357	1.22385	Aquatic	Freshwater
Supergroup015_sp_12936	ecosystem-share	ERR3587053	33.465	Aquatic	Marine
Supergroup015_sp_12936	ecosystem-share	SRR5343979	43.7754	Terrestrial	Sediment_other
Supergroup015_sp_12936	ecosystem-share	SRR5343989	79.2006	Terrestrial	Sediment_other
Supergroup015_sp_12936	ecosystem-share	SRR8820918	1.97997	Aquatic	Marine
Supergroup015_sp_12936	ecosystem-share	SRR6808592	280.628	Terrestrial	Marine_sediment
Supergroup015_sp_12936	ecosystem-share	SRR8820783	4.87905	Aquatic	Marine
Supergroup015_sp_12936	ecosystem-share	ERR3586949	32.6999	Aquatic	Marine
Supergroup015_sp_12936	ecosystem-share	SRR6808587	1184.18	Terrestrial	Marine_sediment
Supergroup015_sp_12936	ecosystem-share	SRR5343987	85.0464	Terrestrial	Sediment_other
Supergroup015_sp_12936	ecosystem-share	SRR5343981	26.1837	Terrestrial	Sediment_other
Supergroup015_sp_12936	ecosystem-share	SRR6808588	1391.52	Terrestrial	Marine_sediment
Supergroup015_sp_12936	ecosystem-share	SRR8820831	1.50216	Aquatic	Marine
Supergroup015_sp_12936	ecosystem-share	SRR5343984	95.8273	Terrestrial	Sediment_other
Supergroup015_sp_12936	ecosystem-share	SRR8820889	1.15704	Aquatic	Marine
Supergroup015_sp_12936	ecosystem-share	SRR6808584	297.539	Terrestrial	Marine_sediment
Supergroup015_sp_12936	ecosystem-share	SRR8820782	27.1766	Aquatic	Marine
Supergroup015_sp_12936	ecosystem-share	SRR6808593	146.411	Terrestrial	Marine_sediment
Supergroup015_sp_12936	ecosystem-share	SRR6808583	111.021	Terrestrial	Marine_sediment
Supergroup015_sp_12937	ecosystem-share	SRR6808588	3.73739	Terrestrial	Marine_sediment
Supergroup015_sp_12937	ecosystem-share	SRR6808587	4.23143	Terrestrial	Marine_sediment
Supergroup015_sp_12938	ecosystem-specific	SRR6808583	1.34822	Terrestrial	Marine_sediment
Supergroup015_sp_12938	ecosystem-specific	SRR6808584	1.88947	Terrestrial	Marine_sediment
Supergroup015_sp_12938	ecosystem-specific	SRR6808585	2.31296	Terrestrial	Marine_sediment
Supergroup015_sp_12938	ecosystem-specific	SRR6808589	1.69905	Terrestrial	Marine_sediment
Supergroup015_sp_12938	ecosystem-specific	SRR6808590	1.38473	Terrestrial	Marine_sediment
Supergroup015_sp_12938	ecosystem-specific	SRR6808591	1.99058	Terrestrial	Marine_sediment
Supergroup015_sp_12938	ecosystem-specific	SRR6808592	2.43991	Terrestrial	Marine_sediment
Supergroup015_sp_1309	ecosystem-specific	SRR12063551	529.545	Aquatic	Freshwater
Supergroup015_sp_1309	ecosystem-specific	SRR12063561	3.93341	Aquatic	Freshwater
Supergroup015_sp_1309	ecosystem-specific	SRR12063567	63.0521	Aquatic	Freshwater
Supergroup015_sp_1309	ecosystem-specific	SRR12063589	3.79896	Aquatic	Freshwater
Supergroup015_sp_12939	ecosystem-specific	SRR4238000	13.9768	Terrestrial	Marine_sediment
Supergroup015_sp_12939	ecosystem-specific	SRR4238004	244.418	Terrestrial	Marine_sediment
Supergroup015_sp_12939	ecosystem-specific	SRR4238005	10.2979	Terrestrial	Marine_sediment
Supergroup015_sp_12939	ecosystem-specific	SRR4238008	46.3816	Terrestrial	Marine_sediment
Supergroup015_sp_12940	ecosystem-specific	SRR6808581	4.00042	Terrestrial	Marine_sediment
Supergroup015_sp_12940	ecosystem-specific	SRR6808583	4.4985	Terrestrial	Marine_sediment
Supergroup015_sp_12940	ecosystem-specific	SRR6808584	8.25847	Terrestrial	Marine_sediment
Supergroup015_sp_12940	ecosystem-specific	SRR6808585	6.33703	Terrestrial	Marine_sediment
Supergroup015_sp_12940	ecosystem-specific	SRR6808586	3.92019	Terrestrial	Marine_sediment
Supergroup015_sp_12940	ecosystem-specific	SRR6808589	9.23791	Terrestrial	Marine_sediment
Supergroup015_sp_12940	ecosystem-specific	SRR6808590	7.06077	Terrestrial	Marine_sediment
Supergroup015_sp_12940	ecosystem-specific	SRR6808591	7.98706	Terrestrial	Marine_sediment
Supergroup015_sp_12940	ecosystem-specific	SRR6808592	5.91835	Terrestrial	Marine_sediment
Supergroup015_sp_12940	ecosystem-specific	SRR6808593	5.1353	Terrestrial	Marine_sediment
Supergroup015_sp_12941	ecosystem-specific	SRR6808579	5.36988	Terrestrial	Marine_sediment
Supergroup015_sp_12941	ecosystem-specific	SRR6808580	6.73755	Terrestrial	Marine_sediment
Supergroup015_sp_12941	ecosystem-specific	SRR6808582	10.1802	Terrestrial	Marine_sediment
Supergroup015_sp_12941	ecosystem-specific	SRR6808587	21.3623	Terrestrial	Marine_sediment
Supergroup015_sp_12941	ecosystem-specific	SRR6808588	22.4585	Terrestrial	Marine_sediment
Supergroup015_sp_12942	ecosystem-specific	SRR6808579	23.0868	Terrestrial	Marine_sediment
Supergroup015_sp_12942	ecosystem-specific	SRR6808580	20.6632	Terrestrial	Marine_sediment
Supergroup015_sp_12942	ecosystem-specific	SRR6808582	17.7277	Terrestrial	Marine_sediment
Supergroup015_sp_12942	ecosystem-specific	SRR6808587	43.2642	Terrestrial	Marine_sediment
Supergroup015_sp_12942	ecosystem-specific	SRR6808588	100.317	Terrestrial	Marine_sediment
Supergroup015_sp_12943	ecosystem-specific	SRR3589011	154.651	Terrestrial	Marine_sediment
Supergroup015_sp_12943	ecosystem-specific	SRR3589012	42.8573	Terrestrial	Marine_sediment
Supergroup015_sp_12943	ecosystem-specific	SRR3589014	155.223	Terrestrial	Marine_sediment
Supergroup015_sp_12943	ecosystem-specific	SRR3589015	39.699	Terrestrial	Marine_sediment
Supergroup015_sp_12943	ecosystem-specific	SRR3589016	14.4187	Terrestrial	Marine_sediment
Supergroup015_sp_12943	ecosystem-specific	SRR3589020	28.7253	Terrestrial	Marine_sediment
Supergroup015_sp_12943	ecosystem-specific	SRR3589023	16.0899	Terrestrial	Marine_sediment
Supergroup015_sp_12943	ecosystem-specific	SRR3589027	3.83236	Terrestrial	Marine_sediment
Supergroup015_sp_12943	ecosystem-specific	SRR3589029	29.4119	Terrestrial	Marine_sediment
Supergroup015_sp_12943	ecosystem-specific	SRR3589030	9.03905	Terrestrial	Marine_sediment
Supergroup015_sp_12944	ecosystem-specific	SRR6808579	844.112	Terrestrial	Marine_sediment
Supergroup015_sp_12944	ecosystem-specific	SRR6808580	487.418	Terrestrial	Marine_sediment
Supergroup015_sp_12944	ecosystem-specific	SRR6808582	1756.62	Terrestrial	Marine_sediment
Supergroup015_sp_12944	ecosystem-specific	SRR6808587	2278.75	Terrestrial	Marine_sediment
Supergroup015_sp_12944	ecosystem-specific	SRR6808588	3511.74	Terrestrial	Marine_sediment
Supergroup015_sp_12945	ecosystem-specific	SRR7428102	8382.01	Host_microbe	Biofilm
Supergroup015_sp_12945	ecosystem-specific	SRR7428103	7134.68	Host_microbe	Biofilm
Supergroup015_sp_12945	ecosystem-specific	SRR7428104	7232.38	Host_microbe	Biofilm
Supergroup015_sp_12945	ecosystem-specific	SRR7428106	1812.59	Host_microbe	Biofilm
Supergroup015_sp_12945	ecosystem-specific	SRR7428107	17.1508	Host_microbe	Biofilm
Supergroup015_sp_12945	ecosystem-specific	SRR7428108	19.8666	Host_microbe	Biofilm
Supergroup015_sp_12945	ecosystem-specific	SRR7428109	23.2072	Host_microbe	Biofilm
Supergroup015_sp_12945	ecosystem-specific	SRR7428110	1607.1	Host_microbe	Biofilm
Supergroup015_sp_12945	ecosystem-specific	SRR7428111	2368.49	Host_microbe	Biofilm
Supergroup015_sp_12946	ecosystem-specific	SRR7428102	213.579	Host_microbe	Biofilm
Supergroup015_sp_12946	ecosystem-specific	SRR7428103	161.652	Host_microbe	Biofilm
Supergroup015_sp_12946	ecosystem-specific	SRR7428104	207.205	Host_microbe	Biofilm
Supergroup015_sp_12946	ecosystem-specific	SRR7428106	4.1453	Host_microbe	Biofilm
Supergroup015_sp_12946	ecosystem-specific	SRR7428107	3.99249	Host_microbe	Biofilm
Supergroup015_sp_12946	ecosystem-specific	SRR7428108	4.51099	Host_microbe	Biofilm
Supergroup015_sp_12946	ecosystem-specific	SRR7428109	5.74792	Host_microbe	Biofilm
Supergroup015_sp_12946	ecosystem-specific	SRR7428110	2.74933	Host_microbe	Biofilm
Supergroup015_sp_12946	ecosystem-specific	SRR7428111	2.36424	Host_microbe	Biofilm
Supergroup015_sp_12947	ecosystem-specific	SRR7428102	225.724	Host_microbe	Biofilm
Supergroup015_sp_12947	ecosystem-specific	SRR7428103	161.747	Host_microbe	Biofilm
Supergroup015_sp_12947	ecosystem-specific	SRR7428104	202.489	Host_microbe	Biofilm
Supergroup015_sp_12947	ecosystem-specific	SRR7428107	5.67945	Host_microbe	Biofilm
Supergroup015_sp_12947	ecosystem-specific	SRR7428108	7.65502	Host_microbe	Biofilm
Supergroup015_sp_12947	ecosystem-specific	SRR7428109	8.26264	Host_microbe	Biofilm
Supergroup015_sp_12948	ecosystem-share	SRR11647857	20.4464	Terrestrial	Sediment_other
Supergroup015_sp_12948	ecosystem-share	SRR11648413	16.9341	Terrestrial	Sediment_other
Supergroup015_sp_12948	ecosystem-share	SRR11647858	4.63197	Terrestrial	Sediment_other
Supergroup015_sp_12948	ecosystem-share	SRR11647877	14.5921	Terrestrial	Sediment_other
Supergroup015_sp_12948	ecosystem-share	SRR11648440	1.75633	Terrestrial	Sediment_other
Supergroup015_sp_12948	ecosystem-share	SRR11648382	4.89041	Terrestrial	Sediment_other
Supergroup015_sp_12948	ecosystem-share	SRR11648162	22.4015	Terrestrial	Sediment_other
Supergroup015_sp_12948	ecosystem-share	SRR11648176	4.9063	Terrestrial	Sediment_other
Supergroup015_sp_12948	ecosystem-share	SRR11648360	30.0867	Terrestrial	Sediment_other
Supergroup015_sp_12948	ecosystem-share	SRR11648383	2.88023	Terrestrial	Sediment_other
Supergroup015_sp_12948	ecosystem-share	SRR11648415	1.05292	Terrestrial	Sediment_other
Supergroup015_sp_12948	ecosystem-share	SRR11649087	3.73038	Terrestrial	Sediment_other
Supergroup015_sp_12948	ecosystem-share	SRR7428133	21.0162	Host_microbe	Biofilm
Supergroup015_sp_12948	ecosystem-share	SRR7428101	39.3246	Host_microbe	Biofilm
Supergroup015_sp_12948	ecosystem-share	SRR7428134	18.618	Host_microbe	Biofilm
Supergroup015_sp_1310	ecosystem-specific	SRR12063560	115.487	Aquatic	Freshwater
Supergroup015_sp_1310	ecosystem-specific	SRR12063570	9.26481	Aquatic	Freshwater
Supergroup015_sp_1310	ecosystem-specific	SRR12063621	20.503	Aquatic	Freshwater
Supergroup015_sp_1310	ecosystem-specific	SRR12063623	2249.25	Aquatic	Freshwater
Supergroup015_sp_12949	ecosystem-share	SRR6824234	2.27168	Extreme	Salt_marsh
Supergroup015_sp_12949	ecosystem-share	SRR7428134	25.936	Host_microbe	Biofilm
Supergroup015_sp_12949	ecosystem-share	SRR6824226	1.34323	Extreme	Salt_marsh
Supergroup015_sp_12949	ecosystem-share	SRR7428101	23.3246	Host_microbe	Biofilm
Supergroup015_sp_12949	ecosystem-share	SRR7428133	25.0054	Host_microbe	Biofilm
Supergroup015_sp_12950	ecosystem-specific	SRR10854863	1.61916	Terrestrial	Soil
Supergroup015_sp_12951	ecosystem-specific	SRR7007034	2.20717	Terrestrial	Soil
Supergroup015_sp_12952	ecosystem-specific	SRR10854863	8.80468	Terrestrial	Soil
Supergroup015_sp_12952	ecosystem-specific	SRR10854864	5.72878	Terrestrial	Soil
Supergroup015_sp_12953	ecosystem-specific	SRR10854863	2.34415	Terrestrial	Soil
Supergroup015_sp_12953	ecosystem-specific	SRR10854864	31.2829	Terrestrial	Soil
Supergroup015_sp_12954	ecosystem-specific	SRR10854863	10.6897	Terrestrial	Soil
Supergroup015_sp_12954	ecosystem-specific	SRR10854864	58.5838	Terrestrial	Soil
Supergroup015_sp_12956	ecosystem-specific	SRR10854863	14.3791	Terrestrial	Soil
Supergroup015_sp_12956	ecosystem-specific	SRR10854864	25.1409	Terrestrial	Soil
Supergroup015_sp_12958	ecosystem-specific	SRR10854863	197.505	Terrestrial	Soil
Supergroup015_sp_12958	ecosystem-specific	SRR10854864	36.2885	Terrestrial	Soil
Supergroup015_sp_1311	ecosystem-specific	SRR12063539	10.499	Aquatic	Freshwater
Supergroup015_sp_1311	ecosystem-specific	SRR12063569	56.0019	Aquatic	Freshwater
Supergroup015_sp_1311	ecosystem-specific	SRR12063592	12.0697	Aquatic	Freshwater
Supergroup015_sp_12959	ecosystem-specific	SRR10854863	24.5129	Terrestrial	Soil
Supergroup015_sp_12959	ecosystem-specific	SRR10854864	235.462	Terrestrial	Soil
Supergroup015_sp_12960	ecosystem-specific	SRR10854863	7.26607	Terrestrial	Soil
Supergroup015_sp_12960	ecosystem-specific	SRR10854864	5.36251	Terrestrial	Soil
Supergroup015_sp_12961	ecosystem-specific	SRR10854864	8.68708	Terrestrial	Soil
Supergroup015_sp_12962	ecosystem-specific	SRR7152998	3.23199	Terrestrial	Soil
Supergroup015_sp_12962	ecosystem-specific	SRR7153000	61.1461	Terrestrial	Soil
Supergroup015_sp_12962	ecosystem-specific	SRR7153001	7.77215	Terrestrial	Soil
Supergroup015_sp_12962	ecosystem-specific	SRR7153011	67.1626	Terrestrial	Soil
Supergroup015_sp_12962	ecosystem-specific	SRR7153012	16.1515	Terrestrial	Soil
Supergroup015_sp_12962	ecosystem-specific	SRR7153014	3.96449	Terrestrial	Soil
Supergroup015_sp_12962	ecosystem-specific	SRR7153015	52.2327	Terrestrial	Soil
Supergroup015_sp_12962	ecosystem-specific	SRR7153019	2.60624	Terrestrial	Soil
Supergroup015_sp_12962	ecosystem-specific	SRR7153024	10.9474	Terrestrial	Soil
Supergroup015_sp_12962	ecosystem-specific	SRR7153025	235.867	Terrestrial	Soil
Supergroup015_sp_12962	ecosystem-specific	SRR7153026	3.14863	Terrestrial	Soil
Supergroup015_sp_12962	ecosystem-specific	SRR7153043	2.66291	Terrestrial	Soil
Supergroup015_sp_12963	ecosystem-specific	SRR10854863	19.736	Terrestrial	Soil
Supergroup015_sp_12963	ecosystem-specific	SRR10854864	12.9038	Terrestrial	Soil
Supergroup015_sp_12964	ecosystem-specific	SRR10854863	1.29694	Terrestrial	Soil
Supergroup015_sp_12965	ecosystem-share	SRR12063592	780.602	Aquatic	Freshwater
Supergroup015_sp_12965	ecosystem-share	SRR8526268	1.13861	Aquatic	Freshwater
Supergroup015_sp_12965	ecosystem-share	SRR6048923	1.20818	Aquatic	Freshwater
Supergroup015_sp_12965	ecosystem-share	SRR5216504	1.46623	Aquatic	Aquatic_other
Supergroup015_sp_12965	ecosystem-share	SRR12063559	6.82894	Aquatic	Freshwater
Supergroup015_sp_12965	ecosystem-share	SRR10854864	5.9166	Terrestrial	Soil
Supergroup015_sp_12965	ecosystem-share	SRR6281431	1.98447	Aquatic	Freshwater
Supergroup015_sp_12965	ecosystem-share	SRR12063612	61.8181	Aquatic	Freshwater
Supergroup015_sp_12965	ecosystem-share	SRR8512518	1.25313	Aquatic	Freshwater
Supergroup015_sp_12965	ecosystem-share	SRR6281418	8.3265	Aquatic	Freshwater
Supergroup015_sp_12965	ecosystem-share	SRR12063596	25.5982	Aquatic	Freshwater
Supergroup015_sp_12965	ecosystem-share	SRR8526270	2.3852	Aquatic	Freshwater
Supergroup015_sp_12965	ecosystem-share	SRR12063577	4.54858	Aquatic	Freshwater
Supergroup015_sp_12965	ecosystem-share	SRR8526269	7.80341	Aquatic	Freshwater
Supergroup015_sp_12965	ecosystem-share	SRR12063556	231.068	Aquatic	Freshwater
Supergroup015_sp_12965	ecosystem-share	SRR6281415	13.0471	Aquatic	Freshwater
Supergroup015_sp_12965	ecosystem-share	SRR6281414	69.224	Aquatic	Freshwater
Supergroup015_sp_12965	ecosystem-share	SRR5214090	1.78121	Terrestrial	Wetland
Supergroup015_sp_12965	ecosystem-share	SRR5204323	12.4472	Aquatic	Freshwater
Supergroup015_sp_12965	ecosystem-share	SRR12063535	158.229	Aquatic	Freshwater
Supergroup015_sp_12965	ecosystem-share	SRR12063534	9.26496	Aquatic	Freshwater
Supergroup015_sp_12965	ecosystem-share	SRR12063531	58.8559	Aquatic	Freshwater
Supergroup015_sp_12965	ecosystem-share	SRR5864109	1.90722	Terrestrial	Wetland
Supergroup015_sp_12967	ecosystem-specific	SRR10854863	5.80802	Terrestrial	Soil
Supergroup015_sp_1312	ecosystem-share	SRR7080629	15.2461	Terrestrial	Freshwater_sediment
Supergroup015_sp_1312	ecosystem-share	SRR2089062	8.14462	Aquatic	Freshwater
Supergroup015_sp_12970	ecosystem-specific	SRR10854863	14.4274	Terrestrial	Soil
Supergroup015_sp_12970	ecosystem-specific	SRR10854864	2.54508	Terrestrial	Soil
Supergroup015_sp_12971	ecosystem-specific	SRR7153043	2.94029	Terrestrial	Soil
Supergroup015_sp_12972	ecosystem-share	SRR12063589	93.0745	Aquatic	Freshwater
Supergroup015_sp_12972	ecosystem-share	SRR8526269	4.09679	Aquatic	Freshwater
Supergroup015_sp_12972	ecosystem-share	SRR5247038	3.94472	Terrestrial	Wetland
Supergroup015_sp_12972	ecosystem-share	SRR12063602	12.819	Aquatic	Freshwater
Supergroup015_sp_12972	ecosystem-share	SRR5247040	12.115	Terrestrial	Wetland
Supergroup015_sp_12972	ecosystem-share	SRR1601415	1.16671	Aquatic	Freshwater
Supergroup015_sp_12972	ecosystem-share	SRR6960797	2.43026	Terrestrial	Sludge
Supergroup015_sp_12972	ecosystem-share	SRR10854864	4.47971	Terrestrial	Soil
Supergroup015_sp_12972	ecosystem-share	SRR10854863	134.777	Terrestrial	Soil
Supergroup015_sp_12972	ecosystem-share	SRR6960509	1.11344	Terrestrial	Sludge
Supergroup015_sp_12972	ecosystem-share	SRR6960551	2.8489	Terrestrial	Sludge
Supergroup015_sp_12972	ecosystem-share	SRR12063583	2.66784	Aquatic	Freshwater
Supergroup015_sp_12972	ecosystem-share	SRR8526270	1.96428	Aquatic	Freshwater
Supergroup015_sp_12972	ecosystem-share	SRR12063597	129.901	Aquatic	Freshwater
Supergroup015_sp_12973	ecosystem-specific	SRR10854864	31.3768	Terrestrial	Soil
Supergroup015_sp_12974	ecosystem-specific	SRR10854863	4.3097	Terrestrial	Soil
Supergroup015_sp_12974	ecosystem-specific	SRR7153000	2.81426	Terrestrial	Soil
Supergroup015_sp_12974	ecosystem-specific	SRR7153011	9.20959	Terrestrial	Soil
Supergroup015_sp_12974	ecosystem-specific	SRR7153015	7.70199	Terrestrial	Soil
Supergroup015_sp_12974	ecosystem-specific	SRR7153025	8.68802	Terrestrial	Soil
Supergroup015_sp_12975	ecosystem-specific	SRR10854863	1.98166	Terrestrial	Soil
Supergroup015_sp_12975	ecosystem-specific	SRR10854864	1.13636	Terrestrial	Soil
Supergroup015_sp_12976	ecosystem-specific	SRR7007032	1.25258	Terrestrial	Soil
Supergroup015_sp_12977	ecosystem-share	SRR6243254	1.07203	Terrestrial	Soil
Supergroup015_sp_12977	ecosystem-share	SRR12063582	2.07816	Aquatic	Freshwater
Supergroup015_sp_12977	ecosystem-share	SRR6241834	3.89463	Terrestrial	Soil
Supergroup015_sp_12977	ecosystem-share	SRR6244771	2.98073	Terrestrial	Soil
Supergroup015_sp_12977	ecosystem-share	SRR10854863	2.87582	Terrestrial	Soil
Supergroup015_sp_12978	ecosystem-specific	SRR10854863	1.9736	Terrestrial	Soil
Supergroup015_sp_1313	ecosystem-share	SRR7110673	14.0337	Terrestrial	Freshwater_sediment
Supergroup015_sp_1313	ecosystem-share	SRR11565436	1.00037	Terrestrial	Soil
Supergroup015_sp_1313	ecosystem-share	SRR11565176	1.57057	Terrestrial	Soil
Supergroup015_sp_12979	ecosystem-specific	SRR7153030	12.5564	Terrestrial	Soil
Supergroup015_sp_12979	ecosystem-specific	SRR7153031	18.1594	Terrestrial	Soil
Supergroup015_sp_12979	ecosystem-specific	SRR7153038	1.17044	Terrestrial	Soil
Supergroup015_sp_12979	ecosystem-specific	SRR7153040	1.01162	Terrestrial	Soil
Supergroup015_sp_12979	ecosystem-specific	SRR7153042	1.00084	Terrestrial	Soil
Supergroup015_sp_12980	ecosystem-specific	SRR7004416	1.09038	Terrestrial	Soil
Supergroup015_sp_12980	ecosystem-specific	SRR7007032	1.42393	Terrestrial	Soil
Supergroup015_sp_12982	ecosystem-specific	SRR7007032	1.14032	Terrestrial	Soil
Supergroup015_sp_12982	ecosystem-specific	SRR7007035	1.8652	Terrestrial	Soil
Supergroup015_sp_12983	ecosystem-specific	SRR7004411	6.50819	Terrestrial	Soil
Supergroup015_sp_12983	ecosystem-specific	SRR7004413	3.70078	Terrestrial	Soil
Supergroup015_sp_12984	ecosystem-specific	SRR10854863	9.00606	Terrestrial	Soil
Supergroup015_sp_12984	ecosystem-specific	SRR10854864	1.17393	Terrestrial	Soil
Supergroup015_sp_12985	ecosystem-specific	SRR10854863	19.301	Terrestrial	Soil
Supergroup015_sp_12986	ecosystem-specific	SRR10854863	4.84942	Terrestrial	Soil
Supergroup015_sp_12987	ecosystem-specific	SRR10854863	7.26607	Terrestrial	Soil
Supergroup015_sp_12987	ecosystem-specific	SRR10854864	1.12697	Terrestrial	Soil
Supergroup015_sp_12988	ecosystem-share	SRR12063587	6.59032	Aquatic	Freshwater
Supergroup015_sp_12988	ecosystem-share	SRR12063537	6.50119	Aquatic	Freshwater
Supergroup015_sp_12988	ecosystem-share	SRR10854864	1.15515	Terrestrial	Soil
Supergroup015_sp_12988	ecosystem-share	SRR12063603	5.75613	Aquatic	Freshwater
Supergroup015_sp_1314	ecosystem-share	SRR8944079	12.4044	Aquatic	Freshwater
Supergroup015_sp_1314	ecosystem-share	SRR7080630	668.026	Terrestrial	Freshwater_sediment
Supergroup015_sp_12989	ecosystem-specific	SRR10854658	22.5688	Host_plant	Rhizosphere
Supergroup015_sp_12990	ecosystem-share	SRR8100032	2.18949	Host_plant	Rhizosphere
Supergroup015_sp_12990	ecosystem-share	SRR7142026	72.2868	Host_plant	Rhizosphere
Supergroup015_sp_12990	ecosystem-share	SRR10919510	126.879	Terrestrial	Soil
Supergroup015_sp_12990	ecosystem-share	SRR10946717	1.63551	Terrestrial	Soil
Supergroup015_sp_12990	ecosystem-share	SRR8100033	4.43627	Host_plant	Rhizosphere
Supergroup015_sp_12990	ecosystem-share	SRR8532590	26.7899	Host_plant	Rhizosphere
Supergroup015_sp_12990	ecosystem-share	SRR8532589	41.3265	Host_plant	Rhizosphere
Supergroup015_sp_12990	ecosystem-share	SRR9008751	3.62791	Terrestrial	Soil
Supergroup015_sp_12990	ecosystem-share	SRR7142037	9.21385	Host_plant	Rhizosphere
Supergroup015_sp_12990	ecosystem-share	SRR10920923	18.4703	Terrestrial	Soil
Supergroup015_sp_12990	ecosystem-share	SRR7142090	2.81731	Host_plant	Rhizosphere
Supergroup015_sp_12990	ecosystem-share	SRR8098556	6.30773	Host_plant	Rhizosphere
Supergroup015_sp_12990	ecosystem-share	SRR7142089	2.75868	Host_plant	Rhizosphere
Supergroup015_sp_12990	ecosystem-share	SRR7142027	18.9281	Host_plant	Rhizosphere
Supergroup015_sp_12991	ecosystem-share	SRR1777513	2.32121	Aquatic	Aquatic_other
Supergroup015_sp_12991	ecosystem-share	SRR3624127	1.45723	Host_plant	Rhizosphere
Supergroup015_sp_12991	ecosystem-share	SRR3624170	25.133	Host_plant	Rhizosphere
Supergroup015_sp_12991	ecosystem-share	SRR1697355	16.2429	Aquatic	Aquatic_other
Supergroup015_sp_12991	ecosystem-share	SRR3624155	12.1981	Host_plant	Rhizosphere
Supergroup015_sp_12991	ecosystem-share	SRR3624133	19.057	Host_plant	Rhizosphere
Supergroup015_sp_12991	ecosystem-share	SRR3624172	42.2741	Host_plant	Rhizosphere
Supergroup015_sp_12991	ecosystem-share	SRR3624156	1.38136	Host_plant	Rhizosphere
Supergroup015_sp_12992	ecosystem-specific	SRR3624155	106.316	Host_plant	Rhizosphere
Supergroup015_sp_12992	ecosystem-specific	SRR3624172	183.119	Host_plant	Rhizosphere
Supergroup015_sp_12993	ecosystem-share	SRR10854663	2.42361	Host_plant	Rhizosphere
Supergroup015_sp_12993	ecosystem-share	SRR11676115	1.33454	Terrestrial	Wetland
Supergroup015_sp_12993	ecosystem-share	SRR12149670	2.71692	Terrestrial	Wetland
Supergroup015_sp_12993	ecosystem-share	SRR10854660	5.39989	Host_plant	Rhizosphere
Supergroup015_sp_12994	ecosystem-specific	SRR5413683	7.27341	Host_plant	Rhizosphere
Supergroup015_sp_12994	ecosystem-specific	SRR5413693	10.6768	Host_plant	Rhizosphere
Supergroup015_sp_12994	ecosystem-specific	SRR5413709	16.5379	Host_plant	Rhizosphere
Supergroup015_sp_12995	ecosystem-specific	SRR7142026	19.7732	Host_plant	Rhizosphere
Supergroup015_sp_12995	ecosystem-specific	SRR7142027	5.86361	Host_plant	Rhizosphere
Supergroup015_sp_12996	ecosystem-specific	SRR5413302	3.24373	Host_plant	Rhizosphere
Supergroup015_sp_12997	ecosystem-specific	SRR8100032	108.946	Host_plant	Rhizosphere
Supergroup015_sp_12997	ecosystem-specific	SRR8100033	16.4047	Host_plant	Rhizosphere
Supergroup015_sp_12998	ecosystem-share	SRR11648168	2.02597	Terrestrial	Sediment_other
Supergroup015_sp_12998	ecosystem-share	SRR11647858	4.07614	Terrestrial	Sediment_other
Supergroup015_sp_12998	ecosystem-share	SRR10854660	1.46909	Host_plant	Rhizosphere
Supergroup015_sp_12998	ecosystem-share	SRR11648383	6.65654	Terrestrial	Sediment_other
Supergroup015_sp_12998	ecosystem-share	SRR10854662	2.77878	Host_plant	Rhizosphere
Supergroup015_sp_12998	ecosystem-share	SRR11648440	1.9236	Terrestrial	Sediment_other
Supergroup015_sp_1315	ecosystem-specific	SRR7007216	3.07161	Terrestrial	Freshwater_sediment
Supergroup015_sp_1315	ecosystem-specific	SRR7007218	12.8898	Terrestrial	Freshwater_sediment
Supergroup015_sp_1315	ecosystem-specific	SRR7007219	2.60242	Terrestrial	Freshwater_sediment
Supergroup015_sp_12999	ecosystem-specific	SRR10854658	2.2495	Host_plant	Rhizosphere
Supergroup015_sp_13000	ecosystem-specific	SRR6324903	16.9289	Host_plant	Rhizosphere
Supergroup015_sp_13000	ecosystem-specific	SRR6324904	8.30206	Host_plant	Rhizosphere
Supergroup015_sp_13000	ecosystem-specific	SRR6324941	11.0461	Host_plant	Rhizosphere
Supergroup015_sp_13000	ecosystem-specific	SRR6324944	12.9611	Host_plant	Rhizosphere
Supergroup015_sp_13000	ecosystem-specific	SRR6324951	58.095	Host_plant	Rhizosphere
Supergroup015_sp_13000	ecosystem-specific	SRR6324955	54.3049	Host_plant	Rhizosphere
Supergroup015_sp_13000	ecosystem-specific	SRR6324963	99.4485	Host_plant	Rhizosphere
Supergroup015_sp_13001	ecosystem-specific	SRR10854658	30.8661	Host_plant	Rhizosphere
Supergroup015_sp_13001	ecosystem-specific	SRR10854661	4.0144	Host_plant	Rhizosphere
Supergroup015_sp_13001	ecosystem-specific	SRR10854662	35.932	Host_plant	Rhizosphere
Supergroup015_sp_13001	ecosystem-specific	SRR9045299	12.0299	Host_plant	Rhizosphere
Supergroup015_sp_13002	ecosystem-share	SRR10854660	12.7255	Host_plant	Rhizosphere
Supergroup015_sp_13002	ecosystem-share	SRR7089014	2.75468	Aquatic	Freshwater
Supergroup015_sp_13002	ecosystem-share	SRR7089533	4.77199	Aquatic	Freshwater
Supergroup015_sp_13002	ecosystem-share	SRR11829001	1.21768	Extreme	Salt_marsh
Supergroup015_sp_13002	ecosystem-share	SRR7086360	7.01064	Aquatic	Freshwater
Supergroup015_sp_13002	ecosystem-share	SRR7086283	1.97641	Aquatic	Freshwater
Supergroup015_sp_13002	ecosystem-share	SRR11829103	2.90579	Extreme	Salt_marsh
Supergroup015_sp_13002	ecosystem-share	SRR7990774	2.33207	Aquatic	Freshwater
Supergroup015_sp_13002	ecosystem-share	SRR7086597	4.27706	Aquatic	Freshwater
Supergroup015_sp_13002	ecosystem-share	SRR11828807	1.17306	Extreme	Salt_marsh
Supergroup015_sp_13002	ecosystem-share	SRR7086126	1.98784	Aquatic	Freshwater
Supergroup015_sp_13002	ecosystem-share	SRR11829332	1.08136	Extreme	Salt_marsh
Supergroup015_sp_13002	ecosystem-share	SRR7089625	2.47623	Aquatic	Freshwater
Supergroup015_sp_13003	ecosystem-share	SRR2089024	2.94012	Aquatic	Freshwater
Supergroup015_sp_13003	ecosystem-share	SRR5413246	1.70123	Host_plant	Rhizosphere
Supergroup015_sp_13004	ecosystem-specific	SRR5413243	5.28498	Host_plant	Rhizosphere
Supergroup015_sp_13004	ecosystem-specific	SRR5413246	19.9065	Host_plant	Rhizosphere
Supergroup015_sp_13004	ecosystem-specific	SRR5413302	1.16378	Host_plant	Rhizosphere
Supergroup015_sp_13004	ecosystem-specific	SRR5413709	1.75804	Host_plant	Rhizosphere
Supergroup015_sp_13004	ecosystem-specific	SRR7142036	1.09836	Host_plant	Rhizosphere
Supergroup015_sp_13005	ecosystem-specific	SRR12363882	1.06898	Terrestrial	Soil
Supergroup015_sp_13006	ecosystem-share	SRR9045299	1.55537	Host_plant	Rhizosphere
Supergroup015_sp_13006	ecosystem-share	SRR11827438	2.23323	Extreme	Salt_marsh
Supergroup015_sp_13006	ecosystem-share	SRR10854662	1.21202	Host_plant	Rhizosphere
Supergroup015_sp_13006	ecosystem-share	SRR11829261	2.29659	Extreme	Salt_marsh
Supergroup015_sp_13006	ecosystem-share	SRR10854663	6.10139	Host_plant	Rhizosphere
Supergroup015_sp_13006	ecosystem-share	SRR10854661	1.14697	Host_plant	Rhizosphere
Supergroup015_sp_13006	ecosystem-share	SRR6049377	27.0383	Aquatic	Freshwater
Supergroup015_sp_13006	ecosystem-share	SRR11829144	3.45125	Extreme	Salt_marsh
Supergroup015_sp_13006	ecosystem-share	SRR10854658	1.80698	Host_plant	Rhizosphere
Supergroup015_sp_13006	ecosystem-share	SRR11828460	81.109	Extreme	Salt_marsh
Supergroup015_sp_13006	ecosystem-share	SRR11829103	4.78338	Extreme	Salt_marsh
Supergroup015_sp_13006	ecosystem-share	SRR5860223	25.7514	Aquatic	Freshwater
Supergroup015_sp_13006	ecosystem-share	SRR5209160	145.642	Aquatic	Freshwater
Supergroup015_sp_13006	ecosystem-share	SRR11829001	1.77968	Extreme	Salt_marsh
Supergroup015_sp_13006	ecosystem-share	SRR11828900	2.75633	Extreme	Salt_marsh
Supergroup015_sp_13007	ecosystem-share	SRR10854660	21.5995	Host_plant	Rhizosphere
Supergroup015_sp_13007	ecosystem-share	SRR6048962	1.54139	Aquatic	Freshwater
Supergroup015_sp_13007	ecosystem-share	SRR6048939	2.00727	Aquatic	Freshwater
Supergroup015_sp_13007	ecosystem-share	SRR10854663	1.72873	Host_plant	Rhizosphere
Supergroup015_sp_13008	ecosystem-share	SRR6048939	1.58468	Aquatic	Freshwater
Supergroup015_sp_13008	ecosystem-share	SRR10854661	1.41323	Host_plant	Rhizosphere
Supergroup015_sp_13008	ecosystem-share	SRR6048962	2.81472	Aquatic	Freshwater
Supergroup015_sp_13008	ecosystem-share	SRR10854660	8.23879	Host_plant	Rhizosphere
Supergroup015_sp_13008	ecosystem-share	SRR9045299	1.16384	Host_plant	Rhizosphere
Supergroup015_sp_13008	ecosystem-share	SRR10854662	1.6111	Host_plant	Rhizosphere
Supergroup015_sp_13008	ecosystem-share	SRR10854658	4.16711	Host_plant	Rhizosphere
Supergroup015_sp_1316	ecosystem-specific	SRR5246516	2.61115	Aquatic	Freshwater
Supergroup015_sp_1316	ecosystem-specific	SRR5246518	3.06436	Aquatic	Freshwater
Supergroup015_sp_1316	ecosystem-specific	SRR5246521	2.81395	Aquatic	Freshwater
Supergroup015_sp_1316	ecosystem-specific	SRR5246523	1.62807	Aquatic	Freshwater
Supergroup015_sp_1316	ecosystem-specific	SRR5246525	1.11896	Aquatic	Freshwater
Supergroup015_sp_1316	ecosystem-specific	SRR6435396	3.02072	Aquatic	Freshwater
Supergroup015_sp_13010	ecosystem-share	SRR5216503	1.57172	Aquatic	Aquatic_other
Supergroup015_sp_13010	ecosystem-share	SRR8438313	1.11999	Aquatic	Freshwater
Supergroup015_sp_13010	ecosystem-share	SRR7687300	1.47529	Aquatic	Freshwater
Supergroup015_sp_13011	ecosystem-specific	SRR11828594	37.3709	Extreme	Salt_marsh
Supergroup015_sp_13011	ecosystem-specific	SRR11829103	3.66577	Extreme	Salt_marsh
Supergroup015_sp_13011	ecosystem-specific	SRR11829144	6.16295	Extreme	Salt_marsh
Supergroup015_sp_13012	ecosystem-share	SRR6824226	2.02487	Extreme	Salt_marsh
Supergroup015_sp_13012	ecosystem-share	SRR11676343	1.21994	Terrestrial	Wetland
Supergroup015_sp_13012	ecosystem-share	SRR6980642	10.4878	Extreme	Salt_marsh
Supergroup015_sp_13012	ecosystem-share	SRR11827438	5.27854	Extreme	Salt_marsh
Supergroup015_sp_13012	ecosystem-share	SRR11828460	4.24902	Extreme	Salt_marsh
Supergroup015_sp_13012	ecosystem-share	SRR11829261	85.9788	Extreme	Salt_marsh
Supergroup015_sp_13012	ecosystem-share	SRR6824234	1.35427	Extreme	Salt_marsh
Supergroup015_sp_13012	ecosystem-share	SRR11828459	13.3637	Extreme	Salt_marsh
Supergroup015_sp_13012	ecosystem-share	SRR6824251	1.01108	Extreme	Salt_marsh
Supergroup015_sp_13012	ecosystem-share	SRR11827440	5.76892	Extreme	Salt_marsh
Supergroup015_sp_13012	ecosystem-share	SRR11828902	4.1863	Extreme	Salt_marsh
Supergroup015_sp_13012	ecosystem-share	SRR11828806	53.7842	Extreme	Salt_marsh
Supergroup015_sp_13012	ecosystem-share	SRR11829103	15.2889	Extreme	Salt_marsh
Supergroup015_sp_13012	ecosystem-share	SRR11829260	1.21616	Extreme	Salt_marsh
Supergroup015_sp_13012	ecosystem-share	SRR7635271	4.92741	Extreme	Salt_marsh
Supergroup015_sp_13012	ecosystem-share	SRR11827185	7.24707	Extreme	Salt_marsh
Supergroup015_sp_13012	ecosystem-share	SRR6824283	1.27917	Extreme	Salt_marsh
Supergroup015_sp_13012	ecosystem-share	SRR6824236	1.66259	Extreme	Salt_marsh
Supergroup015_sp_13012	ecosystem-share	SRR6980930	5.98607	Extreme	Salt_marsh
Supergroup015_sp_13012	ecosystem-share	SRR11829142	8.08826	Extreme	Salt_marsh
Supergroup015_sp_13012	ecosystem-share	SRR11828456	5.74821	Extreme	Salt_marsh
Supergroup015_sp_13012	ecosystem-share	SRR11828594	2.64161	Extreme	Salt_marsh
Supergroup015_sp_13012	ecosystem-share	SRR6824250	1.27426	Extreme	Salt_marsh
Supergroup015_sp_13012	ecosystem-share	SRR11829332	1.29066	Extreme	Salt_marsh
Supergroup015_sp_13012	ecosystem-share	SRR11828900	1.21278	Extreme	Salt_marsh
Supergroup015_sp_13012	ecosystem-share	SRR6980409	1.29341	Extreme	Salt_marsh
Supergroup015_sp_13012	ecosystem-share	SRR11829001	5.43271	Extreme	Salt_marsh
Supergroup015_sp_13012	ecosystem-share	SRR6824225	1.11555	Extreme	Salt_marsh
Supergroup015_sp_13013	ecosystem-share	SRR11829332	1.95343	Extreme	Salt_marsh
Supergroup015_sp_13013	ecosystem-share	SRR6049464	153.231	Aquatic	Freshwater
Supergroup015_sp_13013	ecosystem-share	SRR7635271	9.66529	Extreme	Salt_marsh
Supergroup015_sp_13013	ecosystem-share	SRR7286715	5.13428	Terrestrial	Sediment_other
Supergroup015_sp_13013	ecosystem-share	SRR6401738	1.36999	Aquatic	Marine
Supergroup015_sp_13013	ecosystem-share	SRR8820861	73.9827	Aquatic	Marine
Supergroup015_sp_13013	ecosystem-share	SRR6048939	6.44438	Aquatic	Freshwater
Supergroup015_sp_13013	ecosystem-share	SRR6049468	173.498	Aquatic	Freshwater
Supergroup015_sp_13013	ecosystem-share	SRR12149669	1.12766	Terrestrial	Wetland
Supergroup015_sp_13013	ecosystem-share	SRR6808591	23.9612	Terrestrial	Marine_sediment
Supergroup015_sp_13013	ecosystem-share	SRR8820788	13.8718	Aquatic	Marine
Supergroup015_sp_13013	ecosystem-share	SRR7428134	1.29142	Host_microbe	Biofilm
Supergroup015_sp_13013	ecosystem-share	SRR11829261	100.332	Extreme	Salt_marsh
Supergroup015_sp_13013	ecosystem-share	SRR6808593	1.02535	Terrestrial	Marine_sediment
Supergroup015_sp_13013	ecosystem-share	SRR6401739	2.06707	Aquatic	Marine
Supergroup015_sp_13013	ecosystem-share	SRR12150185	8.71431	Terrestrial	Wetland
Supergroup015_sp_13013	ecosystem-share	SRR6049462	220.589	Aquatic	Freshwater
Supergroup015_sp_13013	ecosystem-share	SRR6824234	7.42667	Extreme	Salt_marsh
Supergroup015_sp_13013	ecosystem-share	SRR6049463	145.853	Aquatic	Freshwater
Supergroup015_sp_13013	ecosystem-share	SRR5830081	9.01098	Aquatic	Aquatic_other
Supergroup015_sp_13013	ecosystem-share	SRR11828891	17.0289	Extreme	Salt_marsh
Supergroup015_sp_13013	ecosystem-share	SRR11828897	5.38354	Extreme	Salt_marsh
Supergroup015_sp_13013	ecosystem-share	SRR5830079	8.01955	Aquatic	Aquatic_other
Supergroup015_sp_13013	ecosystem-share	SRR5830096	29.5193	Aquatic	Aquatic_other
Supergroup015_sp_13013	ecosystem-share	SRR11828806	17.061	Extreme	Salt_marsh
Supergroup015_sp_13013	ecosystem-share	SRR8821045	10.1949	Aquatic	Marine
Supergroup015_sp_13013	ecosystem-share	SRR6049372	1.01657	Aquatic	Freshwater
Supergroup015_sp_13013	ecosystem-share	SRR8821044	15.8848	Aquatic	Marine
Supergroup015_sp_13013	ecosystem-share	SRR12149539	9.91287	Terrestrial	Wetland
Supergroup015_sp_13013	ecosystem-share	SRR12149732	1.92624	Terrestrial	Wetland
Supergroup015_sp_13013	ecosystem-share	SRR11675902	306.123	Terrestrial	Wetland
Supergroup015_sp_13013	ecosystem-share	SRR6049379	1.10463	Aquatic	Freshwater
Supergroup015_sp_13013	ecosystem-share	SRR11676239	1.57752	Terrestrial	Wetland
Supergroup015_sp_13013	ecosystem-share	SRR6808588	91.7714	Terrestrial	Marine_sediment
Supergroup015_sp_13013	ecosystem-share	SRR11829001	4.4492	Extreme	Salt_marsh
Supergroup015_sp_13013	ecosystem-share	SRR11676186	5.33309	Terrestrial	Wetland
Supergroup015_sp_13013	ecosystem-share	SRR6824226	9.84369	Extreme	Salt_marsh
Supergroup015_sp_13013	ecosystem-share	SRR7286070	39.1053	Terrestrial	Sediment_other
Supergroup015_sp_13013	ecosystem-share	SRR11829144	52.2126	Extreme	Salt_marsh
Supergroup015_sp_13013	ecosystem-share	SRR10527851	1.0218	Aquatic	Aquatic_other
Supergroup015_sp_13013	ecosystem-share	SRR5830101	72.9829	Aquatic	Aquatic_other
Supergroup015_sp_13013	ecosystem-share	SRR6049467	95.3914	Aquatic	Freshwater
Supergroup015_sp_13013	ecosystem-share	SRR6808592	14.7521	Terrestrial	Marine_sediment
Supergroup015_sp_13013	ecosystem-share	SRR12149956	1.05022	Terrestrial	Wetland
Supergroup015_sp_13013	ecosystem-share	SRR11828900	4.85114	Extreme	Salt_marsh
Supergroup015_sp_13013	ecosystem-share	SRR5209166	1.04904	Aquatic	Freshwater
Supergroup015_sp_13013	ecosystem-share	SRR11829101	80.4461	Extreme	Salt_marsh
Supergroup015_sp_13013	ecosystem-share	SRR11676617	34.3137	Terrestrial	Wetland
Supergroup015_sp_13013	ecosystem-share	SRR11829142	22.5474	Extreme	Salt_marsh
Supergroup015_sp_13013	ecosystem-share	SRR11674785	232.828	Terrestrial	Wetland
Supergroup015_sp_13013	ecosystem-share	SRR11674783	206.131	Terrestrial	Wetland
Supergroup015_sp_13013	ecosystem-share	SRR11676115	29.4488	Terrestrial	Wetland
Supergroup015_sp_13013	ecosystem-share	SRR6808579	17.8377	Terrestrial	Marine_sediment
Supergroup015_sp_13013	ecosystem-share	SRR6049426	3.14481	Aquatic	Freshwater
Supergroup015_sp_13013	ecosystem-share	SRR6808585	14.8218	Terrestrial	Marine_sediment
Supergroup015_sp_13013	ecosystem-share	SRR7284896	1.91316	Terrestrial	Sediment_other
Supergroup015_sp_13013	ecosystem-share	SRR12150130	51.2129	Terrestrial	Wetland
Supergroup015_sp_13013	ecosystem-share	SRR11828807	9.27783	Extreme	Salt_marsh
Supergroup015_sp_13013	ecosystem-share	SRR11241198	2.67771	Terrestrial	Marine_sediment
Supergroup015_sp_13013	ecosystem-share	SRR6808582	18.4152	Terrestrial	Marine_sediment
Supergroup015_sp_13013	ecosystem-share	SRR6808584	21.0708	Terrestrial	Marine_sediment
Supergroup015_sp_13013	ecosystem-share	SRR11676552	19.7626	Terrestrial	Wetland
Supergroup015_sp_13013	ecosystem-share	SRR8820979	35.058	Aquatic	Marine
Supergroup015_sp_13013	ecosystem-share	SRR11678223	12.0745	Terrestrial	Wetland
Supergroup015_sp_13013	ecosystem-share	SRR5830086	14.0235	Aquatic	Aquatic_other
Supergroup015_sp_13013	ecosystem-share	SRR6048962	3.48489	Aquatic	Freshwater
Supergroup015_sp_13013	ecosystem-share	SRR5343983	1.72064	Terrestrial	Sediment_other
Supergroup015_sp_13013	ecosystem-share	SRR11829103	3.66576	Extreme	Salt_marsh
Supergroup015_sp_13013	ecosystem-share	SRR8820973	2.17357	Aquatic	Marine
Supergroup015_sp_13013	ecosystem-share	SRR5343989	6.6346	Terrestrial	Sediment_other
Supergroup015_sp_13013	ecosystem-share	SRR11828456	21.5147	Extreme	Salt_marsh
Supergroup015_sp_13013	ecosystem-share	SRR11676506	6.11242	Terrestrial	Wetland
Supergroup015_sp_13013	ecosystem-share	SRR7428100	5.41945	Host_microbe	Biofilm
Supergroup015_sp_13013	ecosystem-share	SRR6808586	1.11184	Terrestrial	Marine_sediment
Supergroup015_sp_13013	ecosystem-share	SRR6808589	19.0947	Terrestrial	Marine_sediment
Supergroup015_sp_13013	ecosystem-share	SRR11828902	28.6681	Extreme	Salt_marsh
Supergroup015_sp_13013	ecosystem-share	SRR6049461	65.5738	Aquatic	Freshwater
Supergroup015_sp_13013	ecosystem-share	SRR6049458	62.0391	Aquatic	Freshwater
Supergroup015_sp_13013	ecosystem-share	SRR5830076	10.1142	Aquatic	Aquatic_other
Supergroup015_sp_13013	ecosystem-share	SRR11828459	9.51753	Extreme	Salt_marsh
Supergroup015_sp_13013	ecosystem-share	SRR6808581	7.08492	Terrestrial	Marine_sediment
Supergroup015_sp_13013	ecosystem-share	SRR11241197	7.10214	Terrestrial	Marine_sediment
Supergroup015_sp_13013	ecosystem-share	SRR6808587	47.6792	Terrestrial	Marine_sediment
Supergroup015_sp_13013	ecosystem-share	SRR6048937	8.14778	Aquatic	Freshwater
Supergroup015_sp_13013	ecosystem-share	SRR11827438	1.62417	Extreme	Salt_marsh
Supergroup015_sp_13013	ecosystem-share	SRR11675903	51.047	Terrestrial	Wetland
Supergroup015_sp_13013	ecosystem-share	SRR6048938	1.16307	Aquatic	Freshwater
Supergroup015_sp_13013	ecosystem-share	SRR5264547	22.8408	Aquatic	Marine
Supergroup015_sp_13013	ecosystem-share	SRR11827440	4.94479	Extreme	Salt_marsh
Supergroup015_sp_13013	ecosystem-share	SRR12150127	1.21255	Terrestrial	Wetland
Supergroup015_sp_13013	ecosystem-share	SRR6808580	39.5754	Terrestrial	Marine_sediment
Supergroup015_sp_13013	ecosystem-share	SRR7428099	1.819	Host_microbe	Biofilm
Supergroup015_sp_13013	ecosystem-share	SRR11676343	2.56695	Terrestrial	Wetland
Supergroup015_sp_13013	ecosystem-share	SRR6808583	4.40505	Terrestrial	Marine_sediment
Supergroup015_sp_13013	ecosystem-share	SRR11828460	322.595	Extreme	Salt_marsh
Supergroup015_sp_13013	ecosystem-share	SRR11675804	28.3206	Terrestrial	Wetland
Supergroup015_sp_13013	ecosystem-share	SRR9417644	61.7891	Terrestrial	Soil
Supergroup015_sp_13013	ecosystem-share	SRR8820977	21.1035	Aquatic	Marine
Supergroup015_sp_13013	ecosystem-share	SRR6049557	85.6762	Aquatic	Freshwater
Supergroup015_sp_13013	ecosystem-share	SRR5830094	1.01246	Aquatic	Aquatic_other
Supergroup015_sp_13013	ecosystem-share	SRR11828958	6.39312	Extreme	Salt_marsh
Supergroup015_sp_13013	ecosystem-share	SRR5264513	3.34902	Aquatic	Marine
Supergroup015_sp_13013	ecosystem-share	SRR6824236	5.83269	Extreme	Salt_marsh
Supergroup015_sp_13013	ecosystem-share	SRR8820976	3.55975	Aquatic	Marine
Supergroup015_sp_13013	ecosystem-share	SRR5830097	29.899	Aquatic	Aquatic_other
Supergroup015_sp_13013	ecosystem-share	SRR11241196	2.62426	Terrestrial	Marine_sediment
Supergroup015_sp_13013	ecosystem-share	SRR8820974	5.28801	Aquatic	Marine
Supergroup015_sp_13013	ecosystem-share	SRR12149784	11.9317	Terrestrial	Wetland
Supergroup015_sp_13013	ecosystem-share	SRR6980642	1.09831	Extreme	Salt_marsh
Supergroup015_sp_13013	ecosystem-share	SRR6808590	9.84394	Terrestrial	Marine_sediment
Supergroup015_sp_13013	ecosystem-share	SRR11674784	7.42687	Terrestrial	Wetland
Supergroup015_sp_13013	ecosystem-share	SRR5830111	62.7996	Aquatic	Aquatic_other
Supergroup015_sp_13013	ecosystem-share	SRR11674781	460.804	Terrestrial	Wetland
Supergroup015_sp_13013	ecosystem-share	SRR11676267	3.34064	Terrestrial	Wetland
Supergroup015_sp_13013	ecosystem-share	SRR11676220	76.5313	Terrestrial	Wetland
Supergroup015_sp_13013	ecosystem-share	SRR7428098	2.74697	Host_microbe	Biofilm
Supergroup015_sp_13013	ecosystem-share	SRR11676111	13.2422	Terrestrial	Wetland
Supergroup015_sp_13013	ecosystem-share	SRR11676195	34.6637	Terrestrial	Wetland
Supergroup015_sp_13013	ecosystem-share	SRR11674779	1.55049	Terrestrial	Wetland
Supergroup015_sp_13013	ecosystem-share	DRR067251	3.7982	Aquatic	Marine
Supergroup015_sp_13013	ecosystem-share	SRR6049375	1.08513	Aquatic	Freshwater
Supergroup015_sp_13014	ecosystem-specific	SRR11827440	30.1632	Extreme	Salt_marsh
Supergroup015_sp_13014	ecosystem-specific	SRR11828456	16.7519	Extreme	Salt_marsh
Supergroup015_sp_13014	ecosystem-specific	SRR11828459	147.717	Extreme	Salt_marsh
Supergroup015_sp_13014	ecosystem-specific	SRR11828460	38.0051	Extreme	Salt_marsh
Supergroup015_sp_13014	ecosystem-specific	SRR11828594	30.5339	Extreme	Salt_marsh
Supergroup015_sp_13014	ecosystem-specific	SRR11828806	404.572	Extreme	Salt_marsh
Supergroup015_sp_13014	ecosystem-specific	SRR11828902	20.64	Extreme	Salt_marsh
Supergroup015_sp_13014	ecosystem-specific	SRR11828994	1.12354	Extreme	Salt_marsh
Supergroup015_sp_13014	ecosystem-specific	SRR11829001	20.4195	Extreme	Salt_marsh
Supergroup015_sp_13014	ecosystem-specific	SRR11829101	14.9487	Extreme	Salt_marsh
Supergroup015_sp_13014	ecosystem-specific	SRR11829103	6.0351	Extreme	Salt_marsh
Supergroup015_sp_13014	ecosystem-specific	SRR11829142	45.1503	Extreme	Salt_marsh
Supergroup015_sp_13014	ecosystem-specific	SRR11829260	33.5818	Extreme	Salt_marsh
Supergroup015_sp_13014	ecosystem-specific	SRR11829261	22.5712	Extreme	Salt_marsh
Supergroup015_sp_13014	ecosystem-specific	SRR11829332	204.099	Extreme	Salt_marsh
Supergroup015_sp_13015	ecosystem-specific	SRR11828460	5.47651	Extreme	Salt_marsh
Supergroup015_sp_13016	ecosystem-share	SRR11829101	22.0078	Extreme	Salt_marsh
Supergroup015_sp_13016	ecosystem-share	SRR11674784	2.13995	Terrestrial	Wetland
Supergroup015_sp_13017	ecosystem-specific	SRR11827438	1.0151	Extreme	Salt_marsh
Supergroup015_sp_13017	ecosystem-specific	SRR11827440	45.9866	Extreme	Salt_marsh
Supergroup015_sp_13017	ecosystem-specific	SRR11828456	19.8724	Extreme	Salt_marsh
Supergroup015_sp_13017	ecosystem-specific	SRR11828460	71.289	Extreme	Salt_marsh
Supergroup015_sp_13017	ecosystem-specific	SRR11828594	1.55389	Extreme	Salt_marsh
Supergroup015_sp_13017	ecosystem-specific	SRR11828806	22.0427	Extreme	Salt_marsh
Supergroup015_sp_13017	ecosystem-specific	SRR11829099	7.53901	Extreme	Salt_marsh
Supergroup015_sp_13017	ecosystem-specific	SRR11829101	52.3757	Extreme	Salt_marsh
Supergroup015_sp_13017	ecosystem-specific	SRR11829103	28.9685	Extreme	Salt_marsh
Supergroup015_sp_13017	ecosystem-specific	SRR11829143	11.8601	Extreme	Salt_marsh
Supergroup015_sp_13017	ecosystem-specific	SRR11829144	23.0741	Extreme	Salt_marsh
Supergroup015_sp_13017	ecosystem-specific	SRR11829332	1.29066	Extreme	Salt_marsh
Supergroup015_sp_13018	ecosystem-specific	SRR11827185	52.813	Extreme	Salt_marsh
Supergroup015_sp_13018	ecosystem-specific	SRR11827438	34.1075	Extreme	Salt_marsh
Supergroup015_sp_13018	ecosystem-specific	SRR11827439	6.74769	Extreme	Salt_marsh
Supergroup015_sp_13018	ecosystem-specific	SRR11827440	152.959	Extreme	Salt_marsh
Supergroup015_sp_13018	ecosystem-specific	SRR11828456	118.085	Extreme	Salt_marsh
Supergroup015_sp_13018	ecosystem-specific	SRR11828459	211.341	Extreme	Salt_marsh
Supergroup015_sp_13018	ecosystem-specific	SRR11828460	6.04305	Extreme	Salt_marsh
Supergroup015_sp_13018	ecosystem-specific	SRR11828594	8.0802	Extreme	Salt_marsh
Supergroup015_sp_13018	ecosystem-specific	SRR11828805	1.59987	Extreme	Salt_marsh
Supergroup015_sp_13018	ecosystem-specific	SRR11828806	41.7048	Extreme	Salt_marsh
Supergroup015_sp_13018	ecosystem-specific	SRR11828807	25.594	Extreme	Salt_marsh
Supergroup015_sp_13018	ecosystem-specific	SRR11828891	8.98748	Extreme	Salt_marsh
Supergroup015_sp_13018	ecosystem-specific	SRR11828897	13.7035	Extreme	Salt_marsh
Supergroup015_sp_13018	ecosystem-specific	SRR11828900	28.6658	Extreme	Salt_marsh
Supergroup015_sp_13018	ecosystem-specific	SRR11828902	3.02049	Extreme	Salt_marsh
Supergroup015_sp_13018	ecosystem-specific	SRR11828993	5.8039	Extreme	Salt_marsh
Supergroup015_sp_13018	ecosystem-specific	SRR11829001	7.16556	Extreme	Salt_marsh
Supergroup015_sp_13018	ecosystem-specific	SRR11829101	56.3344	Extreme	Salt_marsh
Supergroup015_sp_13018	ecosystem-specific	SRR11829103	102.731	Extreme	Salt_marsh
Supergroup015_sp_13018	ecosystem-specific	SRR11829142	5.48451	Extreme	Salt_marsh
Supergroup015_sp_13018	ecosystem-specific	SRR11829144	16.1223	Extreme	Salt_marsh
Supergroup015_sp_13018	ecosystem-specific	SRR11829261	5.05968	Extreme	Salt_marsh
Supergroup015_sp_13018	ecosystem-specific	SRR11829332	9.55787	Extreme	Salt_marsh
Supergroup015_sp_1317	ecosystem-specific	W21-DG-RL	1.13547	Aquatic	Aquatic_other
Supergroup015_sp_1317	ecosystem-specific	W29-DG-RL	575.452	Aquatic	Aquatic_other
Supergroup015_sp_13019	ecosystem-specific	SRR11828456	2.79199	Extreme	Salt_marsh
Supergroup015_sp_13019	ecosystem-specific	SRR11829144	40.4783	Extreme	Salt_marsh
Supergroup015_sp_13020	ecosystem-specific	SRR11828459	8.27894	Extreme	Salt_marsh
Supergroup015_sp_13020	ecosystem-specific	SRR11828594	1.08772	Extreme	Salt_marsh
Supergroup015_sp_13020	ecosystem-specific	SRR11828806	34.0339	Extreme	Salt_marsh
Supergroup015_sp_13020	ecosystem-specific	SRR11828900	2.97683	Extreme	Salt_marsh
Supergroup015_sp_13020	ecosystem-specific	SRR11829001	3.69986	Extreme	Salt_marsh
Supergroup015_sp_13020	ecosystem-specific	SRR11829103	1.34113	Extreme	Salt_marsh
Supergroup015_sp_13020	ecosystem-specific	SRR11829142	1.49578	Extreme	Salt_marsh
Supergroup015_sp_13020	ecosystem-specific	SRR11829261	3.01428	Extreme	Salt_marsh
Supergroup015_sp_13020	ecosystem-specific	SRR11829332	6.13936	Extreme	Salt_marsh
Supergroup015_sp_13021	ecosystem-specific	SRR11828459	10.6257	Extreme	Salt_marsh
Supergroup015_sp_13021	ecosystem-specific	SRR11828460	1.46355	Extreme	Salt_marsh
Supergroup015_sp_13021	ecosystem-specific	SRR11828594	1.94236	Extreme	Salt_marsh
Supergroup015_sp_13021	ecosystem-specific	SRR11829142	7.25728	Extreme	Salt_marsh
Supergroup015_sp_13021	ecosystem-specific	SRR11829260	23.774	Extreme	Salt_marsh
Supergroup015_sp_13022	ecosystem-specific	SRR11827185	2.44589	Extreme	Salt_marsh
Supergroup015_sp_13022	ecosystem-specific	SRR11827438	6.69969	Extreme	Salt_marsh
Supergroup015_sp_13022	ecosystem-specific	SRR11827440	14.3399	Extreme	Salt_marsh
Supergroup015_sp_13022	ecosystem-specific	SRR11828456	25.1279	Extreme	Salt_marsh
Supergroup015_sp_13022	ecosystem-specific	SRR11828459	15.7756	Extreme	Salt_marsh
Supergroup015_sp_13022	ecosystem-specific	SRR11828460	71.7612	Extreme	Salt_marsh
Supergroup015_sp_13022	ecosystem-specific	SRR11828594	5.12783	Extreme	Salt_marsh
Supergroup015_sp_13022	ecosystem-specific	SRR11828806	95.1804	Extreme	Salt_marsh
Supergroup015_sp_13022	ecosystem-specific	SRR11828807	1.49298	Extreme	Salt_marsh
Supergroup015_sp_13022	ecosystem-specific	SRR11828900	2.75633	Extreme	Salt_marsh
Supergroup015_sp_13022	ecosystem-specific	SRR11829001	23.8852	Extreme	Salt_marsh
Supergroup015_sp_13022	ecosystem-specific	SRR11829101	2.13157	Extreme	Salt_marsh
Supergroup015_sp_13022	ecosystem-specific	SRR11829103	14.529	Extreme	Salt_marsh
Supergroup015_sp_13022	ecosystem-specific	SRR11829142	21.7164	Extreme	Salt_marsh
Supergroup015_sp_13022	ecosystem-specific	SRR11829144	2.36657	Extreme	Salt_marsh
Supergroup015_sp_13022	ecosystem-specific	SRR11829260	44.2527	Extreme	Salt_marsh
Supergroup015_sp_13022	ecosystem-specific	SRR11829261	8.39691	Extreme	Salt_marsh
Supergroup015_sp_13022	ecosystem-specific	SRR11829332	178.251	Extreme	Salt_marsh
Supergroup015_sp_13024	ecosystem-specific	SRR11828456	2.13505	Extreme	Salt_marsh
Supergroup015_sp_13024	ecosystem-specific	SRR11828459	9.38715	Extreme	Salt_marsh
Supergroup015_sp_13024	ecosystem-specific	SRR11828460	3.72969	Extreme	Salt_marsh
Supergroup015_sp_13024	ecosystem-specific	SRR11828594	2.17544	Extreme	Salt_marsh
Supergroup015_sp_13024	ecosystem-specific	SRR11828806	201.029	Extreme	Salt_marsh
Supergroup015_sp_13024	ecosystem-specific	SRR11829001	1.96702	Extreme	Salt_marsh
Supergroup015_sp_13024	ecosystem-specific	SRR11829101	1.55023	Extreme	Salt_marsh
Supergroup015_sp_13024	ecosystem-specific	SRR11829103	3.0399	Extreme	Salt_marsh
Supergroup015_sp_13024	ecosystem-specific	SRR11829142	31.1343	Extreme	Salt_marsh
Supergroup015_sp_13024	ecosystem-specific	SRR11829144	9.31839	Extreme	Salt_marsh
Supergroup015_sp_13024	ecosystem-specific	SRR11829260	1.41232	Extreme	Salt_marsh
Supergroup015_sp_13024	ecosystem-specific	SRR11829261	3.33723	Extreme	Salt_marsh
Supergroup015_sp_13024	ecosystem-specific	SRR11829332	4.18592	Extreme	Salt_marsh
Supergroup015_sp_13025	ecosystem-specific	SRR11829099	1.89914	Extreme	Salt_marsh
Supergroup015_sp_13027	ecosystem-share	SRR7086281	1.73686	Aquatic	Freshwater
Supergroup015_sp_13027	ecosystem-share	SRR7089533	2.76273	Aquatic	Freshwater
Supergroup015_sp_13027	ecosystem-share	SRR6824234	18.9817	Extreme	Salt_marsh
Supergroup015_sp_13027	ecosystem-share	SRR6824250	4.58734	Extreme	Salt_marsh
Supergroup015_sp_13027	ecosystem-share	SRR7086412	5.15398	Aquatic	Freshwater
Supergroup015_sp_13027	ecosystem-share	SRR7635271	18.9516	Extreme	Salt_marsh
Supergroup015_sp_13027	ecosystem-share	SRR7089177	1.77191	Aquatic	Freshwater
Supergroup015_sp_13027	ecosystem-share	SRR6824230	5.94636	Extreme	Salt_marsh
Supergroup015_sp_13027	ecosystem-share	SRR7089015	1.48242	Aquatic	Freshwater
Supergroup015_sp_13027	ecosystem-share	SRR7088795	1.54487	Aquatic	Freshwater
Supergroup015_sp_13027	ecosystem-share	SRR7086597	1.06927	Aquatic	Freshwater
Supergroup015_sp_13027	ecosystem-share	SRR6824226	21.7924	Extreme	Salt_marsh
Supergroup015_sp_13027	ecosystem-share	SRR7990774	1.49491	Aquatic	Freshwater
Supergroup015_sp_13027	ecosystem-share	SRR7086411	17.4964	Aquatic	Freshwater
Supergroup015_sp_13027	ecosystem-share	SRR7086167	4.10759	Aquatic	Freshwater
Supergroup015_sp_13027	ecosystem-share	SRR7089627	2.11792	Aquatic	Freshwater
Supergroup015_sp_13027	ecosystem-share	SRR6824236	11.6381	Extreme	Salt_marsh
Supergroup015_sp_13027	ecosystem-share	SRR7089534	4.99129	Aquatic	Freshwater
Supergroup015_sp_13027	ecosystem-share	SRR7089625	4.72736	Aquatic	Freshwater
Supergroup015_sp_13028	ecosystem-share	SRR11829001	24.3535	Extreme	Salt_marsh
Supergroup015_sp_13028	ecosystem-share	SRR11648415	4.84342	Terrestrial	Sediment_other
Supergroup015_sp_13028	ecosystem-share	SRR11648395	3.79705	Terrestrial	Sediment_other
Supergroup015_sp_13028	ecosystem-share	SRR11829332	1.11625	Extreme	Salt_marsh
Supergroup015_sp_13028	ecosystem-share	SRR11649134	2.27689	Terrestrial	Sediment_other
Supergroup015_sp_1318	ecosystem-specific	2201SPSS-RAXZ1RL	441.998	Extreme	Antarctic_sediment
Supergroup015_sp_13029	ecosystem-specific	SRR11827185	23.553	Extreme	Salt_marsh
Supergroup015_sp_13029	ecosystem-specific	SRR11827438	4.56797	Extreme	Salt_marsh
Supergroup015_sp_13029	ecosystem-specific	SRR11827440	24.7239	Extreme	Salt_marsh
Supergroup015_sp_13029	ecosystem-specific	SRR11828456	10.511	Extreme	Salt_marsh
Supergroup015_sp_13029	ecosystem-specific	SRR11828459	4.95433	Extreme	Salt_marsh
Supergroup015_sp_13029	ecosystem-specific	SRR11828460	35.2197	Extreme	Salt_marsh
Supergroup015_sp_13029	ecosystem-specific	SRR11828594	4.11779	Extreme	Salt_marsh
Supergroup015_sp_13029	ecosystem-specific	SRR11828806	20.147	Extreme	Salt_marsh
Supergroup015_sp_13029	ecosystem-specific	SRR11828807	1.17306	Extreme	Salt_marsh
Supergroup015_sp_13029	ecosystem-specific	SRR11828900	4.18961	Extreme	Salt_marsh
Supergroup015_sp_13029	ecosystem-specific	SRR11829001	1.12401	Extreme	Salt_marsh
Supergroup015_sp_13029	ecosystem-specific	SRR11829101	47.5313	Extreme	Salt_marsh
Supergroup015_sp_13029	ecosystem-specific	SRR11829103	11.802	Extreme	Salt_marsh
Supergroup015_sp_13029	ecosystem-specific	SRR11829142	14.9024	Extreme	Salt_marsh
Supergroup015_sp_13029	ecosystem-specific	SRR11829144	13.805	Extreme	Salt_marsh
Supergroup015_sp_13029	ecosystem-specific	SRR11829261	26.8055	Extreme	Salt_marsh
Supergroup015_sp_13029	ecosystem-specific	SRR11829332	26.2667	Extreme	Salt_marsh
Supergroup015_sp_13030	ecosystem-specific	SRR11828458	3.93516	Extreme	Salt_marsh
Supergroup015_sp_13030	ecosystem-specific	SRR11828805	1.71021	Extreme	Salt_marsh
Supergroup015_sp_13030	ecosystem-specific	SRR11828959	1.28877	Extreme	Salt_marsh
Supergroup015_sp_13030	ecosystem-specific	SRR11828993	6.77771	Extreme	Salt_marsh
Supergroup015_sp_13030	ecosystem-specific	SRR11829099	1.20854	Extreme	Salt_marsh
Supergroup015_sp_13030	ecosystem-specific	SRR11829331	2.6249	Extreme	Salt_marsh
Supergroup015_sp_13031	ecosystem-specific	SRR11828594	1.63158	Extreme	Salt_marsh
Supergroup015_sp_13031	ecosystem-specific	SRR11829142	6.70329	Extreme	Salt_marsh
Supergroup015_sp_13031	ecosystem-specific	SRR11829260	1.53001	Extreme	Salt_marsh
Supergroup015_sp_13032	ecosystem-specific	SRR11828459	1.43415	Extreme	Salt_marsh
Supergroup015_sp_13032	ecosystem-specific	SRR11828594	4.27319	Extreme	Salt_marsh
Supergroup015_sp_13032	ecosystem-specific	SRR11829142	4.98592	Extreme	Salt_marsh
Supergroup015_sp_13032	ecosystem-specific	SRR11829260	1.05924	Extreme	Salt_marsh
Supergroup015_sp_13033	ecosystem-specific	SRR11828459	1.49934	Extreme	Salt_marsh
Supergroup015_sp_13033	ecosystem-specific	SRR11828460	3.54085	Extreme	Salt_marsh
Supergroup015_sp_13033	ecosystem-specific	SRR11828806	4.32037	Extreme	Salt_marsh
Supergroup015_sp_13033	ecosystem-specific	SRR11829001	2.06068	Extreme	Salt_marsh
Supergroup015_sp_13033	ecosystem-specific	SRR11829142	4.15493	Extreme	Salt_marsh
Supergroup015_sp_13033	ecosystem-specific	SRR11829260	42.3696	Extreme	Salt_marsh
Supergroup015_sp_13033	ecosystem-specific	SRR11829332	2.51155	Extreme	Salt_marsh
Supergroup015_sp_13034	ecosystem-specific	SRR11829144	2.12006	Extreme	Salt_marsh
Supergroup015_sp_13035	ecosystem-specific	SRR11827439	3.76615	Extreme	Salt_marsh
Supergroup015_sp_13035	ecosystem-specific	SRR11828805	1.2137	Extreme	Salt_marsh
Supergroup015_sp_13035	ecosystem-specific	SRR11828993	5.53123	Extreme	Salt_marsh
Supergroup015_sp_13036	ecosystem-share	SRR11829101	5.34277	Extreme	Salt_marsh
Supergroup015_sp_13036	ecosystem-share	SRR11829103	2.59286	Extreme	Salt_marsh
Supergroup015_sp_13036	ecosystem-share	SRR11828806	3.83543	Extreme	Salt_marsh
Supergroup015_sp_13036	ecosystem-share	SRR11828456	3.28469	Extreme	Salt_marsh
Supergroup015_sp_13036	ecosystem-share	SRR11828898	2.10933	Extreme	Salt_marsh
Supergroup015_sp_13036	ecosystem-share	SRR11828460	7.03448	Extreme	Salt_marsh
Supergroup015_sp_13036	ecosystem-share	SRR11828900	1.21278	Extreme	Salt_marsh
Supergroup015_sp_13036	ecosystem-share	SRR11829261	6.42328	Extreme	Salt_marsh
Supergroup015_sp_13036	ecosystem-share	SRR3933541	16.9339	Aquatic	Marine
Supergroup015_sp_13036	ecosystem-share	SRR11829001	1.03034	Extreme	Salt_marsh
Supergroup015_sp_13036	ecosystem-share	SRR11829332	1.0116	Extreme	Salt_marsh
Supergroup015_sp_13036	ecosystem-share	SRR11829142	1.93897	Extreme	Salt_marsh
Supergroup015_sp_13036	ecosystem-share	SRR11828897	2.23731	Extreme	Salt_marsh
Supergroup015_sp_13037	ecosystem-specific	SRR11829331	2.92257	Extreme	Salt_marsh
Supergroup015_sp_13038	ecosystem-share	SRR11829101	1.13499	Extreme	Salt_marsh
Supergroup015_sp_13038	ecosystem-share	SRR11829001	3.04419	Extreme	Salt_marsh
Supergroup015_sp_13038	ecosystem-share	SRR11829332	1.77902	Extreme	Salt_marsh
Supergroup015_sp_13038	ecosystem-share	SRR11828456	57.9748	Extreme	Salt_marsh
Supergroup015_sp_13038	ecosystem-share	SRR10854661	1.08553	Host_plant	Rhizosphere
Supergroup015_sp_129	ecosystem-specific	SRR7524631	1.07901	Aquatic	Freshwater
Supergroup015_sp_1319	ecosystem-specific	S2-HaiN-RL	3.89651	Terrestrial	Soil
Supergroup015_sp_13039	ecosystem-share	SRR11648162	3.30422	Terrestrial	Sediment_other
Supergroup015_sp_13039	ecosystem-share	SRR11829142	7.58968	Extreme	Salt_marsh
Supergroup015_sp_13039	ecosystem-share	SRR11828459	2.21641	Extreme	Salt_marsh
Supergroup015_sp_13039	ecosystem-share	SRR11648360	3.24843	Terrestrial	Sediment_other
Supergroup015_sp_13039	ecosystem-share	SRR11648413	1.0809	Terrestrial	Sediment_other
Supergroup015_sp_13039	ecosystem-share	SRR11647857	2.39155	Terrestrial	Sediment_other
Supergroup015_sp_13040	ecosystem-specific	SRR11828460	5.14603	Extreme	Salt_marsh
Supergroup015_sp_13040	ecosystem-specific	SRR11828806	3.96768	Extreme	Salt_marsh
Supergroup015_sp_13040	ecosystem-specific	SRR11829144	1.03538	Extreme	Salt_marsh
Supergroup015_sp_13040	ecosystem-specific	SRR11829332	1.53484	Extreme	Salt_marsh
Supergroup015_sp_13041	ecosystem-specific	SRR11828459	2.21641	Extreme	Salt_marsh
Supergroup015_sp_13041	ecosystem-specific	SRR11828460	1.03865	Extreme	Salt_marsh
Supergroup015_sp_13041	ecosystem-specific	SRR11828594	2.87469	Extreme	Salt_marsh
Supergroup015_sp_13041	ecosystem-specific	SRR11828994	1.6229	Extreme	Salt_marsh
Supergroup015_sp_13041	ecosystem-specific	SRR11829001	3.69986	Extreme	Salt_marsh
Supergroup015_sp_13041	ecosystem-specific	SRR11829103	7.55505	Extreme	Salt_marsh
Supergroup015_sp_13041	ecosystem-specific	SRR11829143	4.62512	Extreme	Salt_marsh
Supergroup015_sp_13041	ecosystem-specific	SRR11829260	18.674	Extreme	Salt_marsh
Supergroup015_sp_13042	ecosystem-share	SRR10854662	1.06421	Host_plant	Rhizosphere
Supergroup015_sp_13042	ecosystem-share	SRR6048939	4.64841	Aquatic	Freshwater
Supergroup015_sp_13042	ecosystem-share	SRR11828958	8.59076	Extreme	Salt_marsh
Supergroup015_sp_13042	ecosystem-share	SRR11827185	1.17765	Extreme	Salt_marsh
Supergroup015_sp_13042	ecosystem-share	SRR6048962	4.35611	Aquatic	Freshwater
Supergroup015_sp_13042	ecosystem-share	SRR11828594	1.55389	Extreme	Salt_marsh
Supergroup015_sp_13042	ecosystem-share	SRR11829261	3.33724	Extreme	Salt_marsh
Supergroup015_sp_13042	ecosystem-share	SRR11828902	1.90768	Extreme	Salt_marsh
Supergroup015_sp_13042	ecosystem-share	SRR11829001	1.35818	Extreme	Salt_marsh
Supergroup015_sp_13042	ecosystem-share	SRR11828459	3.71574	Extreme	Salt_marsh
Supergroup015_sp_13042	ecosystem-share	SRR11827438	1.21812	Extreme	Salt_marsh
Supergroup015_sp_13042	ecosystem-share	SRR11828460	1.6524	Extreme	Salt_marsh
Supergroup015_sp_13042	ecosystem-share	SRR11829142	8.91926	Extreme	Salt_marsh
Supergroup015_sp_13043	ecosystem-specific	SRR11828805	16.3573	Extreme	Salt_marsh
Supergroup015_sp_13043	ecosystem-specific	SRR11828993	6.27133	Extreme	Salt_marsh
Supergroup015_sp_13044	ecosystem-share	SRR11676195	1.25075	Terrestrial	Wetland
Supergroup015_sp_13044	ecosystem-share	SRR11676107	1.48798	Terrestrial	Wetland
Supergroup015_sp_13044	ecosystem-share	SRR11676111	6.28039	Terrestrial	Wetland
Supergroup015_sp_13044	ecosystem-share	SRR11676220	1.64185	Terrestrial	Wetland
Supergroup015_sp_13044	ecosystem-share	SRR11676115	4.35949	Terrestrial	Wetland
Supergroup015_sp_13044	ecosystem-share	SRR11827440	5.76892	Extreme	Salt_marsh
Supergroup015_sp_13044	ecosystem-share	SRR11674785	3.12905	Terrestrial	Wetland
Supergroup015_sp_13044	ecosystem-share	SRR11828594	10.2556	Extreme	Salt_marsh
Supergroup015_sp_13045	ecosystem-specific	SRR11829144	32.8362	Extreme	Salt_marsh
Supergroup015_sp_13046	ecosystem-specific	SRR11828456	7.39055	Extreme	Salt_marsh
Supergroup015_sp_13046	ecosystem-specific	SRR11829261	5.59794	Extreme	Salt_marsh
Supergroup015_sp_13048	ecosystem-specific	SRR11647857	3.83698	Terrestrial	Sediment_other
Supergroup015_sp_13048	ecosystem-specific	SRR11647858	11.6726	Terrestrial	Sediment_other
Supergroup015_sp_13048	ecosystem-specific	SRR11647877	54.1563	Terrestrial	Sediment_other
Supergroup015_sp_13048	ecosystem-specific	SRR11648162	2.68817	Terrestrial	Sediment_other
Supergroup015_sp_13048	ecosystem-specific	SRR11648168	2.64934	Terrestrial	Sediment_other
Supergroup015_sp_13048	ecosystem-specific	SRR11648176	20.9574	Terrestrial	Sediment_other
Supergroup015_sp_13048	ecosystem-specific	SRR11648359	1.5151	Terrestrial	Sediment_other
Supergroup015_sp_13048	ecosystem-specific	SRR11648360	9.31991	Terrestrial	Sediment_other
Supergroup015_sp_13048	ecosystem-specific	SRR11648382	49.3016	Terrestrial	Sediment_other
Supergroup015_sp_13048	ecosystem-specific	SRR11648383	19.2016	Terrestrial	Sediment_other
Supergroup015_sp_13048	ecosystem-specific	SRR11648415	2.73758	Terrestrial	Sediment_other
Supergroup015_sp_13048	ecosystem-specific	SRR11648440	5.10172	Terrestrial	Sediment_other
Supergroup015_sp_13048	ecosystem-specific	SRR11649087	2.35788	Terrestrial	Sediment_other
Supergroup015_sp_1320	ecosystem-specific	S23-JY-RL	9.01603	Terrestrial	Soil
Supergroup015_sp_13049	ecosystem-specific	SRR11647857	4.36261	Terrestrial	Sediment_other
Supergroup015_sp_13049	ecosystem-specific	SRR11647877	36.1042	Terrestrial	Sediment_other
Supergroup015_sp_13049	ecosystem-specific	SRR11648176	16.2135	Terrestrial	Sediment_other
Supergroup015_sp_13049	ecosystem-specific	SRR11648360	5.68476	Terrestrial	Sediment_other
Supergroup015_sp_13049	ecosystem-specific	SRR11648382	10.1784	Terrestrial	Sediment_other
Supergroup015_sp_13049	ecosystem-specific	SRR11648413	1.17916	Terrestrial	Sediment_other
Supergroup015_sp_13049	ecosystem-specific	SRR11649087	26.5702	Terrestrial	Sediment_other
Supergroup015_sp_13050	ecosystem-specific	SRR11647857	166.252	Terrestrial	Sediment_other
Supergroup015_sp_13050	ecosystem-specific	SRR11647858	288.109	Terrestrial	Sediment_other
Supergroup015_sp_13050	ecosystem-specific	SRR11647877	1745.13	Terrestrial	Sediment_other
Supergroup015_sp_13050	ecosystem-specific	SRR11647985	36.1861	Terrestrial	Sediment_other
Supergroup015_sp_13050	ecosystem-specific	SRR11647991	45.2087	Terrestrial	Sediment_other
Supergroup015_sp_13050	ecosystem-specific	SRR11648162	161.011	Terrestrial	Sediment_other
Supergroup015_sp_13050	ecosystem-specific	SRR11648168	110.857	Terrestrial	Sediment_other
Supergroup015_sp_13050	ecosystem-specific	SRR11648176	1914.66	Terrestrial	Sediment_other
Supergroup015_sp_13050	ecosystem-specific	SRR11648202	71.5122	Terrestrial	Sediment_other
Supergroup015_sp_13050	ecosystem-specific	SRR11648205	104.784	Terrestrial	Sediment_other
Supergroup015_sp_13050	ecosystem-specific	SRR11648360	189.763	Terrestrial	Sediment_other
Supergroup015_sp_13050	ecosystem-specific	SRR11648382	1984.87	Terrestrial	Sediment_other
Supergroup015_sp_13050	ecosystem-specific	SRR11648383	257.813	Terrestrial	Sediment_other
Supergroup015_sp_13050	ecosystem-specific	SRR11648395	57.5886	Terrestrial	Sediment_other
Supergroup015_sp_13050	ecosystem-specific	SRR11648412	132.364	Terrestrial	Sediment_other
Supergroup015_sp_13050	ecosystem-specific	SRR11648413	95.3156	Terrestrial	Sediment_other
Supergroup015_sp_13050	ecosystem-specific	SRR11648440	157.736	Terrestrial	Sediment_other
Supergroup015_sp_13050	ecosystem-specific	SRR11649087	259.086	Terrestrial	Sediment_other
Supergroup015_sp_13050	ecosystem-specific	SRR11649088	9.9993	Terrestrial	Sediment_other
Supergroup015_sp_13050	ecosystem-specific	SRR11649133	54.107	Terrestrial	Sediment_other
Supergroup015_sp_13051	ecosystem-specific	SRR11647857	70.8265	Terrestrial	Sediment_other
Supergroup015_sp_13051	ecosystem-specific	SRR11647858	211.033	Terrestrial	Sediment_other
Supergroup015_sp_13051	ecosystem-specific	SRR11647877	44.6789	Terrestrial	Sediment_other
Supergroup015_sp_13051	ecosystem-specific	SRR11648162	24.8656	Terrestrial	Sediment_other
Supergroup015_sp_13051	ecosystem-specific	SRR11648168	31.0648	Terrestrial	Sediment_other
Supergroup015_sp_13051	ecosystem-specific	SRR11648176	158.171	Terrestrial	Sediment_other
Supergroup015_sp_13051	ecosystem-specific	SRR11648360	68.8745	Terrestrial	Sediment_other
Supergroup015_sp_13051	ecosystem-specific	SRR11648382	105.521	Terrestrial	Sediment_other
Supergroup015_sp_13051	ecosystem-specific	SRR11648383	48.1319	Terrestrial	Sediment_other
Supergroup015_sp_13051	ecosystem-specific	SRR11648413	15.2636	Terrestrial	Sediment_other
Supergroup015_sp_13051	ecosystem-specific	SRR11648440	156.146	Terrestrial	Sediment_other
Supergroup015_sp_13051	ecosystem-specific	SRR11649087	42.1251	Terrestrial	Sediment_other
Supergroup015_sp_13052	ecosystem-specific	SRR11647857	1.73453	Terrestrial	Sediment_other
Supergroup015_sp_13052	ecosystem-specific	SRR11647877	13.8901	Terrestrial	Sediment_other
Supergroup015_sp_13052	ecosystem-specific	SRR11647991	19.7196	Terrestrial	Sediment_other
Supergroup015_sp_13052	ecosystem-specific	SRR11648162	2.01613	Terrestrial	Sediment_other
Supergroup015_sp_13052	ecosystem-specific	SRR11648176	3.11924	Terrestrial	Sediment_other
Supergroup015_sp_13052	ecosystem-specific	SRR11648359	3.15914	Terrestrial	Sediment_other
Supergroup015_sp_13052	ecosystem-specific	SRR11648360	4.2539	Terrestrial	Sediment_other
Supergroup015_sp_13052	ecosystem-specific	SRR11648382	3.57834	Terrestrial	Sediment_other
Supergroup015_sp_13052	ecosystem-specific	SRR11648412	48.7808	Terrestrial	Sediment_other
Supergroup015_sp_13052	ecosystem-specific	SRR11648413	1.93252	Terrestrial	Sediment_other
Supergroup015_sp_13052	ecosystem-specific	SRR11648415	10.7398	Terrestrial	Sediment_other
Supergroup015_sp_13052	ecosystem-specific	SRR11649134	3.21443	Terrestrial	Sediment_other
Supergroup015_sp_13053	ecosystem-specific	SRR11647857	112.481	Terrestrial	Sediment_other
Supergroup015_sp_13053	ecosystem-specific	SRR11648162	89.6619	Terrestrial	Sediment_other
Supergroup015_sp_13053	ecosystem-specific	SRR11648360	215.944	Terrestrial	Sediment_other
Supergroup015_sp_13053	ecosystem-specific	SRR11648413	52.2434	Terrestrial	Sediment_other
Supergroup015_sp_13054	ecosystem-specific	SRR11647858	348.325	Terrestrial	Sediment_other
Supergroup015_sp_13054	ecosystem-specific	SRR11647877	90.7618	Terrestrial	Sediment_other
Supergroup015_sp_13054	ecosystem-specific	SRR11647985	602.24	Terrestrial	Sediment_other
Supergroup015_sp_13054	ecosystem-specific	SRR11647991	17.9543	Terrestrial	Sediment_other
Supergroup015_sp_13054	ecosystem-specific	SRR11648140	57.6998	Terrestrial	Sediment_other
Supergroup015_sp_13054	ecosystem-specific	SRR11648168	91.8438	Terrestrial	Sediment_other
Supergroup015_sp_13054	ecosystem-specific	SRR11648176	62.7096	Terrestrial	Sediment_other
Supergroup015_sp_13054	ecosystem-specific	SRR11648202	805.816	Terrestrial	Sediment_other
Supergroup015_sp_13054	ecosystem-specific	SRR11648205	22.2101	Terrestrial	Sediment_other
Supergroup015_sp_13054	ecosystem-specific	SRR11648359	85.1356	Terrestrial	Sediment_other
Supergroup015_sp_13054	ecosystem-specific	SRR11648360	7.61835	Terrestrial	Sediment_other
Supergroup015_sp_13054	ecosystem-specific	SRR11648382	112.638	Terrestrial	Sediment_other
Supergroup015_sp_13054	ecosystem-specific	SRR11648383	418.338	Terrestrial	Sediment_other
Supergroup015_sp_13054	ecosystem-specific	SRR11648395	1138.4	Terrestrial	Sediment_other
Supergroup015_sp_13054	ecosystem-specific	SRR11648412	40.6792	Terrestrial	Sediment_other
Supergroup015_sp_13054	ecosystem-specific	SRR11648415	184.05	Terrestrial	Sediment_other
Supergroup015_sp_13054	ecosystem-specific	SRR11648440	157.15	Terrestrial	Sediment_other
Supergroup015_sp_13054	ecosystem-specific	SRR11649087	16.3644	Terrestrial	Sediment_other
Supergroup015_sp_13054	ecosystem-specific	SRR11649088	384.272	Terrestrial	Sediment_other
Supergroup015_sp_13054	ecosystem-specific	SRR11649133	2.29367	Terrestrial	Sediment_other
Supergroup015_sp_13054	ecosystem-specific	SRR11649134	37.6356	Terrestrial	Sediment_other
Supergroup015_sp_13055	ecosystem-specific	SRR11647858	35.5736	Terrestrial	Sediment_other
Supergroup015_sp_13055	ecosystem-specific	SRR11647991	11.2806	Terrestrial	Sediment_other
Supergroup015_sp_13055	ecosystem-specific	SRR11648168	7.3766	Terrestrial	Sediment_other
Supergroup015_sp_13055	ecosystem-specific	SRR11648176	1.2347	Terrestrial	Sediment_other
Supergroup015_sp_13055	ecosystem-specific	SRR11648205	17.7865	Terrestrial	Sediment_other
Supergroup015_sp_13055	ecosystem-specific	SRR11648382	2.94219	Terrestrial	Sediment_other
Supergroup015_sp_13055	ecosystem-specific	SRR11648383	30.9785	Terrestrial	Sediment_other
Supergroup015_sp_13055	ecosystem-specific	SRR11648395	1.13912	Terrestrial	Sediment_other
Supergroup015_sp_13055	ecosystem-specific	SRR11648412	50.0361	Terrestrial	Sediment_other
Supergroup015_sp_13055	ecosystem-specific	SRR11648440	15.2216	Terrestrial	Sediment_other
Supergroup015_sp_13055	ecosystem-specific	SRR11649133	15.4675	Terrestrial	Sediment_other
Supergroup015_sp_13056	ecosystem-share	SRR12063611	107.746	Aquatic	Freshwater
Supergroup015_sp_13056	ecosystem-share	SRR11648415	283.866	Terrestrial	Sediment_other
Supergroup015_sp_13056	ecosystem-share	SRR12063552	14.1026	Aquatic	Freshwater
Supergroup015_sp_13056	ecosystem-share	SRR11649134	47.7254	Terrestrial	Sediment_other
Supergroup015_sp_13056	ecosystem-share	SRR12063615	9.76792	Aquatic	Freshwater
Supergroup015_sp_13056	ecosystem-share	SRR11648140	39.1741	Terrestrial	Sediment_other
Supergroup015_sp_13056	ecosystem-share	SRR11648412	4.67839	Terrestrial	Sediment_other
Supergroup015_sp_13056	ecosystem-share	SRR11648359	41.1977	Terrestrial	Sediment_other
Supergroup015_sp_13057	ecosystem-share	SRR11647857	32.2727	Terrestrial	Sediment_other
Supergroup015_sp_13057	ecosystem-share	SRR11647858	88.3781	Terrestrial	Sediment_other
Supergroup015_sp_13057	ecosystem-share	SRR11648382	34.869	Terrestrial	Sediment_other
Supergroup015_sp_13057	ecosystem-share	SRR3589013	8.55107	Terrestrial	Marine_sediment
Supergroup015_sp_13057	ecosystem-share	SRR11648395	1.05474	Terrestrial	Sediment_other
Supergroup015_sp_13057	ecosystem-share	SRR11648440	54.8646	Terrestrial	Sediment_other
Supergroup015_sp_13057	ecosystem-share	SRR3589031	4.54015	Terrestrial	Marine_sediment
Supergroup015_sp_13057	ecosystem-share	SRR11648360	46.1355	Terrestrial	Sediment_other
Supergroup015_sp_13057	ecosystem-share	SRR11648383	162.893	Terrestrial	Sediment_other
Supergroup015_sp_13057	ecosystem-share	SRR11649087	6.19384	Terrestrial	Sediment_other
Supergroup015_sp_13057	ecosystem-share	SRR11648168	95.1686	Terrestrial	Sediment_other
Supergroup015_sp_13057	ecosystem-share	SRR11648176	34.799	Terrestrial	Sediment_other
Supergroup015_sp_13057	ecosystem-share	SRR3589019	67.0882	Terrestrial	Marine_sediment
Supergroup015_sp_13057	ecosystem-share	SRR11647877	72.7097	Terrestrial	Sediment_other
Supergroup015_sp_13057	ecosystem-share	SRR3589011	5.05396	Terrestrial	Marine_sediment
Supergroup015_sp_13057	ecosystem-share	SRR3589028	43.5809	Terrestrial	Marine_sediment
Supergroup015_sp_13057	ecosystem-share	SRR11648413	19.3907	Terrestrial	Sediment_other
Supergroup015_sp_13057	ecosystem-share	SRR11648162	27.2738	Terrestrial	Sediment_other
Supergroup015_sp_13058	ecosystem-specific	SRR11647985	12.0425	Terrestrial	Sediment_other
Supergroup015_sp_13058	ecosystem-specific	SRR11648140	22.6747	Terrestrial	Sediment_other
Supergroup015_sp_13058	ecosystem-specific	SRR11648202	23.9111	Terrestrial	Sediment_other
Supergroup015_sp_13058	ecosystem-specific	SRR11648359	24.2416	Terrestrial	Sediment_other
Supergroup015_sp_13058	ecosystem-specific	SRR11648395	29.0264	Terrestrial	Sediment_other
Supergroup015_sp_13058	ecosystem-specific	SRR11648415	62.5434	Terrestrial	Sediment_other
Supergroup015_sp_13058	ecosystem-specific	SRR11649088	8.50408	Terrestrial	Sediment_other
Supergroup015_sp_13058	ecosystem-specific	SRR11649134	24.6886	Terrestrial	Sediment_other
Supergroup015_sp_1321	ecosystem-specific	SRR5839345	6.32644	Aquatic	Freshwater
Supergroup015_sp_1321	ecosystem-specific	SRR5839349	7.19487	Aquatic	Freshwater
Supergroup015_sp_1321	ecosystem-specific	SRR5839377	6.13366	Aquatic	Freshwater
Supergroup015_sp_1321	ecosystem-specific	SRR5839378	3.29294	Aquatic	Freshwater
Supergroup015_sp_13059	ecosystem-specific	SRR11647985	3.52462	Terrestrial	Sediment_other
Supergroup015_sp_13059	ecosystem-specific	SRR11648140	15.3416	Terrestrial	Sediment_other
Supergroup015_sp_13059	ecosystem-specific	SRR11648202	19.7565	Terrestrial	Sediment_other
Supergroup015_sp_13059	ecosystem-specific	SRR11648359	5.48015	Terrestrial	Sediment_other
Supergroup015_sp_13059	ecosystem-specific	SRR11648395	29.1107	Terrestrial	Sediment_other
Supergroup015_sp_13059	ecosystem-specific	SRR11648415	34.9569	Terrestrial	Sediment_other
Supergroup015_sp_13059	ecosystem-specific	SRR11649088	4.57912	Terrestrial	Sediment_other
Supergroup015_sp_13059	ecosystem-specific	SRR11649134	3.75017	Terrestrial	Sediment_other
Supergroup015_sp_13060	ecosystem-specific	SRR11647857	15.5056	Terrestrial	Sediment_other
Supergroup015_sp_13060	ecosystem-specific	SRR11647858	12.6916	Terrestrial	Sediment_other
Supergroup015_sp_13060	ecosystem-specific	SRR11647877	16.3472	Terrestrial	Sediment_other
Supergroup015_sp_13060	ecosystem-specific	SRR11648162	11.9288	Terrestrial	Sediment_other
Supergroup015_sp_13060	ecosystem-specific	SRR11648168	3.16882	Terrestrial	Sediment_other
Supergroup015_sp_13060	ecosystem-specific	SRR11648176	12.6069	Terrestrial	Sediment_other
Supergroup015_sp_13060	ecosystem-specific	SRR11648360	23.5511	Terrestrial	Sediment_other
Supergroup015_sp_13060	ecosystem-specific	SRR11648382	6.3615	Terrestrial	Sediment_other
Supergroup015_sp_13060	ecosystem-specific	SRR11648383	12.353	Terrestrial	Sediment_other
Supergroup015_sp_13060	ecosystem-specific	SRR11648413	5.96132	Terrestrial	Sediment_other
Supergroup015_sp_13060	ecosystem-specific	SRR11648440	3.67994	Terrestrial	Sediment_other
Supergroup015_sp_13060	ecosystem-specific	SRR11649087	11.5079	Terrestrial	Sediment_other
Supergroup015_sp_13061	ecosystem-specific	SRR11647985	4.11206	Terrestrial	Sediment_other
Supergroup015_sp_13061	ecosystem-specific	SRR11647991	29.9238	Terrestrial	Sediment_other
Supergroup015_sp_13061	ecosystem-specific	SRR11648140	163.258	Terrestrial	Sediment_other
Supergroup015_sp_13061	ecosystem-specific	SRR11648202	6.85067	Terrestrial	Sediment_other
Supergroup015_sp_13061	ecosystem-specific	SRR11648205	45.1574	Terrestrial	Sediment_other
Supergroup015_sp_13061	ecosystem-specific	SRR11648359	281.615	Terrestrial	Sediment_other
Supergroup015_sp_13061	ecosystem-specific	SRR11648395	15.6945	Terrestrial	Sediment_other
Supergroup015_sp_13061	ecosystem-specific	SRR11648412	83.9258	Terrestrial	Sediment_other
Supergroup015_sp_13061	ecosystem-specific	SRR11648415	595.109	Terrestrial	Sediment_other
Supergroup015_sp_13061	ecosystem-specific	SRR11649088	1.21487	Terrestrial	Sediment_other
Supergroup015_sp_13061	ecosystem-specific	SRR11649133	17.1143	Terrestrial	Sediment_other
Supergroup015_sp_13061	ecosystem-specific	SRR11649134	103.442	Terrestrial	Sediment_other
Supergroup015_sp_13062	ecosystem-specific	SRR5343978	62.0943	Terrestrial	Sediment_other
Supergroup015_sp_13062	ecosystem-specific	SRR5343979	253.224	Terrestrial	Sediment_other
Supergroup015_sp_13062	ecosystem-specific	SRR5343980	248.038	Terrestrial	Sediment_other
Supergroup015_sp_13062	ecosystem-specific	SRR5343981	85.9615	Terrestrial	Sediment_other
Supergroup015_sp_13062	ecosystem-specific	SRR5343982	267.259	Terrestrial	Sediment_other
Supergroup015_sp_13062	ecosystem-specific	SRR5343983	170.773	Terrestrial	Sediment_other
Supergroup015_sp_13062	ecosystem-specific	SRR5343984	480.495	Terrestrial	Sediment_other
Supergroup015_sp_13062	ecosystem-specific	SRR5343985	324.018	Terrestrial	Sediment_other
Supergroup015_sp_13062	ecosystem-specific	SRR5343986	968.507	Terrestrial	Sediment_other
Supergroup015_sp_13062	ecosystem-specific	SRR5343987	1039.54	Terrestrial	Sediment_other
Supergroup015_sp_13062	ecosystem-specific	SRR5343988	1205.53	Terrestrial	Sediment_other
Supergroup015_sp_13062	ecosystem-specific	SRR5343989	780.809	Terrestrial	Sediment_other
Supergroup015_sp_13063	ecosystem-share	SRR11648412	1.65455	Terrestrial	Sediment_other
Supergroup015_sp_13063	ecosystem-share	SRR11648140	5.01738	Terrestrial	Sediment_other
Supergroup015_sp_13063	ecosystem-share	SRR11648205	1.19805	Terrestrial	Sediment_other
Supergroup015_sp_13063	ecosystem-share	SRR11648395	1.56101	Terrestrial	Sediment_other
Supergroup015_sp_13063	ecosystem-share	SRR3589022	2.29985	Terrestrial	Marine_sediment
Supergroup015_sp_13063	ecosystem-share	SRR11648359	3.4815	Terrestrial	Sediment_other
Supergroup015_sp_13063	ecosystem-share	SRR3589020	1.53886	Terrestrial	Marine_sediment
Supergroup015_sp_13063	ecosystem-share	SRR3589029	1.5213	Terrestrial	Marine_sediment
Supergroup015_sp_13063	ecosystem-share	SRR11648360	3.94453	Terrestrial	Sediment_other
Supergroup015_sp_13063	ecosystem-share	SRR11648415	14.5303	Terrestrial	Sediment_other
Supergroup015_sp_13063	ecosystem-share	SRR11648413	1.60497	Terrestrial	Sediment_other
Supergroup015_sp_13063	ecosystem-share	SRR11648162	2.68818	Terrestrial	Sediment_other
Supergroup015_sp_13063	ecosystem-share	SRR3589011	4.80126	Terrestrial	Marine_sediment
Supergroup015_sp_13063	ecosystem-share	SRR3589014	6.38254	Terrestrial	Marine_sediment
Supergroup015_sp_13063	ecosystem-share	SRR11649134	3.03585	Terrestrial	Sediment_other
Supergroup015_sp_13063	ecosystem-share	SRR3589031	2.27008	Terrestrial	Marine_sediment
Supergroup015_sp_13064	ecosystem-specific	SRR5343978	51.4577	Terrestrial	Sediment_other
Supergroup015_sp_13064	ecosystem-specific	SRR5343979	277.469	Terrestrial	Sediment_other
Supergroup015_sp_13064	ecosystem-specific	SRR5343980	310.68	Terrestrial	Sediment_other
Supergroup015_sp_13064	ecosystem-specific	SRR5343981	232.195	Terrestrial	Sediment_other
Supergroup015_sp_13064	ecosystem-specific	SRR5343982	612.852	Terrestrial	Sediment_other
Supergroup015_sp_13064	ecosystem-specific	SRR5343983	418.975	Terrestrial	Sediment_other
Supergroup015_sp_13064	ecosystem-specific	SRR5343984	761.86	Terrestrial	Sediment_other
Supergroup015_sp_13064	ecosystem-specific	SRR5343985	496.702	Terrestrial	Sediment_other
Supergroup015_sp_13064	ecosystem-specific	SRR5343986	1278.52	Terrestrial	Sediment_other
Supergroup015_sp_13064	ecosystem-specific	SRR5343987	1075.15	Terrestrial	Sediment_other
Supergroup015_sp_13064	ecosystem-specific	SRR5343988	1369.25	Terrestrial	Sediment_other
Supergroup015_sp_13064	ecosystem-specific	SRR5343989	790.763	Terrestrial	Sediment_other
Supergroup015_sp_13065	ecosystem-specific	SRR11648168	12.6233	Terrestrial	Sediment_other
Supergroup015_sp_13067	ecosystem-specific	SRR11647857	2.57551	Terrestrial	Sediment_other
Supergroup015_sp_13067	ecosystem-specific	SRR11647877	5.76663	Terrestrial	Sediment_other
Supergroup015_sp_13067	ecosystem-specific	SRR11648162	3.92026	Terrestrial	Sediment_other
Supergroup015_sp_13067	ecosystem-specific	SRR11648176	8.77285	Terrestrial	Sediment_other
Supergroup015_sp_13067	ecosystem-specific	SRR11648360	5.87812	Terrestrial	Sediment_other
Supergroup015_sp_13067	ecosystem-specific	SRR11648382	33.8353	Terrestrial	Sediment_other
Supergroup015_sp_13067	ecosystem-specific	SRR11648413	3.9633	Terrestrial	Sediment_other
Supergroup015_sp_13067	ecosystem-specific	SRR11649087	22.9454	Terrestrial	Sediment_other
Supergroup015_sp_13068	ecosystem-specific	SRR11647985	1.23362	Terrestrial	Sediment_other
Supergroup015_sp_13068	ecosystem-specific	SRR11648140	5.88577	Terrestrial	Sediment_other
Supergroup015_sp_13068	ecosystem-specific	SRR11648202	2.0331	Terrestrial	Sediment_other
Supergroup015_sp_13068	ecosystem-specific	SRR11648359	13.4425	Terrestrial	Sediment_other
Supergroup015_sp_13068	ecosystem-specific	SRR11648395	1.98291	Terrestrial	Sediment_other
Supergroup015_sp_13068	ecosystem-specific	SRR11648415	35.7992	Terrestrial	Sediment_other
Supergroup015_sp_13068	ecosystem-specific	SRR11649134	5.53597	Terrestrial	Sediment_other
Supergroup015_sp_1322	ecosystem-specific	SRR5839132	7.99785	Aquatic	Freshwater
Supergroup015_sp_13069	ecosystem-share	SRR5839141	1.00288	Aquatic	Freshwater
Supergroup015_sp_13069	ecosystem-share	SRR8535693	26.9014	Aquatic	Freshwater
Supergroup015_sp_13069	ecosystem-share	SRR6823695	48.7382	Aquatic	Freshwater
Supergroup015_sp_13069	ecosystem-share	SRR5204422	3.79252	Aquatic	Freshwater
Supergroup015_sp_13069	ecosystem-share	SRR6435865	1.68861	Aquatic	Freshwater
Supergroup015_sp_13069	ecosystem-share	SRR8535987	9.58889	Aquatic	Freshwater
Supergroup015_sp_13069	ecosystem-share	SRR11648359	1.57957	Terrestrial	Sediment_other
Supergroup015_sp_13069	ecosystem-share	SRR8536096	8.57624	Aquatic	Freshwater
Supergroup015_sp_13069	ecosystem-share	SRR8535522	27.731	Aquatic	Freshwater
Supergroup015_sp_13069	ecosystem-share	SRR5204420	2.29395	Aquatic	Freshwater
Supergroup015_sp_13069	ecosystem-share	SRR6435866	2.74375	Aquatic	Freshwater
Supergroup015_sp_13069	ecosystem-share	SRR3747823	6.75175	Aquatic	Marine
Supergroup015_sp_13069	ecosystem-share	SRR5834691	1.15051	Aquatic	Freshwater
Supergroup015_sp_13069	ecosystem-share	SRR3747809	26.9481	Aquatic	Marine
Supergroup015_sp_13069	ecosystem-share	SRR11648415	9.26567	Terrestrial	Sediment_other
Supergroup015_sp_13069	ecosystem-share	SRR5204452	19.6649	Aquatic	Freshwater
Supergroup015_sp_13069	ecosystem-share	SRR8535692	1.27607	Aquatic	Freshwater
Supergroup015_sp_13069	ecosystem-share	SRR6435857	1.09198	Aquatic	Freshwater
Supergroup015_sp_13069	ecosystem-share	SRR5839140	2.67802	Aquatic	Freshwater
Supergroup015_sp_13069	ecosystem-share	SRR8535481	3.17817	Aquatic	Freshwater
Supergroup015_sp_13069	ecosystem-share	ERR3687832	1.14594	Aquatic	Freshwater
Supergroup015_sp_13069	ecosystem-share	SRR5204449	30.1081	Aquatic	Freshwater
Supergroup015_sp_13069	ecosystem-share	SRR5839143	13.168	Aquatic	Freshwater
Supergroup015_sp_13069	ecosystem-share	SRR5839142	18.9021	Aquatic	Freshwater
Supergroup015_sp_13070	ecosystem-share	SRR5343978	5.74947	Terrestrial	Sediment_other
Supergroup015_sp_13070	ecosystem-share	SRR5343984	16.311	Terrestrial	Sediment_other
Supergroup015_sp_13070	ecosystem-share	SRR5343986	395.679	Terrestrial	Sediment_other
Supergroup015_sp_13070	ecosystem-share	SRR5343987	7.91129	Terrestrial	Sediment_other
Supergroup015_sp_13070	ecosystem-share	SRR5343983	9.4635	Terrestrial	Sediment_other
Supergroup015_sp_13070	ecosystem-share	SRR5343989	23.2211	Terrestrial	Sediment_other
Supergroup015_sp_13070	ecosystem-share	SRR5343981	11.8568	Terrestrial	Sediment_other
Supergroup015_sp_13070	ecosystem-share	SRR8820788	1.33571	Aquatic	Marine
Supergroup015_sp_13071	ecosystem-share	SRR7089626	2.67989	Aquatic	Freshwater
Supergroup015_sp_13071	ecosystem-share	SRR11648413	4.3236	Terrestrial	Sediment_other
Supergroup015_sp_13071	ecosystem-share	SRR11647877	11.6837	Terrestrial	Sediment_other
Supergroup015_sp_13071	ecosystem-share	SRR11648140	2.89464	Terrestrial	Sediment_other
Supergroup015_sp_13071	ecosystem-share	SRR5200668	2.26664	Terrestrial	Sediment_other
Supergroup015_sp_13071	ecosystem-share	SRR3589029	2.5355	Terrestrial	Marine_sediment
Supergroup015_sp_13071	ecosystem-share	SRR11647857	5.12474	Terrestrial	Sediment_other
Supergroup015_sp_13071	ecosystem-share	SRR3589027	2.87427	Terrestrial	Marine_sediment
Supergroup015_sp_13071	ecosystem-share	SRR11648176	11.6646	Terrestrial	Sediment_other
Supergroup015_sp_13071	ecosystem-share	SRR7086126	1.21479	Aquatic	Freshwater
Supergroup015_sp_13071	ecosystem-share	SRR3589011	2.02158	Terrestrial	Marine_sediment
Supergroup015_sp_13071	ecosystem-share	SRR11648359	12.5398	Terrestrial	Sediment_other
Supergroup015_sp_13071	ecosystem-share	SRR3589013	8.55107	Terrestrial	Marine_sediment
Supergroup015_sp_13071	ecosystem-share	SRR7089015	1.5883	Aquatic	Freshwater
Supergroup015_sp_13071	ecosystem-share	SRR11649134	1.07148	Terrestrial	Sediment_other
Supergroup015_sp_13071	ecosystem-share	SRR11648415	11.5821	Terrestrial	Sediment_other
Supergroup015_sp_13071	ecosystem-share	SRR3589031	7.09399	Terrestrial	Marine_sediment
Supergroup015_sp_13071	ecosystem-share	SRR7087980	1.82512	Aquatic	Freshwater
Supergroup015_sp_13071	ecosystem-share	SRR3589014	2.29771	Terrestrial	Marine_sediment
Supergroup015_sp_13071	ecosystem-share	SRR7089176	7.21792	Aquatic	Freshwater
Supergroup015_sp_13071	ecosystem-share	SRR3589018	4.20491	Terrestrial	Marine_sediment
Supergroup015_sp_13071	ecosystem-share	SRR11648162	5.82438	Terrestrial	Sediment_other
Supergroup015_sp_13071	ecosystem-share	SRR11648360	9.24257	Terrestrial	Sediment_other
Supergroup015_sp_13071	ecosystem-share	SRR7089627	2.65486	Aquatic	Freshwater
Supergroup015_sp_13071	ecosystem-share	SRR5200656	3.28365	Terrestrial	Sediment_other
Supergroup015_sp_13071	ecosystem-share	SRR7094501	1.85323	Aquatic	Freshwater
Supergroup015_sp_13071	ecosystem-share	SRR3589025	5.59231	Terrestrial	Marine_sediment
Supergroup015_sp_13071	ecosystem-share	SRR11648382	24.3327	Terrestrial	Sediment_other
Supergroup015_sp_13071	ecosystem-share	SRR3589012	1.81819	Terrestrial	Marine_sediment
Supergroup015_sp_13071	ecosystem-share	SRR5200657	4.93009	Terrestrial	Sediment_other
Supergroup015_sp_13071	ecosystem-share	SRR3589022	9.77435	Terrestrial	Marine_sediment
Supergroup015_sp_13071	ecosystem-share	SRR3589023	1.81661	Terrestrial	Marine_sediment
Supergroup015_sp_13071	ecosystem-share	SRR7090828	20.8247	Aquatic	Freshwater
Supergroup015_sp_13072	ecosystem-specific	SRR11648140	19.0081	Terrestrial	Sediment_other
Supergroup015_sp_13072	ecosystem-specific	SRR11648359	21.5983	Terrestrial	Sediment_other
Supergroup015_sp_13072	ecosystem-specific	SRR11648415	36.6416	Terrestrial	Sediment_other
Supergroup015_sp_13072	ecosystem-specific	SRR11649134	4.73236	Terrestrial	Sediment_other
Supergroup015_sp_13073	ecosystem-specific	SRR7286070	1.3977	Terrestrial	Sediment_other
Supergroup015_sp_13074	ecosystem-share	SRR9939006	6.1189	Terrestrial	Sediment_other
Supergroup015_sp_13074	ecosystem-share	SRR9938990	52.8798	Terrestrial	Sediment_other
Supergroup015_sp_13074	ecosystem-share	SRR9938979	136.743	Terrestrial	Sediment_other
Supergroup015_sp_13074	ecosystem-share	SRR9939005	7.68647	Terrestrial	Sediment_other
Supergroup015_sp_13074	ecosystem-share	SRR9938989	49.2576	Terrestrial	Sediment_other
Supergroup015_sp_13074	ecosystem-share	SRR9939001	22.3114	Terrestrial	Sediment_other
Supergroup015_sp_13074	ecosystem-share	SRR9938992	311.499	Terrestrial	Sediment_other
Supergroup015_sp_13074	ecosystem-share	SRR9938993	2101.63	Terrestrial	Sediment_other
Supergroup015_sp_13074	ecosystem-share	W4-SZ-RL	1.02399	Aquatic	Aquatic_other
Supergroup015_sp_13075	ecosystem-specific	SRR11647858	773.17	Terrestrial	Sediment_other
Supergroup015_sp_13075	ecosystem-specific	SRR11648168	1084.15	Terrestrial	Sediment_other
Supergroup015_sp_13075	ecosystem-specific	SRR11648383	939.148	Terrestrial	Sediment_other
Supergroup015_sp_13075	ecosystem-specific	SRR11648440	712.988	Terrestrial	Sediment_other
Supergroup015_sp_13076	ecosystem-specific	SRR11648140	1.15786	Terrestrial	Sediment_other
Supergroup015_sp_13076	ecosystem-specific	SRR11648359	3.25585	Terrestrial	Sediment_other
Supergroup015_sp_13076	ecosystem-specific	SRR11648415	5.26459	Terrestrial	Sediment_other
Supergroup015_sp_13076	ecosystem-specific	SRR11649134	2.14295	Terrestrial	Sediment_other
Supergroup015_sp_13077	ecosystem-specific	SRR11647857	3.75814	Terrestrial	Sediment_other
Supergroup015_sp_13077	ecosystem-specific	SRR11647877	52.6519	Terrestrial	Sediment_other
Supergroup015_sp_13077	ecosystem-specific	SRR11648162	6.77645	Terrestrial	Sediment_other
Supergroup015_sp_13077	ecosystem-specific	SRR11648176	206.747	Terrestrial	Sediment_other
Supergroup015_sp_13077	ecosystem-specific	SRR11648360	6.84491	Terrestrial	Sediment_other
Supergroup015_sp_13077	ecosystem-specific	SRR11648382	137.249	Terrestrial	Sediment_other
Supergroup015_sp_13077	ecosystem-specific	SRR11648383	2.4962	Terrestrial	Sediment_other
Supergroup015_sp_13077	ecosystem-specific	SRR11648413	5.73204	Terrestrial	Sediment_other
Supergroup015_sp_13077	ecosystem-specific	SRR11648440	4.26537	Terrestrial	Sediment_other
Supergroup015_sp_13077	ecosystem-specific	SRR11649087	41.2453	Terrestrial	Sediment_other
Supergroup015_sp_13078	ecosystem-specific	SRR11647877	5.6162	Terrestrial	Sediment_other
Supergroup015_sp_13078	ecosystem-specific	SRR11648176	10.3	Terrestrial	Sediment_other
Supergroup015_sp_13078	ecosystem-specific	SRR11648382	11.0929	Terrestrial	Sediment_other
Supergroup015_sp_13078	ecosystem-specific	SRR11649087	1.58365	Terrestrial	Sediment_other
Supergroup015_sp_1323	ecosystem-specific	SRR2089070	7.13745	Aquatic	Freshwater
Supergroup015_sp_1323	ecosystem-specific	SRR2089081	7.99197	Aquatic	Freshwater
Supergroup015_sp_1323	ecosystem-specific	SRR5833952	1.04305	Aquatic	Freshwater
Supergroup015_sp_1323	ecosystem-specific	SRR5839345	6.97988	Aquatic	Freshwater
Supergroup015_sp_1323	ecosystem-specific	SRR5839346	1.5349	Aquatic	Freshwater
Supergroup015_sp_1323	ecosystem-specific	SRR5839349	19.5945	Aquatic	Freshwater
Supergroup015_sp_1323	ecosystem-specific	SRR5839377	14.1585	Aquatic	Freshwater
Supergroup015_sp_1323	ecosystem-specific	SRR5839378	1.82543	Aquatic	Freshwater
Supergroup015_sp_13079	ecosystem-share	SRR11647858	10.6535	Terrestrial	Sediment_other
Supergroup015_sp_13079	ecosystem-share	SRR11648383	12.417	Terrestrial	Sediment_other
Supergroup015_sp_13079	ecosystem-share	SRR11648440	1.42179	Terrestrial	Sediment_other
Supergroup015_sp_13079	ecosystem-share	SRR11648382	16.2616	Terrestrial	Sediment_other
Supergroup015_sp_13079	ecosystem-share	SRR3589026	1.45107	Terrestrial	Marine_sediment
Supergroup015_sp_13079	ecosystem-share	SRR11647877	2.60752	Terrestrial	Sediment_other
Supergroup015_sp_13079	ecosystem-share	SRR11648176	4.71134	Terrestrial	Sediment_other
Supergroup015_sp_13079	ecosystem-share	SRR3589027	1.59682	Terrestrial	Marine_sediment
Supergroup015_sp_13079	ecosystem-share	SRR3589011	1.26349	Terrestrial	Marine_sediment
Supergroup015_sp_13080	ecosystem-specific	SRR11648202	1.06075	Terrestrial	Sediment_other
Supergroup015_sp_13080	ecosystem-specific	SRR11648359	1.74075	Terrestrial	Sediment_other
Supergroup015_sp_13080	ecosystem-specific	SRR11648395	1.13912	Terrestrial	Sediment_other
Supergroup015_sp_13080	ecosystem-specific	SRR11648412	2.45331	Terrestrial	Sediment_other
Supergroup015_sp_13080	ecosystem-specific	SRR11648415	8.00217	Terrestrial	Sediment_other
Supergroup015_sp_13081	ecosystem-specific	SRR11647857	64.4666	Terrestrial	Sediment_other
Supergroup015_sp_13081	ecosystem-specific	SRR11647858	131.456	Terrestrial	Sediment_other
Supergroup015_sp_13081	ecosystem-specific	SRR11647877	114.581	Terrestrial	Sediment_other
Supergroup015_sp_13081	ecosystem-specific	SRR11648140	1.06137	Terrestrial	Sediment_other
Supergroup015_sp_13081	ecosystem-specific	SRR11648162	74.7089	Terrestrial	Sediment_other
Supergroup015_sp_13081	ecosystem-specific	SRR11648168	27.8441	Terrestrial	Sediment_other
Supergroup015_sp_13081	ecosystem-specific	SRR11648176	77.526	Terrestrial	Sediment_other
Supergroup015_sp_13081	ecosystem-specific	SRR11648359	14.1839	Terrestrial	Sediment_other
Supergroup015_sp_13081	ecosystem-specific	SRR11648360	75.3327	Terrestrial	Sediment_other
Supergroup015_sp_13081	ecosystem-specific	SRR11648382	243.765	Terrestrial	Sediment_other
Supergroup015_sp_13081	ecosystem-specific	SRR11648383	22.5938	Terrestrial	Sediment_other
Supergroup015_sp_13081	ecosystem-specific	SRR11648412	3.36616	Terrestrial	Sediment_other
Supergroup015_sp_13081	ecosystem-specific	SRR11648413	52.4072	Terrestrial	Sediment_other
Supergroup015_sp_13081	ecosystem-specific	SRR11648415	33.2722	Terrestrial	Sediment_other
Supergroup015_sp_13081	ecosystem-specific	SRR11648440	97.0165	Terrestrial	Sediment_other
Supergroup015_sp_13081	ecosystem-specific	SRR11649087	200.596	Terrestrial	Sediment_other
Supergroup015_sp_13081	ecosystem-specific	SRR11649134	1.02683	Terrestrial	Sediment_other
Supergroup015_sp_13082	ecosystem-specific	SRR11647991	2.79863	Terrestrial	Sediment_other
Supergroup015_sp_13082	ecosystem-specific	SRR11648202	2.0773	Terrestrial	Sediment_other
Supergroup015_sp_13082	ecosystem-specific	SRR11648205	1.56669	Terrestrial	Sediment_other
Supergroup015_sp_13082	ecosystem-specific	SRR11648359	1.80522	Terrestrial	Sediment_other
Supergroup015_sp_13082	ecosystem-specific	SRR11648395	3.96581	Terrestrial	Sediment_other
Supergroup015_sp_13082	ecosystem-specific	SRR11648412	7.30286	Terrestrial	Sediment_other
Supergroup015_sp_13082	ecosystem-specific	SRR11648415	2.94817	Terrestrial	Sediment_other
Supergroup015_sp_13082	ecosystem-specific	SRR11649088	2.05593	Terrestrial	Sediment_other
Supergroup015_sp_13082	ecosystem-specific	SRR11649133	2.99941	Terrestrial	Sediment_other
Supergroup015_sp_13083	ecosystem-specific	SRR11647985	3.17216	Terrestrial	Sediment_other
Supergroup015_sp_13083	ecosystem-specific	SRR11648140	11.3856	Terrestrial	Sediment_other
Supergroup015_sp_13083	ecosystem-specific	SRR11648202	7.55784	Terrestrial	Sediment_other
Supergroup015_sp_13083	ecosystem-specific	SRR11648205	4.6079	Terrestrial	Sediment_other
Supergroup015_sp_13083	ecosystem-specific	SRR11648359	19.4062	Terrestrial	Sediment_other
Supergroup015_sp_13083	ecosystem-specific	SRR11648395	9.32388	Terrestrial	Sediment_other
Supergroup015_sp_13083	ecosystem-specific	SRR11648412	2.28215	Terrestrial	Sediment_other
Supergroup015_sp_13083	ecosystem-specific	SRR11648415	36.6415	Terrestrial	Sediment_other
Supergroup015_sp_13083	ecosystem-specific	SRR11649134	7.05389	Terrestrial	Sediment_other
Supergroup015_sp_13084	ecosystem-specific	SRR11648140	3.47357	Terrestrial	Sediment_other
Supergroup015_sp_13084	ecosystem-specific	SRR11648202	1.32594	Terrestrial	Sediment_other
Supergroup015_sp_13084	ecosystem-specific	SRR11648359	22.1462	Terrestrial	Sediment_other
Supergroup015_sp_13084	ecosystem-specific	SRR11648395	3.24859	Terrestrial	Sediment_other
Supergroup015_sp_13084	ecosystem-specific	SRR11648415	7.79159	Terrestrial	Sediment_other
Supergroup015_sp_13084	ecosystem-specific	SRR11649134	1.7858	Terrestrial	Sediment_other
Supergroup015_sp_13085	ecosystem-specific	SRR11647857	7.46373	Terrestrial	Sediment_other
Supergroup015_sp_13085	ecosystem-specific	SRR11647877	6.11765	Terrestrial	Sediment_other
Supergroup015_sp_13085	ecosystem-specific	SRR11648162	51.2433	Terrestrial	Sediment_other
Supergroup015_sp_13085	ecosystem-specific	SRR11648176	1.2347	Terrestrial	Sediment_other
Supergroup015_sp_13085	ecosystem-specific	SRR11648359	1.22497	Terrestrial	Sediment_other
Supergroup015_sp_13085	ecosystem-specific	SRR11648360	10.364	Terrestrial	Sediment_other
Supergroup015_sp_13085	ecosystem-specific	SRR11648382	1.0735	Terrestrial	Sediment_other
Supergroup015_sp_13085	ecosystem-specific	SRR11648413	10.9728	Terrestrial	Sediment_other
Supergroup015_sp_13085	ecosystem-specific	SRR11648415	4.21167	Terrestrial	Sediment_other
Supergroup015_sp_13085	ecosystem-specific	SRR11649134	1.11612	Terrestrial	Sediment_other
Supergroup015_sp_13086	ecosystem-specific	SRR11647857	1.73453	Terrestrial	Sediment_other
Supergroup015_sp_13086	ecosystem-specific	SRR11647877	12.3857	Terrestrial	Sediment_other
Supergroup015_sp_13086	ecosystem-specific	SRR11648162	1.40009	Terrestrial	Sediment_other
Supergroup015_sp_13086	ecosystem-specific	SRR11648176	5.13374	Terrestrial	Sediment_other
Supergroup015_sp_13086	ecosystem-specific	SRR11648359	4.25517	Terrestrial	Sediment_other
Supergroup015_sp_13086	ecosystem-specific	SRR11648360	2.20429	Terrestrial	Sediment_other
Supergroup015_sp_13086	ecosystem-specific	SRR11648382	10.0591	Terrestrial	Sediment_other
Supergroup015_sp_13086	ecosystem-specific	SRR11648395	3.24859	Terrestrial	Sediment_other
Supergroup015_sp_13086	ecosystem-specific	SRR11648412	1.5975	Terrestrial	Sediment_other
Supergroup015_sp_13086	ecosystem-specific	SRR11648413	1.67048	Terrestrial	Sediment_other
Supergroup015_sp_13086	ecosystem-specific	SRR11648415	8.00217	Terrestrial	Sediment_other
Supergroup015_sp_13086	ecosystem-specific	SRR11649087	1.83	Terrestrial	Sediment_other
Supergroup015_sp_13087	ecosystem-specific	SRR11648140	44.9634	Terrestrial	Sediment_other
Supergroup015_sp_13087	ecosystem-specific	SRR11648359	61.1843	Terrestrial	Sediment_other
Supergroup015_sp_13087	ecosystem-specific	SRR11648415	107.187	Terrestrial	Sediment_other
Supergroup015_sp_13087	ecosystem-specific	SRR11649134	37.6356	Terrestrial	Sediment_other
Supergroup015_sp_13088	ecosystem-specific	SRR5343981	139.811	Terrestrial	Sediment_other
Supergroup015_sp_13088	ecosystem-specific	SRR5343982	252.924	Terrestrial	Sediment_other
Supergroup015_sp_13088	ecosystem-specific	SRR5343983	103.668	Terrestrial	Sediment_other
Supergroup015_sp_13088	ecosystem-specific	SRR5343985	16.3265	Terrestrial	Sediment_other
Supergroup015_sp_13088	ecosystem-specific	SRR5343987	258.699	Terrestrial	Sediment_other
Supergroup015_sp_13088	ecosystem-specific	SRR5343988	35.083	Terrestrial	Sediment_other
Supergroup015_sp_1324	ecosystem-share	SRR3747804	4.20317	Aquatic	Marine
Supergroup015_sp_1324	ecosystem-share	SRR11648413	1.24467	Terrestrial	Sediment_other
Supergroup015_sp_1324	ecosystem-share	SRR11649087	11.0504	Terrestrial	Sediment_other
Supergroup015_sp_1324	ecosystem-share	SRR3747800	6.16689	Aquatic	Marine
Supergroup015_sp_1324	ecosystem-share	SRR11647857	2.28642	Terrestrial	Sediment_other
Supergroup015_sp_1324	ecosystem-share	SRR11648360	4.60195	Terrestrial	Sediment_other
Supergroup015_sp_1324	ecosystem-share	SRR11647877	14.1408	Terrestrial	Sediment_other
Supergroup015_sp_1324	ecosystem-share	SRR11648176	3.60662	Terrestrial	Sediment_other
Supergroup015_sp_1324	ecosystem-share	SRR11648382	20.5158	Terrestrial	Sediment_other
Supergroup015_sp_1324	ecosystem-share	SRR11648162	2.85619	Terrestrial	Sediment_other
Supergroup015_sp_13089	ecosystem-specific	SRR11647857	20.2362	Terrestrial	Sediment_other
Supergroup015_sp_13089	ecosystem-specific	SRR11647877	5.6162	Terrestrial	Sediment_other
Supergroup015_sp_13089	ecosystem-specific	SRR11648162	18.3692	Terrestrial	Sediment_other
Supergroup015_sp_13089	ecosystem-specific	SRR11648360	32.9871	Terrestrial	Sediment_other
Supergroup015_sp_13089	ecosystem-specific	SRR11648382	1.15302	Terrestrial	Sediment_other
Supergroup015_sp_13089	ecosystem-specific	SRR11648413	9.85911	Terrestrial	Sediment_other
Supergroup015_sp_13090	ecosystem-specific	SRR11647857	5.65035	Terrestrial	Sediment_other
Supergroup015_sp_13090	ecosystem-specific	SRR11647858	1.29695	Terrestrial	Sediment_other
Supergroup015_sp_13090	ecosystem-specific	SRR11647877	10.9817	Terrestrial	Sediment_other
Supergroup015_sp_13090	ecosystem-specific	SRR11648162	36.5144	Terrestrial	Sediment_other
Supergroup015_sp_13090	ecosystem-specific	SRR11648176	1.55962	Terrestrial	Sediment_other
Supergroup015_sp_13090	ecosystem-specific	SRR11648359	1.48286	Terrestrial	Sediment_other
Supergroup015_sp_13090	ecosystem-specific	SRR11648360	12.9937	Terrestrial	Sediment_other
Supergroup015_sp_13090	ecosystem-specific	SRR11648382	3.41931	Terrestrial	Sediment_other
Supergroup015_sp_13090	ecosystem-specific	SRR11648383	1.47212	Terrestrial	Sediment_other
Supergroup015_sp_13090	ecosystem-specific	SRR11648413	9.69533	Terrestrial	Sediment_other
Supergroup015_sp_13091	ecosystem-specific	SRR11648140	21.1309	Terrestrial	Sediment_other
Supergroup015_sp_13091	ecosystem-specific	SRR11648359	23.3067	Terrestrial	Sediment_other
Supergroup015_sp_13091	ecosystem-specific	SRR11648415	38.1157	Terrestrial	Sediment_other
Supergroup015_sp_13091	ecosystem-specific	SRR11649134	17.5008	Terrestrial	Sediment_other
Supergroup015_sp_13092	ecosystem-specific	SRR11648359	1.25721	Terrestrial	Sediment_other
Supergroup015_sp_13092	ecosystem-specific	SRR11648360	1.2375	Terrestrial	Sediment_other
Supergroup015_sp_13092	ecosystem-specific	SRR11648415	5.89634	Terrestrial	Sediment_other
Supergroup015_sp_13093	ecosystem-share	SRR6047184	194.028	Terrestrial	Sludge
Supergroup015_sp_13093	ecosystem-share	SRR5868318	13.2315	Aquatic	Wastewater
Supergroup015_sp_13093	ecosystem-share	SRR6047185	143.438	Terrestrial	Sludge
Supergroup015_sp_13094	ecosystem-specific	SRR6047184	101.49	Terrestrial	Sludge
Supergroup015_sp_13094	ecosystem-specific	SRR6047185	99.6592	Terrestrial	Sludge
Supergroup015_sp_13095	ecosystem-share	SRR11450567	17.6983	Host_microbe	Biofilm
Supergroup015_sp_13095	ecosystem-share	SRR11450543	686.035	Host_microbe	Biofilm
Supergroup015_sp_13095	ecosystem-share	SRR11450562	1187.53	Host_microbe	Biofilm
Supergroup015_sp_13095	ecosystem-share	SRR11450566	132.957	Host_microbe	Biofilm
Supergroup015_sp_13095	ecosystem-share	SRR11450557	1343.03	Terrestrial	Sludge
Supergroup015_sp_13095	ecosystem-share	SRR11450563	205.858	Host_microbe	Biofilm
Supergroup015_sp_13096	ecosystem-specific	SRR5829933	1.38446	Terrestrial	Soil
Supergroup015_sp_13096	ecosystem-specific	SRR5829938	4.0396	Terrestrial	Soil
Supergroup015_sp_13096	ecosystem-specific	SRR5829966	17.6455	Terrestrial	Soil
Supergroup015_sp_13096	ecosystem-specific	SRR5829969	72.1517	Terrestrial	Soil
Supergroup015_sp_13098	ecosystem-specific	SRR5208451	4.60864	Terrestrial	Soil
Supergroup015_sp_13098	ecosystem-specific	SRR5208454	1.31403	Terrestrial	Soil
Supergroup015_sp_13098	ecosystem-specific	SRR5208455	6.9323	Terrestrial	Soil
Supergroup015_sp_13098	ecosystem-specific	SRR5208541	4.18177	Terrestrial	Soil
Supergroup015_sp_13098	ecosystem-specific	SRR5208544	3.08977	Terrestrial	Soil
Supergroup015_sp_13098	ecosystem-specific	SRR5208545	20.2576	Terrestrial	Soil
Supergroup015_sp_1325	ecosystem-specific	ERR1712096	1.30974	Aquatic	Marine
Supergroup015_sp_1325	ecosystem-specific	ERR1712202	1.14401	Aquatic	Marine
Supergroup015_sp_1325	ecosystem-specific	ERR3586893	1.58743	Aquatic	Marine
Supergroup015_sp_1325	ecosystem-specific	SRR5469174	27.9129	Aquatic	Marine
Supergroup015_sp_1325	ecosystem-specific	SRR6831137	1.14559	Aquatic	Marine
Supergroup015_sp_13099	ecosystem-share	SRR5211397	1.07112	Terrestrial	Soil
Supergroup015_sp_13099	ecosystem-share	SRR5211379	50.1624	Terrestrial	Soil
Supergroup015_sp_13099	ecosystem-share	SRR5818826	31.4866	Terrestrial	Soil
Supergroup015_sp_13099	ecosystem-share	SRR5212862	2.41841	Terrestrial	Soil
Supergroup015_sp_13099	ecosystem-share	SRR5818827	5.06644	Terrestrial	Soil
Supergroup015_sp_13099	ecosystem-share	SRR7687088	4.00904	Aquatic	Freshwater
Supergroup015_sp_13099	ecosystem-share	SRR5818293	3.30728	Terrestrial	Soil
Supergroup015_sp_13100	ecosystem-specific	SRR6179834	72.031	Terrestrial	Soil
Supergroup015_sp_13100	ecosystem-specific	SRR6179836	55.336	Terrestrial	Soil
Supergroup015_sp_13100	ecosystem-specific	SRR6179838	32.024	Terrestrial	Soil
Supergroup015_sp_13100	ecosystem-specific	SRR6179846	4535.21	Terrestrial	Soil
Supergroup015_sp_13100	ecosystem-specific	SRR6179854	3415.15	Terrestrial	Soil
Supergroup015_sp_13100	ecosystem-specific	SRR6179857	10.9377	Terrestrial	Soil
Supergroup015_sp_13100	ecosystem-specific	SRR6179858	12887.1	Terrestrial	Soil
Supergroup015_sp_13100	ecosystem-specific	SRR6179863	5120.2	Terrestrial	Soil
Supergroup015_sp_13101	ecosystem-specific	SRR10918875	83.2701	Terrestrial	Soil
Supergroup015_sp_13101	ecosystem-specific	SRR10918901	2.93226	Terrestrial	Soil
Supergroup015_sp_13101	ecosystem-specific	SRR10919453	58.9436	Terrestrial	Soil
Supergroup015_sp_13101	ecosystem-specific	SRR10946717	4.64829	Terrestrial	Soil
Supergroup015_sp_13102	ecosystem-specific	SRR7532699	13.5866	Terrestrial	Soil
Supergroup015_sp_13102	ecosystem-specific	SRR7534265	1.42075	Terrestrial	Soil
Supergroup015_sp_13102	ecosystem-specific	SRR7534623	11.8164	Terrestrial	Soil
Supergroup015_sp_13102	ecosystem-specific	SRR7534934	18.1154	Terrestrial	Soil
Supergroup015_sp_13102	ecosystem-specific	SRR7535022	8.14304	Terrestrial	Soil
Supergroup015_sp_13102	ecosystem-specific	SRR7540203	5.43514	Terrestrial	Soil
Supergroup015_sp_13102	ecosystem-specific	SRR7541278	23.3773	Terrestrial	Soil
Supergroup015_sp_13102	ecosystem-specific	SRR7551019	16.156	Terrestrial	Soil
Supergroup015_sp_13102	ecosystem-specific	SRR8535407	2.39668	Terrestrial	Soil
Supergroup015_sp_13103	ecosystem-specific	SRR11076227	13.2548	Terrestrial	Soil
Supergroup015_sp_13103	ecosystem-specific	SRR11564271	8.56428	Terrestrial	Soil
Supergroup015_sp_13103	ecosystem-specific	SRR11565175	7.55361	Terrestrial	Soil
Supergroup015_sp_13103	ecosystem-specific	SRR11565179	25.9124	Terrestrial	Soil
Supergroup015_sp_13103	ecosystem-specific	SRR11565434	1.09007	Terrestrial	Soil
Supergroup015_sp_13103	ecosystem-specific	SRR11565435	4.90991	Terrestrial	Soil
Supergroup015_sp_13103	ecosystem-specific	SRR11565436	28.3653	Terrestrial	Soil
Supergroup015_sp_13103	ecosystem-specific	SRR11565438	7.97279	Terrestrial	Soil
Supergroup015_sp_13103	ecosystem-specific	SRR11565846	1.11644	Terrestrial	Soil
Supergroup015_sp_13103	ecosystem-specific	SRR11678315	18.7296	Terrestrial	Soil
Supergroup015_sp_13104	ecosystem-specific	SRR6179834	67.8753	Terrestrial	Soil
Supergroup015_sp_13104	ecosystem-specific	SRR6179836	110.604	Terrestrial	Soil
Supergroup015_sp_13104	ecosystem-specific	SRR6179838	188.716	Terrestrial	Soil
Supergroup015_sp_13104	ecosystem-specific	SRR6179842	243.918	Terrestrial	Soil
Supergroup015_sp_13104	ecosystem-specific	SRR6179846	91.1257	Terrestrial	Soil
Supergroup015_sp_13104	ecosystem-specific	SRR6179854	32.0017	Terrestrial	Soil
Supergroup015_sp_13104	ecosystem-specific	SRR6179858	81.8143	Terrestrial	Soil
Supergroup015_sp_13104	ecosystem-specific	SRR6179863	34.8181	Terrestrial	Soil
Supergroup015_sp_13105	ecosystem-specific	SRR7080892	3.15712	Terrestrial	Soil
Supergroup015_sp_13105	ecosystem-specific	SRR7080893	85.3471	Terrestrial	Soil
Supergroup015_sp_13105	ecosystem-specific	SRR7080895	3.06963	Terrestrial	Soil
Supergroup015_sp_13105	ecosystem-specific	SRR7080896	95.7173	Terrestrial	Soil
Supergroup015_sp_13105	ecosystem-specific	SRR7080897	22.6942	Terrestrial	Soil
Supergroup015_sp_13105	ecosystem-specific	SRR7080898	102.988	Terrestrial	Soil
Supergroup015_sp_13105	ecosystem-specific	SRR7080900	15.2141	Terrestrial	Soil
Supergroup015_sp_13105	ecosystem-specific	SRR7081428	27.3562	Terrestrial	Soil
Supergroup015_sp_13105	ecosystem-specific	SRR7081431	72.3299	Terrestrial	Soil
Supergroup015_sp_13105	ecosystem-specific	SRR7081433	375.358	Terrestrial	Soil
Supergroup015_sp_13105	ecosystem-specific	SRR7081446	134.488	Terrestrial	Soil
Supergroup015_sp_13105	ecosystem-specific	SRR7081529	65.099	Terrestrial	Soil
Supergroup015_sp_13105	ecosystem-specific	SRR7081530	201.307	Terrestrial	Soil
Supergroup015_sp_13105	ecosystem-specific	SRR7081531	124.697	Terrestrial	Soil
Supergroup015_sp_13105	ecosystem-specific	SRR7081556	77.2776	Terrestrial	Soil
Supergroup015_sp_13105	ecosystem-specific	SRR7081558	3.65907	Terrestrial	Soil
Supergroup015_sp_13105	ecosystem-specific	SRR7081559	58.3656	Terrestrial	Soil
Supergroup015_sp_13105	ecosystem-specific	SRR7081560	393.877	Terrestrial	Soil
Supergroup015_sp_13105	ecosystem-specific	SRR7081580	1.42763	Terrestrial	Soil
Supergroup015_sp_13105	ecosystem-specific	SRR7081581	108.458	Terrestrial	Soil
Supergroup015_sp_13105	ecosystem-specific	SRR7081584	2.5978	Terrestrial	Soil
Supergroup015_sp_13105	ecosystem-specific	SRR7081587	43.069	Terrestrial	Soil
Supergroup015_sp_13105	ecosystem-specific	SRR7522775	331.073	Terrestrial	Soil
Supergroup015_sp_13105	ecosystem-specific	SRR7522776	562.168	Terrestrial	Soil
Supergroup015_sp_13105	ecosystem-specific	SRR7522778	699.37	Terrestrial	Soil
Supergroup015_sp_13105	ecosystem-specific	SRR7522779	344.694	Terrestrial	Soil
Supergroup015_sp_13105	ecosystem-specific	SRR7522780	492.326	Terrestrial	Soil
Supergroup015_sp_13105	ecosystem-specific	SRR7522781	154.525	Terrestrial	Soil
Supergroup015_sp_13105	ecosystem-specific	SRR7522782	237.184	Terrestrial	Soil
Supergroup015_sp_13105	ecosystem-specific	SRR7522783	82.152	Terrestrial	Soil
Supergroup015_sp_13105	ecosystem-specific	SRR7522797	268.273	Terrestrial	Soil
Supergroup015_sp_13105	ecosystem-specific	SRR7522831	8.02895	Terrestrial	Soil
Supergroup015_sp_13105	ecosystem-specific	SRR7522869	822.228	Terrestrial	Soil
Supergroup015_sp_13105	ecosystem-specific	SRR7522879	700.393	Terrestrial	Soil
Supergroup015_sp_13105	ecosystem-specific	SRR7522880	85.5561	Terrestrial	Soil
Supergroup015_sp_13106	ecosystem-specific	ERR2017127	44.6526	Terrestrial	Soil
Supergroup015_sp_13107	ecosystem-specific	SRR5208451	6.34307	Terrestrial	Soil
Supergroup015_sp_13107	ecosystem-specific	SRR5208454	1.78794	Terrestrial	Soil
Supergroup015_sp_13107	ecosystem-specific	SRR5208455	17.3142	Terrestrial	Soil
Supergroup015_sp_13107	ecosystem-specific	SRR5208541	5.19896	Terrestrial	Soil
Supergroup015_sp_13107	ecosystem-specific	SRR5208544	2.14603	Terrestrial	Soil
Supergroup015_sp_13107	ecosystem-specific	SRR5208545	52.2296	Terrestrial	Soil
Supergroup015_sp_13108	ecosystem-specific	SRR2089070	7.9305	Aquatic	Freshwater
Supergroup015_sp_1326	ecosystem-share	ERR1712135	3.29456	Aquatic	Marine
Supergroup015_sp_1326	ecosystem-share	ERR1712136	3.57119	Aquatic	Marine
Supergroup015_sp_13109	ecosystem-specific	SRR5208451	1.31321	Terrestrial	Soil
Supergroup015_sp_13109	ecosystem-specific	SRR5208455	6.09051	Terrestrial	Soil
Supergroup015_sp_13109	ecosystem-specific	SRR5208541	1.01719	Terrestrial	Soil
Supergroup015_sp_13109	ecosystem-specific	SRR5208544	1.73234	Terrestrial	Soil
Supergroup015_sp_13109	ecosystem-specific	SRR5208545	7.184	Terrestrial	Soil
Supergroup015_sp_13109	ecosystem-specific	SRR7153011	5.27867	Terrestrial	Soil
Supergroup015_sp_13109	ecosystem-specific	SRR7153015	3.26654	Terrestrial	Soil
Supergroup015_sp_13109	ecosystem-specific	SRR7153025	3.26876	Terrestrial	Soil
Supergroup015_sp_13110	ecosystem-specific	SRR11450579	1.35484	Terrestrial	Soil
Supergroup015_sp_13110	ecosystem-specific	SRR11450580	6.7038	Terrestrial	Soil
Supergroup015_sp_13111	ecosystem-specific	SRR10918874	120.961	Terrestrial	Soil
Supergroup015_sp_13111	ecosystem-specific	SRR10918875	28.8492	Terrestrial	Soil
Supergroup015_sp_13111	ecosystem-specific	SRR10918901	584.729	Terrestrial	Soil
Supergroup015_sp_13111	ecosystem-specific	SRR10919453	135.122	Terrestrial	Soil
Supergroup015_sp_13111	ecosystem-specific	SRR10919510	5.00252	Terrestrial	Soil
Supergroup015_sp_13111	ecosystem-specific	SRR10920230	26.1078	Terrestrial	Soil
Supergroup015_sp_13111	ecosystem-specific	SRR10920923	9.30841	Terrestrial	Soil
Supergroup015_sp_13111	ecosystem-specific	SRR10934429	180.506	Terrestrial	Soil
Supergroup015_sp_13111	ecosystem-specific	SRR10946717	15.2361	Terrestrial	Soil
Supergroup015_sp_13111	ecosystem-specific	SRR9008751	10.3502	Terrestrial	Soil
Supergroup015_sp_13112	ecosystem-specific	SRR11450577	22.3576	Terrestrial	Soil
Supergroup015_sp_13112	ecosystem-specific	SRR11450586	2.83458	Terrestrial	Soil
Supergroup015_sp_13113	ecosystem-specific	SRR5829933	3.77581	Terrestrial	Soil
Supergroup015_sp_13113	ecosystem-specific	SRR5829938	27.8992	Terrestrial	Soil
Supergroup015_sp_13113	ecosystem-specific	SRR5829965	225.703	Terrestrial	Soil
Supergroup015_sp_13113	ecosystem-specific	SRR5829966	518.938	Terrestrial	Soil
Supergroup015_sp_13113	ecosystem-specific	SRR5829969	633.124	Terrestrial	Soil
Supergroup015_sp_13114	ecosystem-specific	SRR11564269	26.7431	Terrestrial	Soil
Supergroup015_sp_13114	ecosystem-specific	SRR11564368	4.02536	Terrestrial	Soil
Supergroup015_sp_13114	ecosystem-specific	SRR11564369	5.88797	Terrestrial	Soil
Supergroup015_sp_13114	ecosystem-specific	SRR11565415	6.72619	Terrestrial	Soil
Supergroup015_sp_13114	ecosystem-specific	SRR11678315	2.53484	Terrestrial	Soil
Supergroup015_sp_13114	ecosystem-specific	SRR11678561	1.77595	Terrestrial	Soil
Supergroup015_sp_13114	ecosystem-specific	SRR11678562	344.368	Terrestrial	Soil
Supergroup015_sp_13115	ecosystem-specific	SRR6244106	7.04173	Terrestrial	Soil
Supergroup015_sp_13115	ecosystem-specific	SRR6244716	7.79007	Terrestrial	Soil
Supergroup015_sp_13115	ecosystem-specific	SRR6244721	2.24778	Terrestrial	Soil
Supergroup015_sp_13115	ecosystem-specific	SRR6244774	4.87173	Terrestrial	Soil
Supergroup015_sp_13115	ecosystem-specific	SRR6244776	4.4644	Terrestrial	Soil
Supergroup015_sp_13116	ecosystem-specific	SRR7533591	1.72354	Terrestrial	Soil
Supergroup015_sp_13116	ecosystem-specific	SRR7534934	5.31203	Terrestrial	Soil
Supergroup015_sp_13116	ecosystem-specific	SRR7535304	2.61691	Terrestrial	Soil
Supergroup015_sp_13116	ecosystem-specific	SRR7540954	1.43477	Terrestrial	Soil
Supergroup015_sp_13116	ecosystem-specific	SRR7551019	1.76317	Terrestrial	Soil
Supergroup015_sp_13117	ecosystem-share	SRR10849374	7.85572	Terrestrial	Soil
Supergroup015_sp_13117	ecosystem-share	SRR10849803	25.681	Terrestrial	Soil
Supergroup015_sp_13117	ecosystem-share	SRR10849655	4.99322	Terrestrial	Soil
Supergroup015_sp_13117	ecosystem-share	SRR10849402	2.48161	Terrestrial	Soil
Supergroup015_sp_13117	ecosystem-share	SRR10849400	7.0412	Terrestrial	Soil
Supergroup015_sp_13117	ecosystem-share	SRR10904364	8.87652	Terrestrial	Soil
Supergroup015_sp_13117	ecosystem-share	SRR10904363	7.90878	Terrestrial	Soil
Supergroup015_sp_13117	ecosystem-share	SRR12334071	13.3097	Terrestrial	Soil
Supergroup015_sp_13117	ecosystem-share	SRR10849403	20.4972	Terrestrial	Soil
Supergroup015_sp_13117	ecosystem-share	SRR10849401	1.10485	Terrestrial	Soil
Supergroup015_sp_13117	ecosystem-share	SRR12334067	3.41469	Terrestrial	Soil
Supergroup015_sp_13117	ecosystem-share	SRR10849936	78.6733	Terrestrial	Soil
Supergroup015_sp_13117	ecosystem-share	SRR10849744	1.2995	Terrestrial	Soil
Supergroup015_sp_13117	ecosystem-share	SRR10904365	5.54287	Terrestrial	Soil
Supergroup015_sp_13117	ecosystem-share	SRR10849404	3.65692	Terrestrial	Soil
Supergroup015_sp_13117	ecosystem-share	SRR12334072	14.573	Terrestrial	Soil
Supergroup015_sp_13117	ecosystem-share	SRR10849743	10.6121	Terrestrial	Soil
Supergroup015_sp_13117	ecosystem-share	SRR10849749	21.1703	Terrestrial	Soil
Supergroup015_sp_13117	ecosystem-share	SRR10849941	9.92491	Terrestrial	Soil
Supergroup015_sp_13117	ecosystem-share	SRR10849807	5.32694	Terrestrial	Soil
Supergroup015_sp_13117	ecosystem-share	SRR10849399	27.5473	Terrestrial	Soil
Supergroup015_sp_13117	ecosystem-share	SRR10849745	2.94493	Terrestrial	Soil
Supergroup015_sp_13117	ecosystem-share	SRR7524609	1.7547	Aquatic	Freshwater
Supergroup015_sp_13117	ecosystem-share	SRR10849656	9.37365	Terrestrial	Soil
Supergroup015_sp_13117	ecosystem-share	SRR12334066	12.4342	Terrestrial	Soil
Supergroup015_sp_13118	ecosystem-specific	SRR11679699	3.90014	Terrestrial	Soil
Supergroup015_sp_13118	ecosystem-specific	SRR11679700	34.2383	Terrestrial	Soil
Supergroup015_sp_13118	ecosystem-specific	SRR11679701	409.96	Terrestrial	Soil
Supergroup015_sp_13118	ecosystem-specific	SRR11679702	571.894	Terrestrial	Soil
Supergroup015_sp_13118	ecosystem-specific	SRR11679753	5.47012	Terrestrial	Soil
Supergroup015_sp_13118	ecosystem-specific	SRR11679818	9.72081	Terrestrial	Soil
Supergroup015_sp_13118	ecosystem-specific	SRR4021131	1905.82	Terrestrial	Soil
Supergroup015_sp_13118	ecosystem-specific	SRR4021135	532.201	Terrestrial	Soil
Supergroup015_sp_13118	ecosystem-specific	SRR4021139	35.9198	Terrestrial	Soil
Supergroup015_sp_13118	ecosystem-specific	SRR4021140	209.261	Terrestrial	Soil
Supergroup015_sp_13118	ecosystem-specific	SRR4021377	54.6581	Terrestrial	Soil
Supergroup015_sp_13118	ecosystem-specific	SRR4021380	5845.01	Terrestrial	Soil
Supergroup015_sp_13118	ecosystem-specific	SRR4021769	83.328	Terrestrial	Soil
Supergroup015_sp_13118	ecosystem-specific	SRR4022158	34.0342	Terrestrial	Soil
Supergroup015_sp_13118	ecosystem-specific	SRR4022161	11.0562	Terrestrial	Soil
Supergroup015_sp_13118	ecosystem-specific	SRR4022162	803.409	Terrestrial	Soil
Supergroup015_sp_13118	ecosystem-specific	SRR4022164	450.914	Terrestrial	Soil
Supergroup015_sp_13118	ecosystem-specific	SRR4022183	4.20782	Terrestrial	Soil
Supergroup015_sp_13118	ecosystem-specific	SRR7080892	4.75542	Terrestrial	Soil
Supergroup015_sp_13118	ecosystem-specific	SRR7080897	27.9424	Terrestrial	Soil
Supergroup015_sp_13118	ecosystem-specific	SRR7081432	1.06182	Terrestrial	Soil
Supergroup015_sp_13118	ecosystem-specific	SRR7081433	889.264	Terrestrial	Soil
Supergroup015_sp_13118	ecosystem-specific	SRR7081435	4.7762	Terrestrial	Soil
Supergroup015_sp_13118	ecosystem-specific	SRR7081559	216.87	Terrestrial	Soil
Supergroup015_sp_13118	ecosystem-specific	SRR7081562	17.8658	Terrestrial	Soil
Supergroup015_sp_13118	ecosystem-specific	SRR7522775	62.7319	Terrestrial	Soil
Supergroup015_sp_13118	ecosystem-specific	SRR7522776	95.2819	Terrestrial	Soil
Supergroup015_sp_13118	ecosystem-specific	SRR7522778	1017.37	Terrestrial	Soil
Supergroup015_sp_13118	ecosystem-specific	SRR7522779	207.678	Terrestrial	Soil
Supergroup015_sp_13118	ecosystem-specific	SRR7522780	285.043	Terrestrial	Soil
Supergroup015_sp_13118	ecosystem-specific	SRR7522781	15.3963	Terrestrial	Soil
Supergroup015_sp_13118	ecosystem-specific	SRR7522782	21.723	Terrestrial	Soil
Supergroup015_sp_13118	ecosystem-specific	SRR7522831	1.86084	Terrestrial	Soil
Supergroup015_sp_13118	ecosystem-specific	SRR7522869	2529.8	Terrestrial	Soil
Supergroup015_sp_1327	ecosystem-specific	SRR5469104	2.19782	Aquatic	Marine
Supergroup015_sp_1327	ecosystem-specific	SRR6049635	12.4213	Aquatic	Marine
Supergroup015_sp_1327	ecosystem-specific	SRR6049651	5.09323	Aquatic	Marine
Supergroup015_sp_1327	ecosystem-specific	SRR7632669	2.56006	Aquatic	Marine
Supergroup015_sp_1327	ecosystem-specific	SRR7648316	1.84728	Aquatic	Marine
Supergroup015_sp_13119	ecosystem-share	SRR4022177	3.61024	Terrestrial	Soil
Supergroup015_sp_13119	ecosystem-share	SRR9320189	1.14541	Aquatic	Freshwater
Supergroup015_sp_13119	ecosystem-share	SRR4022169	2.14061	Terrestrial	Soil
Supergroup015_sp_13119	ecosystem-share	SRR4022172	2.49584	Terrestrial	Soil
Supergroup015_sp_13119	ecosystem-share	SRR4021770	1.05452	Terrestrial	Soil
Supergroup015_sp_13119	ecosystem-share	SRR4022167	17.9808	Terrestrial	Soil
Supergroup015_sp_13119	ecosystem-share	SRR4022182	1.65018	Terrestrial	Soil
Supergroup015_sp_13119	ecosystem-share	SRR7551019	8.06842	Terrestrial	Soil
Supergroup015_sp_13119	ecosystem-share	SRR2089081	11.988	Aquatic	Freshwater
Supergroup015_sp_13119	ecosystem-share	SRR7534934	11.9862	Terrestrial	Soil
Supergroup015_sp_13119	ecosystem-share	SRR9320183	1.71505	Aquatic	Freshwater
Supergroup015_sp_13120	ecosystem-specific	SRR11450579	60.6506	Terrestrial	Soil
Supergroup015_sp_13121	ecosystem-specific	SRR7534265	3.16232	Terrestrial	Soil
Supergroup015_sp_13121	ecosystem-specific	SRR7534623	28.0937	Terrestrial	Soil
Supergroup015_sp_13121	ecosystem-specific	SRR7540567	4.70446	Terrestrial	Soil
Supergroup015_sp_13121	ecosystem-specific	SRR7541278	17.7278	Terrestrial	Soil
Supergroup015_sp_13122	ecosystem-specific	SRR7080893	2.78365	Terrestrial	Soil
Supergroup015_sp_13122	ecosystem-specific	SRR7080896	6.94026	Terrestrial	Soil
Supergroup015_sp_13122	ecosystem-specific	SRR7080897	1.25813	Terrestrial	Soil
Supergroup015_sp_13122	ecosystem-specific	SRR7080898	20.1329	Terrestrial	Soil
Supergroup015_sp_13122	ecosystem-specific	SRR7080900	2.89194	Terrestrial	Soil
Supergroup015_sp_13122	ecosystem-specific	SRR7081427	6.64413	Terrestrial	Soil
Supergroup015_sp_13122	ecosystem-specific	SRR7081435	60.3997	Terrestrial	Soil
Supergroup015_sp_13122	ecosystem-specific	SRR7081446	39.5523	Terrestrial	Soil
Supergroup015_sp_13122	ecosystem-specific	SRR7081529	17.7633	Terrestrial	Soil
Supergroup015_sp_13122	ecosystem-specific	SRR7081531	11.7677	Terrestrial	Soil
Supergroup015_sp_13122	ecosystem-specific	SRR7081556	7.32715	Terrestrial	Soil
Supergroup015_sp_13122	ecosystem-specific	SRR7081558	1.1368	Terrestrial	Soil
Supergroup015_sp_13122	ecosystem-specific	SRR7522775	3.24019	Terrestrial	Soil
Supergroup015_sp_13122	ecosystem-specific	SRR7522776	2.61917	Terrestrial	Soil
Supergroup015_sp_13122	ecosystem-specific	SRR7522779	34.036	Terrestrial	Soil
Supergroup015_sp_13122	ecosystem-specific	SRR7522780	40.9434	Terrestrial	Soil
Supergroup015_sp_13122	ecosystem-specific	SRR7522781	4.29076	Terrestrial	Soil
Supergroup015_sp_13122	ecosystem-specific	SRR7522782	4.92187	Terrestrial	Soil
Supergroup015_sp_13123	ecosystem-share	SRR4022175	4.02789	Terrestrial	Soil
Supergroup015_sp_13123	ecosystem-share	SRR2089116	4.91358	Aquatic	Freshwater
Supergroup015_sp_13123	ecosystem-share	SRR7539306	46.1619	Terrestrial	Soil
Supergroup015_sp_13123	ecosystem-share	SRR7541036	2.25694	Terrestrial	Soil
Supergroup015_sp_13123	ecosystem-share	SRR7540947	1.13658	Terrestrial	Soil
Supergroup015_sp_13123	ecosystem-share	SRR7532745	70.7639	Terrestrial	Soil
Supergroup015_sp_13123	ecosystem-share	SRR4022173	21.009	Terrestrial	Soil
Supergroup015_sp_13123	ecosystem-share	SRR7533101	2.1364	Terrestrial	Soil
Supergroup015_sp_13123	ecosystem-share	SRR7533622	12.1299	Terrestrial	Soil
Supergroup015_sp_13123	ecosystem-share	SRR2089023	31.7439	Aquatic	Freshwater
Supergroup015_sp_13123	ecosystem-share	SRR9320184	1.4556	Aquatic	Freshwater
Supergroup015_sp_13123	ecosystem-share	SRR8535382	1.23643	Terrestrial	Soil
Supergroup015_sp_13123	ecosystem-share	SRR4021382	2.7343	Terrestrial	Soil
Supergroup015_sp_13123	ecosystem-share	SRR7538188	1.11841	Terrestrial	Soil
Supergroup015_sp_13123	ecosystem-share	SRR8535381	2.66108	Terrestrial	Soil
Supergroup015_sp_13123	ecosystem-share	SRR7535304	2.76475	Terrestrial	Soil
Supergroup015_sp_13123	ecosystem-share	SRR7535528	1.25353	Terrestrial	Soil
Supergroup015_sp_13123	ecosystem-share	SRR4022163	9.2322	Terrestrial	Soil
Supergroup015_sp_13123	ecosystem-share	SRR7533591	1.36069	Terrestrial	Soil
Supergroup015_sp_13123	ecosystem-share	SRR4022171	2.76468	Terrestrial	Soil
Supergroup015_sp_13123	ecosystem-share	SRR4021383	13.503	Terrestrial	Soil
Supergroup015_sp_13123	ecosystem-share	SRR4021772	13.184	Terrestrial	Soil
Supergroup015_sp_13124	ecosystem-specific	SRR11564268	1.7246	Terrestrial	Soil
Supergroup015_sp_13124	ecosystem-specific	SRR11564269	164.175	Terrestrial	Soil
Supergroup015_sp_13124	ecosystem-specific	SRR11565846	1.36454	Terrestrial	Soil
Supergroup015_sp_13124	ecosystem-specific	SRR11826655	1.9258	Terrestrial	Soil
Supergroup015_sp_13125	ecosystem-share	ERR2562197	31.1112	Terrestrial	Soil
Supergroup015_sp_13125	ecosystem-share	ERR2562194	3.29333	Terrestrial	Soil
Supergroup015_sp_13125	ecosystem-share	ERR2562196	9.68812	Terrestrial	Soil
Supergroup015_sp_13125	ecosystem-share	SRR12063584	2.67116	Aquatic	Freshwater
Supergroup015_sp_13126	ecosystem-specific	SRR6179832	47.1133	Terrestrial	Soil
Supergroup015_sp_13126	ecosystem-specific	SRR6179846	4.32291	Terrestrial	Soil
Supergroup015_sp_13126	ecosystem-specific	SRR6179861	57.4462	Terrestrial	Soil
Supergroup015_sp_13126	ecosystem-specific	SRR6179863	2.20284	Terrestrial	Soil
Supergroup015_sp_13126	ecosystem-specific	SRR6179864	12.0823	Terrestrial	Soil
Supergroup015_sp_13127	ecosystem-specific	SRR11450578	725.245	Terrestrial	Soil
Supergroup015_sp_13127	ecosystem-specific	SRR11450579	152.491	Terrestrial	Soil
Supergroup015_sp_13128	ecosystem-share	SRR11678449	15.1241	Terrestrial	Soil
Supergroup015_sp_13128	ecosystem-share	SRR6324958	10.8459	Host_plant	Rhizosphere
Supergroup015_sp_13128	ecosystem-share	SRR6324915	21.3665	Host_plant	Rhizosphere
Supergroup015_sp_13128	ecosystem-share	SRR7686451	1.69309	Terrestrial	Soil
Supergroup015_sp_13128	ecosystem-share	SRR6324947	19.8266	Host_plant	Rhizosphere
Supergroup015_sp_13128	ecosystem-share	SRR6324908	9.0138	Host_plant	Rhizosphere
Supergroup015_sp_1328	ecosystem-share	SRR5343989	22.8065	Terrestrial	Sediment_other
Supergroup015_sp_1328	ecosystem-share	SRR8820972	13.4042	Aquatic	Marine
Supergroup015_sp_1328	ecosystem-share	SRR8821107	12.4732	Aquatic	Marine
Supergroup015_sp_1328	ecosystem-share	SRR6401740	12.4679	Aquatic	Marine
Supergroup015_sp_1328	ecosystem-share	SRR8820973	5.05441	Aquatic	Marine
Supergroup015_sp_1328	ecosystem-share	SRR8820918	2.26282	Aquatic	Marine
Supergroup015_sp_1328	ecosystem-share	SRR8820831	2.24397	Aquatic	Marine
Supergroup015_sp_1328	ecosystem-share	SRR8820932	1.05489	Aquatic	Marine
Supergroup015_sp_1328	ecosystem-share	SRR8820970	5.20223	Aquatic	Marine
Supergroup015_sp_1328	ecosystem-share	SRR8820900	1.09389	Aquatic	Marine
Supergroup015_sp_13129	ecosystem-specific	SRR11622778	8.28168	Terrestrial	Soil
Supergroup015_sp_13130	ecosystem-specific	SRR5829969	2.58711	Terrestrial	Soil
Supergroup015_sp_13132	ecosystem-share	SRR11414100	1.50635	Host_microbe	Biofilm
Supergroup015_sp_13132	ecosystem-share	SRR11414099	1.52639	Host_microbe	Biofilm
Supergroup015_sp_13132	ecosystem-share	SRR11414098	1.57994	Host_microbe	Biofilm
Supergroup015_sp_13132	ecosystem-share	SRR11414092	2.30842	Host_microbe	Biofilm
Supergroup015_sp_13132	ecosystem-share	SRR11414094	1.03975	Host_microbe	Biofilm
Supergroup015_sp_13132	ecosystem-share	SRR11414091	1.87653	Host_microbe	Biofilm
Supergroup015_sp_13132	ecosystem-share	SRR11450577	7.48926	Terrestrial	Soil
Supergroup015_sp_13132	ecosystem-share	SRR11414097	1.12383	Host_microbe	Biofilm
Supergroup015_sp_13132	ecosystem-share	SRR11414093	1.84061	Host_microbe	Biofilm
Supergroup015_sp_13132	ecosystem-share	SRR11450586	8.04193	Terrestrial	Soil
Supergroup015_sp_13133	ecosystem-specific	SRR11563891	240.769	Terrestrial	Soil
Supergroup015_sp_13133	ecosystem-specific	SRR11564368	1.06696	Terrestrial	Soil
Supergroup015_sp_13133	ecosystem-specific	SRR11565175	2.97052	Terrestrial	Soil
Supergroup015_sp_13133	ecosystem-specific	SRR11565176	2.85757	Terrestrial	Soil
Supergroup015_sp_13133	ecosystem-specific	SRR11565177	2.50523	Terrestrial	Soil
Supergroup015_sp_13133	ecosystem-specific	SRR11565180	1.5931	Terrestrial	Soil
Supergroup015_sp_13133	ecosystem-specific	SRR11826655	1.45609	Terrestrial	Soil
Supergroup015_sp_13133	ecosystem-specific	SRR5211157	13.5124	Terrestrial	Soil
Supergroup015_sp_13133	ecosystem-specific	SRR5211376	4.73704	Terrestrial	Soil
Supergroup015_sp_13133	ecosystem-specific	SRR5211399	9.46176	Terrestrial	Soil
Supergroup015_sp_13133	ecosystem-specific	SRR5211401	1.41659	Terrestrial	Soil
Supergroup015_sp_13133	ecosystem-specific	SRR5211402	4.09185	Terrestrial	Soil
Supergroup015_sp_13133	ecosystem-specific	SRR5212072	25.4818	Terrestrial	Soil
Supergroup015_sp_13133	ecosystem-specific	SRR5212862	1.78502	Terrestrial	Soil
Supergroup015_sp_13133	ecosystem-specific	SRR5818290	2.15137	Terrestrial	Soil
Supergroup015_sp_13133	ecosystem-specific	SRR5818291	2.07768	Terrestrial	Soil
Supergroup015_sp_13133	ecosystem-specific	SRR5818293	2.40529	Terrestrial	Soil
Supergroup015_sp_13133	ecosystem-specific	SRR5818295	3.41034	Terrestrial	Soil
Supergroup015_sp_13133	ecosystem-specific	SRR5818296	1.66966	Terrestrial	Soil
Supergroup015_sp_13133	ecosystem-specific	SRR5818313	6.72226	Terrestrial	Soil
Supergroup015_sp_13133	ecosystem-specific	SRR5818314	2.28827	Terrestrial	Soil
Supergroup015_sp_13133	ecosystem-specific	SRR5818826	1.30136	Terrestrial	Soil
Supergroup015_sp_13133	ecosystem-specific	SRR5818832	2.20967	Terrestrial	Soil
Supergroup015_sp_13133	ecosystem-specific	SRR5818841	1.60056	Terrestrial	Soil
Supergroup015_sp_13133	ecosystem-specific	SRR5819004	11.2534	Terrestrial	Soil
Supergroup015_sp_13134	ecosystem-share	SRR11565176	2.18135	Terrestrial	Soil
Supergroup015_sp_13134	ecosystem-share	SRR7007217	49.3803	Terrestrial	Freshwater_sediment
Supergroup015_sp_13134	ecosystem-share	SRR11565175	2.98938	Terrestrial	Soil
Supergroup015_sp_13134	ecosystem-share	SRR11564270	1.44345	Terrestrial	Soil
Supergroup015_sp_13134	ecosystem-share	SRR11565180	1.3853	Terrestrial	Soil
Supergroup015_sp_13135	ecosystem-specific	SRR2148788	341.252	Terrestrial	Soil
Supergroup015_sp_13135	ecosystem-specific	SRR2148789	458.235	Terrestrial	Soil
Supergroup015_sp_13136	ecosystem-specific	SRR5249016	23.1357	Terrestrial	Soil
Supergroup015_sp_13136	ecosystem-specific	SRR6237240	12.66	Terrestrial	Soil
Supergroup015_sp_13136	ecosystem-specific	SRR6241833	21.5296	Terrestrial	Soil
Supergroup015_sp_13136	ecosystem-specific	SRR6241834	2.86973	Terrestrial	Soil
Supergroup015_sp_13136	ecosystem-specific	SRR6241918	7.85126	Terrestrial	Soil
Supergroup015_sp_13136	ecosystem-specific	SRR6242886	6.77338	Terrestrial	Soil
Supergroup015_sp_13136	ecosystem-specific	SRR6243472	2.22864	Terrestrial	Soil
Supergroup015_sp_13136	ecosystem-specific	SRR6243501	5.8653	Terrestrial	Soil
Supergroup015_sp_13136	ecosystem-specific	SRR6244771	29.6732	Terrestrial	Soil
Supergroup015_sp_13136	ecosystem-specific	SRR6244775	1.03952	Terrestrial	Soil
Supergroup015_sp_13137	ecosystem-specific	SRR4022161	1.0631	Terrestrial	Soil
Supergroup015_sp_13137	ecosystem-specific	SRR7538850	1.1843	Terrestrial	Soil
Supergroup015_sp_13138	ecosystem-specific	SRR11622682	11.4772	Terrestrial	Soil
Supergroup015_sp_130	ecosystem-specific	SRR12063539	5583.3	Aquatic	Freshwater
Supergroup015_sp_130	ecosystem-specific	SRR12063540	383.442	Aquatic	Freshwater
Supergroup015_sp_130	ecosystem-specific	SRR12063542	410.656	Aquatic	Freshwater
Supergroup015_sp_130	ecosystem-specific	SRR12063547	6267	Aquatic	Freshwater
Supergroup015_sp_130	ecosystem-specific	SRR12063551	1036.95	Aquatic	Freshwater
Supergroup015_sp_130	ecosystem-specific	SRR12063558	54.3714	Aquatic	Freshwater
Supergroup015_sp_130	ecosystem-specific	SRR12063579	3081.94	Aquatic	Freshwater
Supergroup015_sp_130	ecosystem-specific	SRR12063607	387.169	Aquatic	Freshwater
Supergroup015_sp_130	ecosystem-specific	SRR12063620	11.5934	Aquatic	Freshwater
Supergroup015_sp_130	ecosystem-specific	SRR12063623	8.48161	Aquatic	Freshwater
Supergroup015_sp_130	ecosystem-specific	SRR5204323	1.51915	Aquatic	Freshwater
Supergroup015_sp_13140	ecosystem-share	SRR11414094	2.15377	Host_microbe	Biofilm
Supergroup015_sp_13140	ecosystem-share	SRR11414100	6.24058	Host_microbe	Biofilm
Supergroup015_sp_13140	ecosystem-share	SRR11414092	3.98202	Host_microbe	Biofilm
Supergroup015_sp_13140	ecosystem-share	SRR10849936	1.46568	Terrestrial	Soil
Supergroup015_sp_13140	ecosystem-share	SRR11414095	5.40337	Host_microbe	Biofilm
Supergroup015_sp_13140	ecosystem-share	SRR10849744	2.07167	Terrestrial	Soil
Supergroup015_sp_13140	ecosystem-share	SRR11414091	2.45393	Host_microbe	Biofilm
Supergroup015_sp_13140	ecosystem-share	SRR11414099	6.80518	Host_microbe	Biofilm
Supergroup015_sp_13140	ecosystem-share	SRR11414098	5.89438	Host_microbe	Biofilm
Supergroup015_sp_13140	ecosystem-share	SRR10849743	2.8902	Terrestrial	Soil
Supergroup015_sp_13140	ecosystem-share	SRR6253579	1.07596	Terrestrial	Sludge
Supergroup015_sp_13140	ecosystem-share	SRR11414097	7.71696	Host_microbe	Biofilm
Supergroup015_sp_13140	ecosystem-share	SRR10849745	2.75562	Terrestrial	Soil
Supergroup015_sp_13140	ecosystem-share	SRR10849401	1.07283	Terrestrial	Soil
Supergroup015_sp_13140	ecosystem-share	SRR11414096	3.10503	Host_microbe	Biofilm
Supergroup015_sp_13140	ecosystem-share	SRR12334072	10.3905	Terrestrial	Soil
Supergroup015_sp_13140	ecosystem-share	SRR10904363	1.0867	Terrestrial	Soil
Supergroup015_sp_13140	ecosystem-share	SRR11414093	3.39059	Host_microbe	Biofilm
Supergroup015_sp_13140	ecosystem-share	SRR12334071	9.89694	Terrestrial	Soil
Supergroup015_sp_13140	ecosystem-share	SRR6960551	1.02747	Terrestrial	Sludge
Supergroup015_sp_13140	ecosystem-share	SRR6254352	1.113	Terrestrial	Sludge
Supergroup015_sp_13140	ecosystem-share	SRR8554414	1.0692	Terrestrial	Sludge
Supergroup015_sp_13140	ecosystem-share	SRR12334066	1.02802	Terrestrial	Soil
Supergroup015_sp_13140	ecosystem-share	SRR10849656	1.04355	Terrestrial	Soil
Supergroup015_sp_13141	ecosystem-specific	SRR10849744	1.93983	Terrestrial	Soil
Supergroup015_sp_13142	ecosystem-specific	SRR4021772	8.32675	Terrestrial	Soil
Supergroup015_sp_13142	ecosystem-specific	SRR4022163	9.58728	Terrestrial	Soil
Supergroup015_sp_13142	ecosystem-specific	SRR4022173	26.5613	Terrestrial	Soil
Supergroup015_sp_13142	ecosystem-specific	SRR4022177	2.14663	Terrestrial	Soil
Supergroup015_sp_13142	ecosystem-specific	SRR7532699	5.21407	Terrestrial	Soil
Supergroup015_sp_13142	ecosystem-specific	SRR7536883	3.25799	Terrestrial	Soil
Supergroup015_sp_13142	ecosystem-specific	SRR7538189	4.5707	Terrestrial	Soil
Supergroup015_sp_13142	ecosystem-specific	SRR7538850	2.10542	Terrestrial	Soil
Supergroup015_sp_13142	ecosystem-specific	SRR7539006	3.90537	Terrestrial	Soil
Supergroup015_sp_13142	ecosystem-specific	SRR7540211	4.45595	Terrestrial	Soil
Supergroup015_sp_13142	ecosystem-specific	SRR7541460	28.0826	Terrestrial	Soil
Supergroup015_sp_13143	ecosystem-specific	SRR12009740	91.3689	Terrestrial	Soil
Supergroup015_sp_13143	ecosystem-specific	SRR12009741	2.75676	Terrestrial	Soil
Supergroup015_sp_13145	ecosystem-specific	SRR11450577	3.98693	Terrestrial	Soil
Supergroup015_sp_13145	ecosystem-specific	SRR11450586	6.87943	Terrestrial	Soil
Supergroup015_sp_13146	ecosystem-specific	SRR7541278	2.19858	Terrestrial	Soil
Supergroup015_sp_13147	ecosystem-specific	SRR12009741	7.65054	Terrestrial	Soil
Supergroup015_sp_13148	ecosystem-specific	SRR11450579	195.875	Terrestrial	Soil
Supergroup015_sp_1330	ecosystem-share	ERR3587073	1.19695	Aquatic	Marine
Supergroup015_sp_1330	ecosystem-share	SRR5799338	4.22053	Aquatic	Marine
Supergroup015_sp_1330	ecosystem-share	SRR5799335	18.0166	Aquatic	Marine
Supergroup015_sp_1330	ecosystem-share	SRR11178174	5.64316	Terrestrial	Surface
Supergroup015_sp_1330	ecosystem-share	SRR11178176	4.92334	Terrestrial	Surface
Supergroup015_sp_1330	ecosystem-share	SRR11178173	4.22979	Terrestrial	Surface
Supergroup015_sp_1330	ecosystem-share	SRR5799336	45.3321	Aquatic	Marine
Supergroup015_sp_1330	ecosystem-share	ERR3586806	1.03292	Aquatic	Marine
Supergroup015_sp_1330	ecosystem-share	ERR2089002	1.50552	Aquatic	Marine
Supergroup015_sp_1330	ecosystem-share	SRR11178175	4.41537	Terrestrial	Surface
Supergroup015_sp_1330	ecosystem-share	ERR3586805	1.37517	Aquatic	Marine
Supergroup015_sp_1330	ecosystem-share	SRR11178177	7.87506	Terrestrial	Surface
Supergroup015_sp_1330	ecosystem-share	SRR5799334	5.93967	Aquatic	Marine
Supergroup015_sp_1330	ecosystem-share	ERR3586807	1.58066	Aquatic	Marine
Supergroup015_sp_1330	ecosystem-share	ERR2089006	8.37738	Aquatic	Marine
Supergroup015_sp_1330	ecosystem-share	SRR11178178	6.02734	Terrestrial	Surface
Supergroup015_sp_1330	ecosystem-share	SRR11178179	6.88465	Terrestrial	Surface
Supergroup015_sp_1330	ecosystem-share	SRR5799337	5.79726	Aquatic	Marine
Supergroup015_sp_1330	ecosystem-share	ERR3586808	1.04769	Aquatic	Marine
Supergroup015_sp_1330	ecosystem-share	SRR5799339	3.6646	Aquatic	Marine
Supergroup015_sp_13150	ecosystem-specific	SRR5829932	6.38459	Terrestrial	Soil
Supergroup015_sp_13151	ecosystem-specific	SRR8554513	9.23412	Terrestrial	Soil
Supergroup015_sp_13151	ecosystem-specific	SRR8554514	4.98991	Terrestrial	Soil
Supergroup015_sp_13151	ecosystem-specific	SRR8554642	4.80523	Terrestrial	Soil
Supergroup015_sp_13152	ecosystem-specific	SRR4021777	14.8712	Terrestrial	Soil
Supergroup015_sp_13153	ecosystem-specific	SRR949316	6.71291	Terrestrial	Soil
Supergroup015_sp_13154	ecosystem-specific	SRR11450577	1.49785	Terrestrial	Soil
Supergroup015_sp_13154	ecosystem-specific	SRR11450580	52.8006	Terrestrial	Soil
Supergroup015_sp_13155	ecosystem-specific	SRR11450585	7.17372	Terrestrial	Soil
Supergroup015_sp_13155	ecosystem-specific	SRR7550489	1.63396	Terrestrial	Soil
Supergroup015_sp_13156	ecosystem-specific	SRR7534944	1.88963	Terrestrial	Soil
Supergroup015_sp_13156	ecosystem-specific	SRR7540365	2.73693	Terrestrial	Soil
Supergroup015_sp_13157	ecosystem-specific	SRR11450580	6.24283	Terrestrial	Soil
Supergroup015_sp_13158	ecosystem-specific	SRR11564270	4.95584	Terrestrial	Soil
Supergroup015_sp_13159	ecosystem-specific	SRR11450577	4.42747	Terrestrial	Soil
Supergroup015_sp_13159	ecosystem-specific	SRR11450586	6.9909	Terrestrial	Soil
Supergroup015_sp_13160	ecosystem-specific	SRR9417644	50.9235	Terrestrial	Soil
Supergroup015_sp_13162	ecosystem-specific	SRR11450577	9.60387	Terrestrial	Soil
Supergroup015_sp_13163	ecosystem-specific	SRR11622780	1.32882	Terrestrial	Soil
Supergroup015_sp_13163	ecosystem-specific	SRR11623485	10.2516	Terrestrial	Soil
Supergroup015_sp_13164	ecosystem-specific	SRR11450580	22.9035	Terrestrial	Soil
Supergroup015_sp_13165	ecosystem-specific	SRR7550489	3.74973	Terrestrial	Soil
Supergroup015_sp_13165	ecosystem-specific	SRR7550490	1.83231	Terrestrial	Soil
Supergroup015_sp_13166	ecosystem-specific	SRR11450580	5.86088	Terrestrial	Soil
Supergroup015_sp_13166	ecosystem-specific	SRR11450585	1.55149	Terrestrial	Soil
Supergroup015_sp_13167	ecosystem-specific	SRR7686810	4.2522	Terrestrial	Soil
Supergroup015_sp_13167	ecosystem-specific	SRR8437615	9.65948	Terrestrial	Soil
Supergroup015_sp_13168	ecosystem-specific	SRR5215305	206.581	Terrestrial	Soil
Supergroup015_sp_1332	ecosystem-specific	SRR6808579	4.91466	Terrestrial	Marine_sediment
Supergroup015_sp_1332	ecosystem-specific	SRR6808580	21.9636	Terrestrial	Marine_sediment
Supergroup015_sp_1332	ecosystem-specific	SRR6808582	15.5922	Terrestrial	Marine_sediment
Supergroup015_sp_1332	ecosystem-specific	SRR6808587	16.494	Terrestrial	Marine_sediment
Supergroup015_sp_1332	ecosystem-specific	SRR6808588	8.87633	Terrestrial	Marine_sediment
Supergroup015_sp_13169	ecosystem-specific	SRR11565436	18.9425	Terrestrial	Soil
Supergroup015_sp_13172	ecosystem-specific	SRR8840711	23.8695	Aquatic	Wastewater
Supergroup015_sp_13172	ecosystem-specific	SRR8840714	31.3244	Aquatic	Wastewater
Supergroup015_sp_13172	ecosystem-specific	SRR8840721	2.61326	Aquatic	Wastewater
Supergroup015_sp_13173	ecosystem-specific	SRR6439730	1.22929	Aquatic	Wastewater
Supergroup015_sp_13173	ecosystem-specific	SRR6439734	71.2041	Aquatic	Wastewater
Supergroup015_sp_13174	ecosystem-specific	SRR5868318	34.3019	Aquatic	Wastewater
Supergroup015_sp_13174	ecosystem-specific	SRR5868319	12.7391	Aquatic	Wastewater
Supergroup015_sp_13175	ecosystem-specific	SRR6439734	1.07589	Aquatic	Wastewater
Supergroup015_sp_13176	ecosystem-specific	SRR5868317	6.88755	Aquatic	Wastewater
Supergroup015_sp_13176	ecosystem-specific	SRR5868318	140.654	Aquatic	Wastewater
Supergroup015_sp_13176	ecosystem-specific	SRR5868319	5.99487	Aquatic	Wastewater
Supergroup015_sp_13177	ecosystem-share	SRR6439734	13.0084	Aquatic	Wastewater
Supergroup015_sp_13177	ecosystem-share	SRR5868318	9.95145	Aquatic	Wastewater
Supergroup015_sp_13177	ecosystem-share	W15-DG-RL	17.3329	Aquatic	Aquatic_other
Supergroup015_sp_13178	ecosystem-specific	SRR5868316	1.60173	Aquatic	Wastewater
Supergroup015_sp_13178	ecosystem-specific	SRR5868317	6.92066	Aquatic	Wastewater
Supergroup015_sp_13178	ecosystem-specific	SRR5868318	29.354	Aquatic	Wastewater
Supergroup015_sp_13178	ecosystem-specific	SRR5868319	11.6329	Aquatic	Wastewater
Supergroup015_sp_1333	ecosystem-specific	SRR12063538	4.29979	Aquatic	Freshwater
Supergroup015_sp_1333	ecosystem-specific	SRR6435420	6.27334	Aquatic	Freshwater
Supergroup015_sp_1333	ecosystem-specific	SRR9320183	6.39247	Aquatic	Freshwater
Supergroup015_sp_1333	ecosystem-specific	SRR9320189	20.6705	Aquatic	Freshwater
Supergroup015_sp_1333	ecosystem-specific	SRR9320190	10.4759	Aquatic	Freshwater
Supergroup015_sp_13179	ecosystem-specific	SRR5213862	15.0957	Terrestrial	Wetland
Supergroup015_sp_13179	ecosystem-specific	SRR5213864	8.89121	Terrestrial	Wetland
Supergroup015_sp_13179	ecosystem-specific	SRR5213866	9.41988	Terrestrial	Wetland
Supergroup015_sp_13179	ecosystem-specific	SRR5214152	15.3074	Terrestrial	Wetland
Supergroup015_sp_13179	ecosystem-specific	SRR5214153	12.6514	Terrestrial	Wetland
Supergroup015_sp_13179	ecosystem-specific	SRR5214156	7.5158	Terrestrial	Wetland
Supergroup015_sp_13179	ecosystem-specific	SRR5864100	7.87559	Terrestrial	Wetland
Supergroup015_sp_13179	ecosystem-specific	SRR5864101	16.4564	Terrestrial	Wetland
Supergroup015_sp_13179	ecosystem-specific	SRR5864104	13.3726	Terrestrial	Wetland
Supergroup015_sp_13179	ecosystem-specific	SRR5864106	10.7583	Terrestrial	Wetland
Supergroup015_sp_13179	ecosystem-specific	SRR5864111	8.53424	Terrestrial	Wetland
Supergroup015_sp_13179	ecosystem-specific	SRR5864112	16.7806	Terrestrial	Wetland
Supergroup015_sp_13180	ecosystem-specific	SRR11676111	5.99646	Terrestrial	Wetland
Supergroup015_sp_13180	ecosystem-specific	SRR11676220	6.51444	Terrestrial	Wetland
Supergroup015_sp_13180	ecosystem-specific	SRR11676552	23.6075	Terrestrial	Wetland
Supergroup015_sp_13180	ecosystem-specific	SRR11678223	5.76031	Terrestrial	Wetland
Supergroup015_sp_13180	ecosystem-specific	SRR12149784	9.41792	Terrestrial	Wetland
Supergroup015_sp_13180	ecosystem-specific	SRR12150130	12.4008	Terrestrial	Wetland
Supergroup015_sp_13180	ecosystem-specific	SRR12150185	9.8623	Terrestrial	Wetland
Supergroup015_sp_13181	ecosystem-specific	SRR12232906	2.26933	Terrestrial	Wetland
Supergroup015_sp_13181	ecosystem-specific	SRR12232908	5.17083	Terrestrial	Wetland
Supergroup015_sp_13181	ecosystem-specific	SRR12265900	13.3058	Terrestrial	Wetland
Supergroup015_sp_13181	ecosystem-specific	SRR12265901	22.5327	Terrestrial	Wetland
Supergroup015_sp_13181	ecosystem-specific	SRR12265902	6.05696	Terrestrial	Wetland
Supergroup015_sp_13181	ecosystem-specific	SRR12266271	8.56977	Terrestrial	Wetland
Supergroup015_sp_13181	ecosystem-specific	SRR12266273	1.13056	Terrestrial	Wetland
Supergroup015_sp_13181	ecosystem-specific	SRR12266345	18.0385	Terrestrial	Wetland
Supergroup015_sp_13181	ecosystem-specific	SRR12266613	7.68076	Terrestrial	Wetland
Supergroup015_sp_13182	ecosystem-specific	SRR5213861	3.23964	Terrestrial	Wetland
Supergroup015_sp_13182	ecosystem-specific	SRR5213863	15.5184	Terrestrial	Wetland
Supergroup015_sp_13182	ecosystem-specific	SRR5213865	8.66491	Terrestrial	Wetland
Supergroup015_sp_13182	ecosystem-specific	SRR5864105	3.33288	Terrestrial	Wetland
Supergroup015_sp_13182	ecosystem-specific	SRR5864107	8.91626	Terrestrial	Wetland
Supergroup015_sp_13182	ecosystem-specific	SRR5864108	16.8199	Terrestrial	Wetland
Supergroup015_sp_13184	ecosystem-specific	SRR11676115	16.8152	Terrestrial	Wetland
Supergroup015_sp_13184	ecosystem-specific	SRR11676186	1.11106	Terrestrial	Wetland
Supergroup015_sp_13184	ecosystem-specific	SRR11676239	5.81345	Terrestrial	Wetland
Supergroup015_sp_13184	ecosystem-specific	SRR11676259	5.37447	Terrestrial	Wetland
Supergroup015_sp_13184	ecosystem-specific	SRR11676343	2.51612	Terrestrial	Wetland
Supergroup015_sp_13184	ecosystem-specific	SRR12149669	1.05718	Terrestrial	Wetland
Supergroup015_sp_13184	ecosystem-specific	SRR12149670	95.0921	Terrestrial	Wetland
Supergroup015_sp_13184	ecosystem-specific	SRR12149732	20.6669	Terrestrial	Wetland
Supergroup015_sp_13184	ecosystem-specific	SRR12149956	39.3926	Terrestrial	Wetland
Supergroup015_sp_13184	ecosystem-specific	SRR12150127	5.35544	Terrestrial	Wetland
Supergroup015_sp_13186	ecosystem-specific	SRR6058033	4.77754	Terrestrial	Wetland
Supergroup015_sp_13186	ecosystem-specific	SRR6943202	2.14347	Terrestrial	Wetland
Supergroup015_sp_13186	ecosystem-specific	SRR6943233	6.13552	Terrestrial	Wetland
Supergroup015_sp_13187	ecosystem-share	SRR12265912	8.04054	Terrestrial	Wetland
Supergroup015_sp_13187	ecosystem-share	SRR12265900	31.3132	Terrestrial	Wetland
Supergroup015_sp_13187	ecosystem-share	SRR12266088	9.05234	Terrestrial	Wetland
Supergroup015_sp_13187	ecosystem-share	SRR12234193	24.3205	Terrestrial	Wetland
Supergroup015_sp_13187	ecosystem-share	SRR12235400	14.5931	Terrestrial	Wetland
Supergroup015_sp_13187	ecosystem-share	SRR12265902	24.026	Terrestrial	Wetland
Supergroup015_sp_13187	ecosystem-share	SRR12266053	5.3432	Terrestrial	Wetland
Supergroup015_sp_13187	ecosystem-share	SRR12266613	48.5641	Terrestrial	Wetland
Supergroup015_sp_13187	ecosystem-share	SRR12265911	4.55114	Terrestrial	Wetland
Supergroup015_sp_13187	ecosystem-share	SRR12265901	102.244	Terrestrial	Wetland
Supergroup015_sp_13187	ecosystem-share	SRR12266272	44.4151	Terrestrial	Wetland
Supergroup015_sp_13187	ecosystem-share	SRR12234403	5.92967	Terrestrial	Wetland
Supergroup015_sp_13187	ecosystem-share	SRR12266273	17.0421	Terrestrial	Wetland
Supergroup015_sp_13187	ecosystem-share	SRR12266338	41.7225	Terrestrial	Wetland
Supergroup015_sp_13187	ecosystem-share	SRR12234181	5.77744	Terrestrial	Wetland
Supergroup015_sp_13187	ecosystem-share	SRR12234194	8.33355	Terrestrial	Wetland
Supergroup015_sp_13187	ecosystem-share	SRR12235131	11.7383	Terrestrial	Wetland
Supergroup015_sp_13187	ecosystem-share	SRR12266345	40.2505	Terrestrial	Wetland
Supergroup015_sp_13187	ecosystem-share	SRR7086596	3.82529	Aquatic	Freshwater
Supergroup015_sp_13187	ecosystem-share	SRR12266271	32.7779	Terrestrial	Wetland
Supergroup015_sp_13188	ecosystem-specific	SRR5213861	5.98088	Terrestrial	Wetland
Supergroup015_sp_13188	ecosystem-specific	SRR5213862	2.18778	Terrestrial	Wetland
Supergroup015_sp_13188	ecosystem-specific	SRR5213863	3.47352	Terrestrial	Wetland
Supergroup015_sp_13188	ecosystem-specific	SRR5213865	16.0418	Terrestrial	Wetland
Supergroup015_sp_13188	ecosystem-specific	SRR5213866	1.12314	Terrestrial	Wetland
Supergroup015_sp_13188	ecosystem-specific	SRR5214089	1.17312	Terrestrial	Wetland
Supergroup015_sp_13188	ecosystem-specific	SRR5214090	4.056	Terrestrial	Wetland
Supergroup015_sp_13188	ecosystem-specific	SRR5864105	6.52772	Terrestrial	Wetland
Supergroup015_sp_13188	ecosystem-specific	SRR5864106	1.11678	Terrestrial	Wetland
Supergroup015_sp_13188	ecosystem-specific	SRR5864107	16.8094	Terrestrial	Wetland
Supergroup015_sp_13188	ecosystem-specific	SRR5864108	1.28979	Terrestrial	Wetland
Supergroup015_sp_13188	ecosystem-specific	SRR5864109	3.92533	Terrestrial	Wetland
Supergroup015_sp_13188	ecosystem-specific	SRR5864110	1.10751	Terrestrial	Wetland
Supergroup015_sp_13188	ecosystem-specific	SRR5864112	2.74299	Terrestrial	Wetland
Supergroup015_sp_1334	ecosystem-specific	SRR7153022	6.7681	Terrestrial	Soil
Supergroup015_sp_1334	ecosystem-specific	SRR7153023	6.51603	Terrestrial	Soil
Supergroup015_sp_13189	ecosystem-specific	SRR12232908	23.1162	Terrestrial	Wetland
Supergroup015_sp_13189	ecosystem-specific	SRR12234193	14.2476	Terrestrial	Wetland
Supergroup015_sp_13189	ecosystem-specific	SRR12234194	7.78299	Terrestrial	Wetland
Supergroup015_sp_13189	ecosystem-specific	SRR12235131	3.77783	Terrestrial	Wetland
Supergroup015_sp_13189	ecosystem-specific	SRR12235400	4.75803	Terrestrial	Wetland
Supergroup015_sp_13189	ecosystem-specific	SRR12265900	40.364	Terrestrial	Wetland
Supergroup015_sp_13189	ecosystem-specific	SRR12265901	60.5684	Terrestrial	Wetland
Supergroup015_sp_13189	ecosystem-specific	SRR12265902	26.9199	Terrestrial	Wetland
Supergroup015_sp_13189	ecosystem-specific	SRR12265912	3.6394	Terrestrial	Wetland
Supergroup015_sp_13189	ecosystem-specific	SRR12266053	2.23668	Terrestrial	Wetland
Supergroup015_sp_13189	ecosystem-specific	SRR12266088	2.26309	Terrestrial	Wetland
Supergroup015_sp_13189	ecosystem-specific	SRR12266271	35.1548	Terrestrial	Wetland
Supergroup015_sp_13189	ecosystem-specific	SRR12266272	10.817	Terrestrial	Wetland
Supergroup015_sp_13189	ecosystem-specific	SRR12266273	9.04448	Terrestrial	Wetland
Supergroup015_sp_13189	ecosystem-specific	SRR12266338	25.1835	Terrestrial	Wetland
Supergroup015_sp_13189	ecosystem-specific	SRR12266345	83.6843	Terrestrial	Wetland
Supergroup015_sp_13190	ecosystem-specific	SRR11674783	1.03844	Terrestrial	Wetland
Supergroup015_sp_13190	ecosystem-specific	SRR11676552	1.4995	Terrestrial	Wetland
Supergroup015_sp_13191	ecosystem-share	SRR11676506	7.99612	Terrestrial	Wetland
Supergroup015_sp_13191	ecosystem-share	SRR11676111	16.9048	Terrestrial	Wetland
Supergroup015_sp_13191	ecosystem-share	SRR11674785	5.24447	Terrestrial	Wetland
Supergroup015_sp_13191	ecosystem-share	SRR11676239	1.16853	Terrestrial	Wetland
Supergroup015_sp_13191	ecosystem-share	SRR6808587	2.43956	Terrestrial	Marine_sediment
Supergroup015_sp_13191	ecosystem-share	SRR11676552	105.042	Terrestrial	Wetland
Supergroup015_sp_13191	ecosystem-share	SRR11675901	5.81876	Terrestrial	Wetland
Supergroup015_sp_13191	ecosystem-share	SRR6808580	1.23897	Terrestrial	Marine_sediment
Supergroup015_sp_13191	ecosystem-share	SRR12149669	2.07912	Terrestrial	Wetland
Supergroup015_sp_13191	ecosystem-share	SRR12149667	5.72847	Terrestrial	Wetland
Supergroup015_sp_13191	ecosystem-share	SRR11676258	19.3604	Terrestrial	Wetland
Supergroup015_sp_13191	ecosystem-share	SRR11674783	12.2882	Terrestrial	Wetland
Supergroup015_sp_13191	ecosystem-share	SRR11675804	6.19664	Terrestrial	Wetland
Supergroup015_sp_13191	ecosystem-share	SRR11675902	1.46575	Terrestrial	Wetland
Supergroup015_sp_13191	ecosystem-share	SRR12149784	24.6381	Terrestrial	Wetland
Supergroup015_sp_13191	ecosystem-share	SRR11676259	1.95435	Terrestrial	Wetland
Supergroup015_sp_13191	ecosystem-share	SRR6808588	4.25015	Terrestrial	Marine_sediment
Supergroup015_sp_13191	ecosystem-share	SRR11676267	5.92492	Terrestrial	Wetland
Supergroup015_sp_13191	ecosystem-share	SRR12149732	2.30747	Terrestrial	Wetland
Supergroup015_sp_13191	ecosystem-share	SRR12149539	5.53249	Terrestrial	Wetland
Supergroup015_sp_13191	ecosystem-share	SRR12150130	85.5651	Terrestrial	Wetland
Supergroup015_sp_13191	ecosystem-share	SRR12149886	6.91454	Terrestrial	Wetland
Supergroup015_sp_13191	ecosystem-share	SRR11678223	10.4129	Terrestrial	Wetland
Supergroup015_sp_13191	ecosystem-share	SRR11676220	45.0185	Terrestrial	Wetland
Supergroup015_sp_13191	ecosystem-share	SRR11676115	5.16021	Terrestrial	Wetland
Supergroup015_sp_13194	ecosystem-specific	SRR11674781	5.40354	Terrestrial	Wetland
Supergroup015_sp_13194	ecosystem-specific	SRR11674783	4.49992	Terrestrial	Wetland
Supergroup015_sp_13194	ecosystem-specific	SRR11674785	1.05771	Terrestrial	Wetland
Supergroup015_sp_13194	ecosystem-specific	SRR11675804	1.40393	Terrestrial	Wetland
Supergroup015_sp_13194	ecosystem-specific	SRR11675902	9.05955	Terrestrial	Wetland
Supergroup015_sp_13194	ecosystem-specific	SRR11678223	2.10473	Terrestrial	Wetland
Supergroup015_sp_13194	ecosystem-specific	SRR12149784	1.92835	Terrestrial	Wetland
Supergroup015_sp_13195	ecosystem-specific	SRR12150130	2.67595	Terrestrial	Wetland
Supergroup015_sp_13196	ecosystem-share	SRR5864111	1.08948	Terrestrial	Wetland
Supergroup015_sp_13196	ecosystem-share	SRR2089068	3.64421	Aquatic	Freshwater
Supergroup015_sp_13196	ecosystem-share	SRR5864105	1.12411	Terrestrial	Wetland
Supergroup015_sp_13196	ecosystem-share	SRR5864106	1.04233	Terrestrial	Wetland
Supergroup015_sp_13196	ecosystem-share	SRR5213864	1.07044	Terrestrial	Wetland
Supergroup015_sp_13196	ecosystem-share	SRR5864107	4.55558	Terrestrial	Wetland
Supergroup015_sp_13196	ecosystem-share	SRR5213865	3.44254	Terrestrial	Wetland
Supergroup015_sp_13196	ecosystem-share	SRR2089060	18.6548	Aquatic	Freshwater
Supergroup015_sp_13196	ecosystem-share	SRR5864108	1.15818	Terrestrial	Wetland
Supergroup015_sp_13198	ecosystem-specific	SRR5214089	12.8049	Terrestrial	Wetland
Supergroup015_sp_13198	ecosystem-specific	SRR5214152	1.90621	Terrestrial	Wetland
Supergroup015_sp_13198	ecosystem-specific	SRR5214153	2.10857	Terrestrial	Wetland
Supergroup015_sp_13198	ecosystem-specific	SRR5214156	5.60638	Terrestrial	Wetland
Supergroup015_sp_13198	ecosystem-specific	SRR5864100	7.13659	Terrestrial	Wetland
Supergroup015_sp_13198	ecosystem-specific	SRR5864101	1.91426	Terrestrial	Wetland
Supergroup015_sp_13198	ecosystem-specific	SRR5864104	2.05125	Terrestrial	Wetland
Supergroup015_sp_13198	ecosystem-specific	SRR5864110	12.2236	Terrestrial	Wetland
Supergroup015_sp_1335	ecosystem-specific	SRR7153030	15.9242	Terrestrial	Soil
Supergroup015_sp_1335	ecosystem-specific	SRR7153031	19.8459	Terrestrial	Soil
Supergroup015_sp_1335	ecosystem-specific	SRR7153032	24.4641	Terrestrial	Soil
Supergroup015_sp_1335	ecosystem-specific	SRR7153040	5.24201	Terrestrial	Soil
Supergroup015_sp_1335	ecosystem-specific	SRR7153041	7.23189	Terrestrial	Soil
Supergroup015_sp_1335	ecosystem-specific	SRR7153042	8.25693	Terrestrial	Soil
Supergroup015_sp_13199	ecosystem-specific	SRR5247038	1.46688	Terrestrial	Wetland
Supergroup015_sp_13200	ecosystem-specific	SRR5247038	14.5102	Terrestrial	Wetland
Supergroup015_sp_13200	ecosystem-specific	SRR6203186	34.5872	Terrestrial	Wetland
Supergroup015_sp_13200	ecosystem-specific	SRR6203672	7.73094	Terrestrial	Wetland
Supergroup015_sp_13201	ecosystem-share	SRR2089045	13.2015	Aquatic	Freshwater
Supergroup015_sp_13201	ecosystem-share	SRR2089076	3.44054	Aquatic	Freshwater
Supergroup015_sp_13201	ecosystem-share	SRR2089044	5.07195	Aquatic	Freshwater
Supergroup015_sp_13201	ecosystem-share	SRR2089024	4.11617	Aquatic	Freshwater
Supergroup015_sp_13201	ecosystem-share	SRR2089060	10.3092	Aquatic	Freshwater
Supergroup015_sp_13201	ecosystem-share	SRR2089052	10.4568	Aquatic	Freshwater
Supergroup015_sp_13201	ecosystem-share	SRR5247038	4.69799	Terrestrial	Wetland
Supergroup015_sp_13201	ecosystem-share	SRR2089028	6.62996	Aquatic	Freshwater
Supergroup015_sp_13202	ecosystem-share	SRR12063540	2.11846	Aquatic	Freshwater
Supergroup015_sp_13202	ecosystem-share	SRR5864109	4.45759	Terrestrial	Wetland
Supergroup015_sp_13202	ecosystem-share	SRR11450577	1.07933	Terrestrial	Soil
Supergroup015_sp_13202	ecosystem-share	SRR5214090	4.22768	Terrestrial	Wetland
Supergroup015_sp_13202	ecosystem-share	SRR12063608	744.584	Aquatic	Freshwater
Supergroup015_sp_13202	ecosystem-share	SRR12063548	2.31266	Aquatic	Freshwater
Supergroup015_sp_13202	ecosystem-share	SRR5214150	1.0893	Terrestrial	Wetland
Supergroup015_sp_13202	ecosystem-share	SRR12063620	6.40689	Aquatic	Freshwater
Supergroup015_sp_13202	ecosystem-share	SRR12063573	2.62083	Aquatic	Freshwater
Supergroup015_sp_13202	ecosystem-share	SRR2089045	9.9011	Aquatic	Freshwater
Supergroup015_sp_13202	ecosystem-share	SRR12063544	625.032	Aquatic	Freshwater
Supergroup015_sp_13202	ecosystem-share	SRR5864113	1.04289	Terrestrial	Wetland
Supergroup015_sp_13203	ecosystem-specific	SRR5246792	1.51992	Terrestrial	Wetland
Supergroup015_sp_13203	ecosystem-specific	SRR6203184	4.81751	Terrestrial	Wetland
Supergroup015_sp_13205	ecosystem-specific	SRR11674783	6.05759	Terrestrial	Wetland
Supergroup015_sp_13205	ecosystem-specific	SRR11674784	1.13291	Terrestrial	Wetland
Supergroup015_sp_13205	ecosystem-specific	SRR11675804	1.01664	Terrestrial	Wetland
Supergroup015_sp_13205	ecosystem-specific	SRR11675902	1.10711	Terrestrial	Wetland
Supergroup015_sp_13205	ecosystem-specific	SRR11676267	1.26062	Terrestrial	Wetland
Supergroup015_sp_13205	ecosystem-specific	SRR11676552	4.72919	Terrestrial	Wetland
Supergroup015_sp_13205	ecosystem-specific	SRR12149784	1.15357	Terrestrial	Wetland
Supergroup015_sp_13205	ecosystem-specific	SRR12150130	1.15305	Terrestrial	Wetland
Supergroup015_sp_13206	ecosystem-specific	SRR12229141	1.91181	Terrestrial	Wetland
Supergroup015_sp_13206	ecosystem-specific	SRR12232906	2.58271	Terrestrial	Wetland
Supergroup015_sp_13206	ecosystem-specific	SRR12232907	2.36385	Terrestrial	Wetland
Supergroup015_sp_13206	ecosystem-specific	SRR12232908	11.2402	Terrestrial	Wetland
Supergroup015_sp_13206	ecosystem-specific	SRR12234193	9.57499	Terrestrial	Wetland
Supergroup015_sp_13206	ecosystem-specific	SRR12234194	3.02811	Terrestrial	Wetland
Supergroup015_sp_13206	ecosystem-specific	SRR12235131	2.02384	Terrestrial	Wetland
Supergroup015_sp_13206	ecosystem-specific	SRR12235400	2.95051	Terrestrial	Wetland
Supergroup015_sp_13206	ecosystem-specific	SRR12265900	13.7524	Terrestrial	Wetland
Supergroup015_sp_13206	ecosystem-specific	SRR12265901	28.9347	Terrestrial	Wetland
Supergroup015_sp_13206	ecosystem-specific	SRR12265902	8.27785	Terrestrial	Wetland
Supergroup015_sp_13206	ecosystem-specific	SRR12265911	1.12838	Terrestrial	Wetland
Supergroup015_sp_13206	ecosystem-specific	SRR12265912	2.48269	Terrestrial	Wetland
Supergroup015_sp_13206	ecosystem-specific	SRR12266053	2.11243	Terrestrial	Wetland
Supergroup015_sp_13206	ecosystem-specific	SRR12266088	2.59501	Terrestrial	Wetland
Supergroup015_sp_13206	ecosystem-specific	SRR12266271	13.5115	Terrestrial	Wetland
Supergroup015_sp_13206	ecosystem-specific	SRR12266272	8.27661	Terrestrial	Wetland
Supergroup015_sp_13206	ecosystem-specific	SRR12266273	9.79818	Terrestrial	Wetland
Supergroup015_sp_13206	ecosystem-specific	SRR12266338	13.4996	Terrestrial	Wetland
Supergroup015_sp_13206	ecosystem-specific	SRR12266345	27.2345	Terrestrial	Wetland
Supergroup015_sp_13206	ecosystem-specific	SRR12266613	13.8495	Terrestrial	Wetland
Supergroup015_sp_13207	ecosystem-specific	SRR11675901	1.63333	Terrestrial	Wetland
Supergroup015_sp_13207	ecosystem-specific	SRR11676115	109.966	Terrestrial	Wetland
Supergroup015_sp_13207	ecosystem-specific	SRR11676186	30.9986	Terrestrial	Wetland
Supergroup015_sp_13207	ecosystem-specific	SRR12149669	1.95578	Terrestrial	Wetland
Supergroup015_sp_13207	ecosystem-specific	SRR12149670	1.53959	Terrestrial	Wetland
Supergroup015_sp_13208	ecosystem-specific	SRR11674785	1.05771	Terrestrial	Wetland
Supergroup015_sp_13208	ecosystem-specific	SRR11675804	5.22841	Terrestrial	Wetland
Supergroup015_sp_13208	ecosystem-specific	SRR11676111	4.77559	Terrestrial	Wetland
Supergroup015_sp_13208	ecosystem-specific	SRR11676115	2.58011	Terrestrial	Wetland
Supergroup015_sp_13208	ecosystem-specific	SRR11676195	2.23348	Terrestrial	Wetland
Supergroup015_sp_13208	ecosystem-specific	SRR12149669	1.18052	Terrestrial	Wetland
Supergroup015_sp_1336	ecosystem-specific	SRR10854863	5.85636	Terrestrial	Soil
Supergroup015_sp_13209	ecosystem-share	SRR6203672	3.08909	Terrestrial	Wetland
Supergroup015_sp_13209	ecosystem-share	SRR6049189	1.00295	Aquatic	Freshwater
Supergroup015_sp_13209	ecosystem-share	SRR6203186	11.2468	Terrestrial	Wetland
Supergroup015_sp_13210	ecosystem-specific	SRR6057752	1.06957	Terrestrial	Wetland
Supergroup015_sp_13210	ecosystem-specific	SRR6943233	7.53239	Terrestrial	Wetland
Supergroup015_sp_13211	ecosystem-specific	SRR11678223	1.66163	Terrestrial	Wetland
Supergroup015_sp_13211	ecosystem-specific	SRR12149784	1.17078	Terrestrial	Wetland
Supergroup015_sp_13211	ecosystem-specific	SRR12150130	1.65343	Terrestrial	Wetland
Supergroup015_sp_13212	ecosystem-specific	SRR5214150	4.74935	Terrestrial	Wetland
Supergroup015_sp_13212	ecosystem-specific	SRR5864113	5.05574	Terrestrial	Wetland
Supergroup015_sp_13213	ecosystem-specific	SRR11676259	4.153	Terrestrial	Wetland
Supergroup015_sp_13213	ecosystem-specific	SRR11676343	1.42326	Terrestrial	Wetland
Supergroup015_sp_13213	ecosystem-specific	SRR11676506	34.8677	Terrestrial	Wetland
Supergroup015_sp_13213	ecosystem-specific	SRR12150127	1.01046	Terrestrial	Wetland
Supergroup015_sp_13214	ecosystem-specific	SRR5213862	4.6881	Terrestrial	Wetland
Supergroup015_sp_13214	ecosystem-specific	SRR5213864	3.73562	Terrestrial	Wetland
Supergroup015_sp_13214	ecosystem-specific	SRR5213866	12.6806	Terrestrial	Wetland
Supergroup015_sp_13214	ecosystem-specific	SRR5864106	14.1831	Terrestrial	Wetland
Supergroup015_sp_13214	ecosystem-specific	SRR5864111	3.74508	Terrestrial	Wetland
Supergroup015_sp_13214	ecosystem-specific	SRR5864112	5.19553	Terrestrial	Wetland
Supergroup015_sp_13216	ecosystem-specific	SRR12063561	21.8523	Aquatic	Freshwater
Supergroup015_sp_13216	ecosystem-specific	SRR12063567	10.4874	Aquatic	Freshwater
Supergroup015_sp_13216	ecosystem-specific	SRR12063570	9.26481	Aquatic	Freshwater
Supergroup015_sp_13216	ecosystem-specific	SRR12063572	267.648	Aquatic	Freshwater
Supergroup015_sp_13216	ecosystem-specific	SRR12063580	5.64203	Aquatic	Freshwater
Supergroup015_sp_13216	ecosystem-specific	SRR12063582	8.3126	Aquatic	Freshwater
Supergroup015_sp_13216	ecosystem-specific	SRR12063583	56.0246	Aquatic	Freshwater
Supergroup015_sp_13216	ecosystem-specific	SRR12063585	5.18576	Aquatic	Freshwater
Supergroup015_sp_13216	ecosystem-specific	SRR12063586	198.173	Aquatic	Freshwater
Supergroup015_sp_13216	ecosystem-specific	SRR12063589	61.9705	Aquatic	Freshwater
Supergroup015_sp_13216	ecosystem-specific	SRR12063594	21.3396	Aquatic	Freshwater
Supergroup015_sp_13216	ecosystem-specific	SRR12063599	7.29465	Aquatic	Freshwater
Supergroup015_sp_13216	ecosystem-specific	SRR12063603	11.8001	Aquatic	Freshwater
Supergroup015_sp_13216	ecosystem-specific	SRR12063614	13.9527	Aquatic	Freshwater
Supergroup015_sp_13216	ecosystem-specific	SRR12063621	17.6815	Aquatic	Freshwater
Supergroup015_sp_13216	ecosystem-specific	SRR12063622	3.28837	Aquatic	Freshwater
Supergroup015_sp_13217	ecosystem-share	SRR7080553	5.746	Terrestrial	Freshwater_sediment
Supergroup015_sp_13217	ecosystem-share	SRR5457454	80.4908	Aquatic	Freshwater
Supergroup015_sp_13217	ecosystem-share	SRR7080226	9.81947	Terrestrial	Freshwater_sediment
Supergroup015_sp_13217	ecosystem-share	SRR7080224	1.01403	Aquatic	Freshwater
Supergroup015_sp_13217	ecosystem-share	SRR7080225	2.93425	Aquatic	Freshwater
Supergroup015_sp_13218	ecosystem-specific	W5-SZ-RL	11.505	Aquatic	Aquatic_other
Supergroup015_sp_1337	ecosystem-specific	SRR7142026	16.4492	Host_plant	Rhizosphere
Supergroup015_sp_1337	ecosystem-specific	SRR7142090	81.383	Host_plant	Rhizosphere
Supergroup015_sp_1337	ecosystem-specific	SRR7495878	2.17875	Host_plant	Rhizosphere
Supergroup015_sp_1337	ecosystem-specific	SRR8098372	46.7617	Host_plant	Rhizosphere
Supergroup015_sp_1337	ecosystem-specific	SRR8098373	11.8606	Host_plant	Rhizosphere
Supergroup015_sp_1337	ecosystem-specific	SRR8098555	19.3369	Host_plant	Rhizosphere
Supergroup015_sp_1337	ecosystem-specific	SRR8098556	71.0069	Host_plant	Rhizosphere
Supergroup015_sp_13220	ecosystem-specific	SRR6401741	4.75094	Aquatic	Marine
Supergroup015_sp_13220	ecosystem-specific	SRR8820861	1.95803	Aquatic	Marine
Supergroup015_sp_13220	ecosystem-specific	SRR8820976	5.63778	Aquatic	Marine
Supergroup015_sp_13220	ecosystem-specific	SRR8820977	12.4631	Aquatic	Marine
Supergroup015_sp_13220	ecosystem-specific	SRR8820979	1.33809	Aquatic	Marine
Supergroup015_sp_13221	ecosystem-specific	SRR10854863	27.8318	Terrestrial	Soil
Supergroup015_sp_13221	ecosystem-specific	SRR10854864	164.679	Terrestrial	Soil
Supergroup015_sp_1338	ecosystem-specific	SRR7142026	1.23089	Host_plant	Rhizosphere
Supergroup015_sp_1338	ecosystem-specific	SRR7142090	2.12627	Host_plant	Rhizosphere
Supergroup015_sp_1338	ecosystem-specific	SRR8098372	12.4818	Host_plant	Rhizosphere
Supergroup015_sp_1338	ecosystem-specific	SRR8098373	4.82465	Host_plant	Rhizosphere
Supergroup015_sp_1338	ecosystem-specific	SRR8098556	1.99987	Host_plant	Rhizosphere
Supergroup015_sp_131	ecosystem-specific	SRR12063534	6484.35	Aquatic	Freshwater
Supergroup015_sp_131	ecosystem-specific	SRR12063578	5.96149	Aquatic	Freshwater
Supergroup015_sp_131	ecosystem-specific	SRR12063580	67.7043	Aquatic	Freshwater
Supergroup015_sp_131	ecosystem-specific	SRR12063605	131.272	Aquatic	Freshwater
Supergroup015_sp_1339	ecosystem-share	SRR8549889	2.58945	Host_plant	Rhizosphere
Supergroup015_sp_1339	ecosystem-share	SRR8549427	1.82779	Host_plant	Leaf_litter
Supergroup015_sp_1339	ecosystem-share	SRR8549879	6.36098	Host_plant	Rhizosphere
Supergroup015_sp_1339	ecosystem-share	SRR8549459	7.48564	Host_plant	Leaf_litter
Supergroup015_sp_1339	ecosystem-share	SRR8549384	15.6175	Host_plant	Leaf_litter
Supergroup015_sp_1339	ecosystem-share	SRR8549877	31.0413	Terrestrial	Soil
Supergroup015_sp_1339	ecosystem-share	SRR8549914	13.0949	Host_plant	Rhizosphere
Supergroup015_sp_1339	ecosystem-share	SRR8549897	4.35404	Host_plant	Rhizosphere
Supergroup015_sp_1339	ecosystem-share	SRR8549477	2.49129	Terrestrial	Soil
Supergroup015_sp_1339	ecosystem-share	SRR8549464	13.4211	Terrestrial	Soil
Supergroup015_sp_1339	ecosystem-share	SRR5839349	1.68391	Aquatic	Freshwater
Supergroup015_sp_1339	ecosystem-share	SRR8549474	18.0434	Terrestrial	Soil
Supergroup015_sp_14143	ecosystem-share	SRR11450586	3.56711	Terrestrial	Soil
Supergroup015_sp_1340	ecosystem-specific	SRR6349879	7.27389	Host_plant	Rhizosphere
Supergroup015_sp_1340	ecosystem-specific	SRR6349880	36.8991	Host_plant	Rhizosphere
Supergroup015_sp_1340	ecosystem-specific	SRR6349881	29.4082	Host_plant	Rhizosphere
Supergroup015_sp_1340	ecosystem-specific	SRR6349882	147.769	Host_plant	Rhizosphere
Supergroup015_sp_1340	ecosystem-specific	SRR6349883	99.2846	Host_plant	Rhizosphere
Supergroup015_sp_1340	ecosystem-specific	SRR6349884	39.3946	Host_plant	Rhizosphere
Supergroup015_sp_1340	ecosystem-specific	SRR6349885	28.1372	Host_plant	Rhizosphere
Supergroup015_sp_1340	ecosystem-specific	SRR6349886	124.187	Host_plant	Rhizosphere
Supergroup015_sp_1340	ecosystem-specific	SRR6349887	36.2348	Host_plant	Rhizosphere
Supergroup015_sp_1340	ecosystem-specific	SRR6349888	16.2144	Host_plant	Rhizosphere
Supergroup015_sp_1340	ecosystem-specific	SRR6349889	45.9629	Host_plant	Rhizosphere
Supergroup015_sp_1340	ecosystem-specific	SRR6349890	58.6714	Host_plant	Rhizosphere
Supergroup015_sp_13222	ecosystem-share	SRR5466725	206.915	Terrestrial	Sludge
Supergroup015_sp_13222	ecosystem-share	SRR8840711	12.0443	Aquatic	Wastewater
Supergroup015_sp_13222	ecosystem-share	SRR11414094	11.4373	Host_microbe	Biofilm
Supergroup015_sp_13222	ecosystem-share	SRR8554394	4.13858	Terrestrial	Sludge
Supergroup015_sp_13222	ecosystem-share	SRR6254984	14.6314	Terrestrial	Sludge
Supergroup015_sp_13222	ecosystem-share	SRR8554415	3.40272	Terrestrial	Sludge
Supergroup015_sp_13222	ecosystem-share	SRR8840723	22.4391	Aquatic	Wastewater
Supergroup015_sp_13222	ecosystem-share	SRR11414096	2.50127	Host_microbe	Biofilm
Supergroup015_sp_13222	ecosystem-share	SRR5466338	9.69233	Terrestrial	Sludge
Supergroup015_sp_13222	ecosystem-share	SRR6255521	3.16372	Terrestrial	Sludge
Supergroup015_sp_13222	ecosystem-share	SRR11414092	5.5402	Host_microbe	Biofilm
Supergroup015_sp_13222	ecosystem-share	SRR6254893	9.88209	Terrestrial	Sludge
Supergroup015_sp_13222	ecosystem-share	SRR8554352	1.31033	Terrestrial	Sludge
Supergroup015_sp_13222	ecosystem-share	SRR6255520	4.00783	Terrestrial	Sludge
Supergroup015_sp_13222	ecosystem-share	SRR6255746	27.8025	Terrestrial	Sludge
Supergroup015_sp_13222	ecosystem-share	SRR5466369	2.26579	Terrestrial	Sludge
Supergroup015_sp_13222	ecosystem-share	SRR6254351	14.5837	Terrestrial	Sludge
Supergroup015_sp_13222	ecosystem-share	SRR6253256	8.55809	Terrestrial	Sludge
Supergroup015_sp_13222	ecosystem-share	SRR6255733	32.597	Terrestrial	Sludge
Supergroup015_sp_13222	ecosystem-share	SRR11414100	3.22788	Host_microbe	Biofilm
Supergroup015_sp_13222	ecosystem-share	SRR5466337	4.03553	Terrestrial	Sludge
Supergroup015_sp_13222	ecosystem-share	SRR8554344	2.75967	Terrestrial	Sludge
Supergroup015_sp_13222	ecosystem-share	SRR8840714	49.2971	Aquatic	Wastewater
Supergroup015_sp_13222	ecosystem-share	SRR8840722	9.50788	Aquatic	Wastewater
Supergroup015_sp_13222	ecosystem-share	SRR8554409	1.11038	Terrestrial	Sludge
Supergroup015_sp_13222	ecosystem-share	SRR5466727	251.694	Terrestrial	Sludge
Supergroup015_sp_13222	ecosystem-share	SRR8840721	2.16159	Aquatic	Wastewater
Supergroup015_sp_13222	ecosystem-share	SRR6255402	7.34341	Terrestrial	Sludge
Supergroup015_sp_13222	ecosystem-share	SRR5466366	1.27953	Terrestrial	Sludge
Supergroup015_sp_13222	ecosystem-share	SRR8554395	1.68095	Terrestrial	Sludge
Supergroup015_sp_13222	ecosystem-share	SRR11414097	4.12071	Host_microbe	Biofilm
Supergroup015_sp_13222	ecosystem-share	SRR6255513	6.47449	Terrestrial	Sludge
Supergroup015_sp_13222	ecosystem-share	SRR11414099	4.57918	Host_microbe	Biofilm
Supergroup015_sp_13222	ecosystem-share	SRR6049586	2.22532	Terrestrial	Sludge
Supergroup015_sp_13222	ecosystem-share	SRR8554410	1.19266	Terrestrial	Sludge
Supergroup015_sp_13222	ecosystem-share	SRR8554353	1.07563	Terrestrial	Sludge
Supergroup015_sp_13222	ecosystem-share	SRR8554345	5.782	Terrestrial	Sludge
Supergroup015_sp_13222	ecosystem-share	SRR5466729	219.375	Terrestrial	Sludge
Supergroup015_sp_13222	ecosystem-share	SRR8840799	5.85658	Aquatic	Wastewater
Supergroup015_sp_13222	ecosystem-share	SRR5466365	3.86894	Terrestrial	Sludge
Supergroup015_sp_13222	ecosystem-share	SRR11414091	11.1149	Host_microbe	Biofilm
Supergroup015_sp_13222	ecosystem-share	SRR8840725	40.2346	Aquatic	Wastewater
Supergroup015_sp_13222	ecosystem-share	SRR5466723	32.4673	Terrestrial	Sludge
Supergroup015_sp_13222	ecosystem-share	SRR8554347	2.31868	Terrestrial	Sludge
Supergroup015_sp_13222	ecosystem-share	SRR8554348	2.4485	Terrestrial	Sludge
Supergroup015_sp_13222	ecosystem-share	SRR8840727	9.29342	Aquatic	Wastewater
Supergroup015_sp_13222	ecosystem-share	SRR11414095	2.55949	Host_microbe	Biofilm
Supergroup015_sp_13222	ecosystem-share	SRR11414098	5.22595	Host_microbe	Biofilm
Supergroup015_sp_13222	ecosystem-share	SRR8840828	29.1531	Aquatic	Wastewater
Supergroup015_sp_13222	ecosystem-share	SRR8840728	35.8661	Aquatic	Wastewater
Supergroup015_sp_13222	ecosystem-share	SRR5466399	15.0335	Terrestrial	Sludge
Supergroup015_sp_13222	ecosystem-share	SRR6254352	9.30403	Terrestrial	Sludge
Supergroup015_sp_13222	ecosystem-share	SRR8840780	13.239	Aquatic	Wastewater
Supergroup015_sp_13222	ecosystem-share	SRR11414093	3.97184	Host_microbe	Biofilm
Supergroup015_sp_13222	ecosystem-share	SRR6254353	7.6547	Terrestrial	Sludge
Supergroup015_sp_13222	ecosystem-share	SRR6253161	15.6924	Terrestrial	Sludge
Supergroup015_sp_13222	ecosystem-share	SRR8554417	2.74005	Terrestrial	Sludge
Supergroup015_sp_13222	ecosystem-share	SRR6253579	10.8557	Terrestrial	Sludge
Supergroup015_sp_13222	ecosystem-share	SRR5466364	5.91101	Terrestrial	Sludge
Supergroup015_sp_13222	ecosystem-share	SRR8840796	31.8453	Aquatic	Wastewater
Supergroup015_sp_13222	ecosystem-share	SRR6255522	4.71916	Terrestrial	Sludge
Supergroup015_sp_13222	ecosystem-share	SRR8554349	1.3553	Terrestrial	Sludge
Supergroup015_sp_13223	ecosystem-share	SRR5216504	13.7959	Aquatic	Aquatic_other
Supergroup015_sp_13223	ecosystem-share	SRR5216503	6.60124	Aquatic	Aquatic_other
Supergroup015_sp_13223	ecosystem-share	SRR6048934	1.62204	Aquatic	Freshwater
Supergroup015_sp_13223	ecosystem-share	SRR6960509	27.0997	Terrestrial	Sludge
Supergroup015_sp_13223	ecosystem-share	SRR6960797	27.5148	Terrestrial	Sludge
Supergroup015_sp_13223	ecosystem-share	SRR6960551	138.569	Terrestrial	Sludge
Supergroup015_sp_13224	ecosystem-share	SRR6960797	61.9823	Terrestrial	Sludge
Supergroup015_sp_13224	ecosystem-share	SRR8840828	70.4355	Aquatic	Wastewater
Supergroup015_sp_13224	ecosystem-share	SRR8840796	51.5541	Aquatic	Wastewater
Supergroup015_sp_13224	ecosystem-share	SRR6960549	34.7679	Terrestrial	Sludge
Supergroup015_sp_13224	ecosystem-share	SRR8840780	128.724	Aquatic	Wastewater
Supergroup015_sp_13224	ecosystem-share	SRR8840722	51.838	Aquatic	Wastewater
Supergroup015_sp_13224	ecosystem-share	SRR8840723	97.4212	Aquatic	Wastewater
Supergroup015_sp_13224	ecosystem-share	SRR8840721	2.00028	Aquatic	Wastewater
Supergroup015_sp_13224	ecosystem-share	SRR7976310	165.533	Terrestrial	Sludge
Supergroup015_sp_13224	ecosystem-share	SRR8840799	80.5574	Aquatic	Wastewater
Supergroup015_sp_13224	ecosystem-share	SRR8840727	61.0664	Aquatic	Wastewater
Supergroup015_sp_13224	ecosystem-share	SRR8840725	464.718	Aquatic	Wastewater
Supergroup015_sp_13224	ecosystem-share	SRR6960551	184.992	Terrestrial	Sludge
Supergroup015_sp_13224	ecosystem-share	SRR6960550	1792.63	Terrestrial	Sludge
Supergroup015_sp_13224	ecosystem-share	SRR7976301	100.601	Terrestrial	Sludge
Supergroup015_sp_13224	ecosystem-share	SRR8840714	23.9991	Aquatic	Wastewater
Supergroup015_sp_13224	ecosystem-share	SRR8840781	63.1809	Aquatic	Wastewater
Supergroup015_sp_13224	ecosystem-share	SRR6960509	45.5973	Terrestrial	Sludge
Supergroup015_sp_13224	ecosystem-share	SRR8840728	263.066	Aquatic	Wastewater
Supergroup015_sp_13224	ecosystem-share	SRR8840779	83.6628	Aquatic	Wastewater
Supergroup015_sp_13225	ecosystem-share	SRR7080221	45.2984	Aquatic	Freshwater
Supergroup015_sp_13225	ecosystem-share	SRR8554347	1.29311	Terrestrial	Sludge
Supergroup015_sp_13225	ecosystem-share	SRR7086596	85.6355	Aquatic	Freshwater
Supergroup015_sp_13225	ecosystem-share	SRR11414087	14.1623	Host_microbe	Biofilm
Supergroup015_sp_13225	ecosystem-share	SRR8840779	12.3142	Aquatic	Wastewater
Supergroup015_sp_13225	ecosystem-share	SRR6253579	1.26809	Terrestrial	Sludge
Supergroup015_sp_13225	ecosystem-share	SRR8554413	2.9856	Terrestrial	Sludge
Supergroup015_sp_13225	ecosystem-share	SRR5204320	2.57542	Aquatic	Freshwater
Supergroup015_sp_13225	ecosystem-share	SRR7085715	5.08425	Aquatic	Freshwater
Supergroup015_sp_13225	ecosystem-share	SRR11414095	2.18031	Host_microbe	Biofilm
Supergroup015_sp_13225	ecosystem-share	SRR9189182	51.5229	Terrestrial	Freshwater_sediment
Supergroup015_sp_13225	ecosystem-share	SRR8840714	662.924	Aquatic	Wastewater
Supergroup015_sp_13225	ecosystem-share	SRR5466369	1.10053	Terrestrial	Sludge
Supergroup015_sp_13225	ecosystem-share	SRR5249015	27.8094	Aquatic	Freshwater
Supergroup015_sp_13225	ecosystem-share	SRR6960550	15.912	Terrestrial	Sludge
Supergroup015_sp_13225	ecosystem-share	SRR5466399	2.11623	Terrestrial	Sludge
Supergroup015_sp_13225	ecosystem-share	SRR8840727	118.563	Aquatic	Wastewater
Supergroup015_sp_13225	ecosystem-share	SRR7963257	3.58332	Aquatic	Freshwater
Supergroup015_sp_13225	ecosystem-share	SRR8554352	1.37753	Terrestrial	Sludge
Supergroup015_sp_13225	ecosystem-share	SRR6281414	79.1132	Aquatic	Freshwater
Supergroup015_sp_13225	ecosystem-share	SRR5466729	134.633	Terrestrial	Sludge
Supergroup015_sp_13225	ecosystem-share	SRR8840721	308.364	Aquatic	Wastewater
Supergroup015_sp_13225	ecosystem-share	SRR11414102	10.6401	Host_microbe	Biofilm
Supergroup015_sp_13225	ecosystem-share	SRR8554425	1.02234	Terrestrial	Sludge
Supergroup015_sp_13225	ecosystem-share	SRR8554345	1.4692	Terrestrial	Sludge
Supergroup015_sp_13225	ecosystem-share	ERR964903	2.30576	Aquatic	Marine
Supergroup015_sp_13225	ecosystem-share	SRR7687088	2.79578	Aquatic	Freshwater
Supergroup015_sp_13225	ecosystem-share	SRR8554102	1.22001	Terrestrial	Sludge
Supergroup015_sp_13225	ecosystem-share	ERR4147447	187.806	Aquatic	Freshwater
Supergroup015_sp_13225	ecosystem-share	SRR6049586	1.07894	Terrestrial	Sludge
Supergroup015_sp_13225	ecosystem-share	SRR8554393	2.16186	Terrestrial	Sludge
Supergroup015_sp_13225	ecosystem-share	ERR4147417	190.304	Aquatic	Freshwater
Supergroup015_sp_13225	ecosystem-share	SRR7687092	3.7582	Aquatic	Freshwater
Supergroup015_sp_13225	ecosystem-share	SRR8840725	108.195	Aquatic	Wastewater
Supergroup015_sp_13225	ecosystem-share	SRR6254351	1.25213	Terrestrial	Sludge
Supergroup015_sp_13225	ecosystem-share	SRR8536149	2.69239	Aquatic	Freshwater
Supergroup015_sp_13225	ecosystem-share	SRR8840780	73.1426	Aquatic	Wastewater
Supergroup015_sp_13225	ecosystem-share	SRR8840799	34.9626	Aquatic	Wastewater
Supergroup015_sp_13225	ecosystem-share	SRR7687094	2.21573	Aquatic	Freshwater
Supergroup015_sp_13225	ecosystem-share	SRR5466727	79.9191	Terrestrial	Sludge
Supergroup015_sp_13225	ecosystem-share	SRR11414084	10.5154	Host_microbe	Biofilm
Supergroup015_sp_13225	ecosystem-share	SRR6255733	5.21465	Terrestrial	Sludge
Supergroup015_sp_13225	ecosystem-share	SRR11414085	2.87617	Host_microbe	Biofilm
Supergroup015_sp_13225	ecosystem-share	SRR8554397	2.76666	Terrestrial	Sludge
Supergroup015_sp_13225	ecosystem-share	SRR6281437	97.6664	Aquatic	Freshwater
Supergroup015_sp_13225	ecosystem-share	SRR7088793	1.57843	Aquatic	Freshwater
Supergroup015_sp_13225	ecosystem-share	SRR5466337	1.2753	Terrestrial	Sludge
Supergroup015_sp_13225	ecosystem-share	SRR8554414	1.21176	Terrestrial	Sludge
Supergroup015_sp_13225	ecosystem-share	SRR7687091	2.45841	Aquatic	Freshwater
Supergroup015_sp_13225	ecosystem-share	SRR7085642	31.317	Aquatic	Freshwater
Supergroup015_sp_13225	ecosystem-share	SRR11414090	1.43732	Host_microbe	Biofilm
Supergroup015_sp_13225	ecosystem-share	SRR8554349	1.12515	Terrestrial	Sludge
Supergroup015_sp_13225	ecosystem-share	SRR7963258	2.97372	Aquatic	Freshwater
Supergroup015_sp_13225	ecosystem-share	SRR6399832	2.93536	Air	Air
Supergroup015_sp_13225	ecosystem-share	SRR5466723	5.67793	Terrestrial	Sludge
Supergroup015_sp_13225	ecosystem-share	SRR7990772	1.99292	Aquatic	Freshwater
Supergroup015_sp_13225	ecosystem-share	SRR7687097	1.98065	Aquatic	Freshwater
Supergroup015_sp_13225	ecosystem-share	SRR5466364	1.30611	Terrestrial	Sludge
Supergroup015_sp_13225	ecosystem-share	SRR7085471	1.53842	Aquatic	Freshwater
Supergroup015_sp_13225	ecosystem-share	SRR7088796	24.981	Aquatic	Freshwater
Supergroup015_sp_13225	ecosystem-share	SRR7976301	11.1089	Terrestrial	Sludge
Supergroup015_sp_13225	ecosystem-share	SRR5249014	27.7452	Aquatic	Freshwater
Supergroup015_sp_13225	ecosystem-share	SRR7687108	1.66387	Aquatic	Freshwater
Supergroup015_sp_13225	ecosystem-share	SRR11414101	7.11855	Host_microbe	Biofilm
Supergroup015_sp_13225	ecosystem-share	SRR7687111	1.17898	Aquatic	Freshwater
Supergroup015_sp_13225	ecosystem-share	SRR8840781	16.3467	Aquatic	Wastewater
Supergroup015_sp_13225	ecosystem-share	SRR8840828	64.2388	Aquatic	Wastewater
Supergroup015_sp_13225	ecosystem-share	SRR5466725	98.5419	Terrestrial	Sludge
Supergroup015_sp_13225	ecosystem-share	SRR7687106	1.16258	Aquatic	Freshwater
Supergroup015_sp_13225	ecosystem-share	SRR7687103	1.94404	Aquatic	Freshwater
Supergroup015_sp_13225	ecosystem-share	SRR6255746	5.21563	Terrestrial	Sludge
Supergroup015_sp_13225	ecosystem-share	SRR7687096	2.44991	Aquatic	Freshwater
Supergroup015_sp_13225	ecosystem-share	SRR8438010	3.38645	Aquatic	Freshwater
Supergroup015_sp_13225	ecosystem-share	SRR7085637	5.68932	Aquatic	Freshwater
Supergroup015_sp_13225	ecosystem-share	SRR8554353	1.55017	Terrestrial	Sludge
Supergroup015_sp_13225	ecosystem-share	SRR7976310	25.6256	Terrestrial	Sludge
Supergroup015_sp_13225	ecosystem-share	SRR7963362	1.26809	Aquatic	Freshwater
Supergroup015_sp_13225	ecosystem-share	ERR4147385	165.785	Aquatic	Freshwater
Supergroup015_sp_13225	ecosystem-share	SRR8840728	82.1914	Aquatic	Wastewater
Supergroup015_sp_13225	ecosystem-share	SRR5216504	7.73105	Aquatic	Aquatic_other
Supergroup015_sp_13225	ecosystem-share	SRR6281420	13.4227	Aquatic	Freshwater
Supergroup015_sp_13225	ecosystem-share	SRR7085712	1.73316	Aquatic	Freshwater
Supergroup015_sp_13225	ecosystem-share	SRR8554411	2.44405	Terrestrial	Sludge
Supergroup015_sp_13225	ecosystem-share	SRR9189181	54.5185	Terrestrial	Freshwater_sediment
Supergroup015_sp_13225	ecosystem-share	SRR8438011	2.13877	Aquatic	Freshwater
Supergroup015_sp_13225	ecosystem-share	SRR8554410	1.71445	Terrestrial	Sludge
Supergroup015_sp_13225	ecosystem-share	SRR8554417	1.04241	Terrestrial	Sludge
Supergroup015_sp_13225	ecosystem-share	SRR6281415	71.759	Aquatic	Freshwater
Supergroup015_sp_13225	ecosystem-share	SRR11414091	1.08262	Host_microbe	Biofilm
Supergroup015_sp_13225	ecosystem-share	SRR11414086	4.06429	Host_microbe	Biofilm
Supergroup015_sp_13225	ecosystem-share	SRR7086193	1.4648	Aquatic	Freshwater
Supergroup015_sp_13225	ecosystem-share	SRR8554344	7.23762	Terrestrial	Sludge
Supergroup015_sp_13225	ecosystem-share	ERR4147380	103.385	Aquatic	Freshwater
Supergroup015_sp_13225	ecosystem-share	ERR3687836	1.09741	Aquatic	Freshwater
Supergroup015_sp_13225	ecosystem-share	SRR7963478	1.65892	Aquatic	Freshwater
Supergroup015_sp_13225	ecosystem-share	SRR7088794	1.09299	Aquatic	Freshwater
Supergroup015_sp_13225	ecosystem-share	SRR7085665	41.1831	Aquatic	Freshwater
Supergroup015_sp_13225	ecosystem-share	SRR11414088	8.74941	Host_microbe	Biofilm
Supergroup015_sp_13225	ecosystem-share	SRR8536098	2.66192	Aquatic	Freshwater
Supergroup015_sp_13225	ecosystem-share	SRR6254352	1.26952	Terrestrial	Sludge
Supergroup015_sp_13225	ecosystem-share	SRR11414083	6.59619	Host_microbe	Biofilm
Supergroup015_sp_13225	ecosystem-share	SRR7687093	2.74868	Aquatic	Freshwater
Supergroup015_sp_13225	ecosystem-share	SRR8526268	3.46327	Aquatic	Freshwater
Supergroup015_sp_13225	ecosystem-share	ERR4147295	99.0695	Aquatic	Freshwater
Supergroup015_sp_13225	ecosystem-share	SRR8554343	1.42863	Terrestrial	Sludge
Supergroup015_sp_13225	ecosystem-share	SRR6960549	1.90752	Terrestrial	Sludge
Supergroup015_sp_13225	ecosystem-share	SRR8840723	190.473	Aquatic	Wastewater
Supergroup015_sp_13225	ecosystem-share	SRR7687090	2.47285	Aquatic	Freshwater
Supergroup015_sp_13225	ecosystem-share	SRR8554346	1.02505	Terrestrial	Sludge
Supergroup015_sp_13225	ecosystem-share	SRR7085477	1.21603	Aquatic	Freshwater
Supergroup015_sp_13225	ecosystem-share	SRR7687089	3.31755	Aquatic	Freshwater
Supergroup015_sp_13225	ecosystem-share	SRR8840796	56.9578	Aquatic	Wastewater
Supergroup015_sp_13225	ecosystem-share	SRR7687095	2.06396	Aquatic	Freshwater
Supergroup015_sp_13225	ecosystem-share	SRR8840722	95.8438	Aquatic	Wastewater
Supergroup015_sp_13225	ecosystem-share	ERR4147381	166.195	Aquatic	Freshwater
Supergroup015_sp_13225	ecosystem-share	SRR7963259	2.59776	Aquatic	Freshwater
Supergroup015_sp_13225	ecosystem-share	SRR6281418	228.979	Aquatic	Freshwater
Supergroup015_sp_13225	ecosystem-share	SRR7963366	3.44318	Aquatic	Freshwater
Supergroup015_sp_13225	ecosystem-share	SRR8554419	1.17104	Terrestrial	Sludge
Supergroup015_sp_13225	ecosystem-share	SRR6254893	1.27082	Terrestrial	Sludge
Supergroup015_sp_13225	ecosystem-share	SRR8840711	290.449	Aquatic	Wastewater
Supergroup015_sp_13225	ecosystem-share	SRR7963255	2.95356	Aquatic	Freshwater
Supergroup015_sp_13225	ecosystem-share	SRR7687100	2.06771	Aquatic	Freshwater
Supergroup015_sp_13225	ecosystem-share	SRR8554105	1.12024	Terrestrial	Sludge
Supergroup015_sp_13225	ecosystem-share	SRR7085666	15.8104	Aquatic	Freshwater
Supergroup015_sp_13226	ecosystem-share	SRR1027973	28.2941	Terrestrial	Sludge
Supergroup015_sp_13226	ecosystem-share	SRR4308225	24.8808	Aquatic	Freshwater
Supergroup015_sp_13226	ecosystem-share	SRR4308222	10.8976	Aquatic	Freshwater
Supergroup015_sp_13226	ecosystem-share	SRR1027976	21.0983	Terrestrial	Sludge
Supergroup015_sp_13226	ecosystem-share	SRR4308224	38.7378	Aquatic	Freshwater
Supergroup015_sp_13226	ecosystem-share	SRR6369255	25.6678	Terrestrial	Soil
Supergroup015_sp_13226	ecosystem-share	SRR6369239	24.7048	Terrestrial	Soil
Supergroup015_sp_13226	ecosystem-share	SRR6369248	8.32405	Terrestrial	Soil
Supergroup015_sp_13226	ecosystem-share	SRR1027978	43.1255	Terrestrial	Sludge
Supergroup015_sp_13226	ecosystem-share	SRR6369247	12.4353	Terrestrial	Soil
Supergroup015_sp_13226	ecosystem-share	SRR6369243	12.6519	Terrestrial	Soil
Supergroup015_sp_13226	ecosystem-share	SRR6369252	10.9555	Terrestrial	Soil
Supergroup015_sp_13226	ecosystem-share	SRR2910870	1.41954	Terrestrial	Soil
Supergroup015_sp_13226	ecosystem-share	SRR4381465	18.501	Aquatic	Freshwater
Supergroup015_sp_13226	ecosystem-share	SRR7080629	1.10334	Terrestrial	Freshwater_sediment
Supergroup015_sp_13226	ecosystem-share	SRR6369260	32.5183	Terrestrial	Soil
Supergroup015_sp_13226	ecosystem-share	SRR6369241	9.39446	Terrestrial	Soil
Supergroup015_sp_13226	ecosystem-share	SRR4308221	12.3445	Aquatic	Freshwater
Supergroup015_sp_13226	ecosystem-share	SRR6369246	10.5739	Terrestrial	Soil
Supergroup015_sp_13226	ecosystem-share	SRR6369249	1.16028	Terrestrial	Soil
Supergroup015_sp_13226	ecosystem-share	SRR6369251	1.52488	Terrestrial	Soil
Supergroup015_sp_13226	ecosystem-share	SRR5270438	2.07014	Aquatic	Marine
Supergroup015_sp_13226	ecosystem-share	SRR6369245	4.74679	Terrestrial	Soil
Supergroup015_sp_13226	ecosystem-share	SRR6369244	7.81691	Terrestrial	Soil
Supergroup015_sp_13226	ecosystem-share	SRR6369242	7.85084	Terrestrial	Soil
Supergroup015_sp_13226	ecosystem-share	SRR1027975	13.8528	Terrestrial	Sludge
Supergroup015_sp_13226	ecosystem-share	SRR6369258	9.5213	Terrestrial	Soil
Supergroup015_sp_13226	ecosystem-share	SRR1027974	22.8538	Terrestrial	Sludge
Supergroup015_sp_13226	ecosystem-share	SRR7080220	20.9786	Aquatic	Freshwater
Supergroup015_sp_13226	ecosystem-share	SRR7080222	3.10405	Aquatic	Freshwater
Supergroup015_sp_13226	ecosystem-share	SRR5216504	1.133	Aquatic	Aquatic_other
Supergroup015_sp_13226	ecosystem-share	SRR7080221	1.30965	Aquatic	Freshwater
Supergroup015_sp_13226	ecosystem-share	SRR7089015	1.64125	Aquatic	Freshwater
Supergroup015_sp_13226	ecosystem-share	SRR6369257	8.45873	Terrestrial	Soil
Supergroup015_sp_13226	ecosystem-share	SRR1027977	15.9516	Terrestrial	Sludge
Supergroup015_sp_13226	ecosystem-share	SRR5216503	1.57172	Aquatic	Aquatic_other
Supergroup015_sp_13227	ecosystem-share	SRR6253256	2.30803	Terrestrial	Sludge
Supergroup015_sp_13227	ecosystem-share	SRR5466729	6.6129	Terrestrial	Sludge
Supergroup015_sp_13227	ecosystem-share	SRR11414093	1.3078	Host_microbe	Biofilm
Supergroup015_sp_13227	ecosystem-share	SRR6255520	5.99975	Terrestrial	Sludge
Supergroup015_sp_13227	ecosystem-share	SRR6049586	1.3262	Terrestrial	Sludge
Supergroup015_sp_13227	ecosystem-share	SRR9189183	10.3926	Terrestrial	Freshwater_sediment
Supergroup015_sp_13227	ecosystem-share	SRR9189179	5.16528	Terrestrial	Freshwater_sediment
Supergroup015_sp_13227	ecosystem-share	SRR6254984	3.75871	Terrestrial	Sludge
Supergroup015_sp_13227	ecosystem-share	SRR5466364	2.42803	Terrestrial	Sludge
Supergroup015_sp_13227	ecosystem-share	SRR11414100	4.78803	Host_microbe	Biofilm
Supergroup015_sp_13227	ecosystem-share	SRR9189180	4.75391	Terrestrial	Freshwater_sediment
Supergroup015_sp_13227	ecosystem-share	SRR6281424	2.82211	Aquatic	Freshwater
Supergroup015_sp_13227	ecosystem-share	SRR5466728	2.59048	Terrestrial	Sludge
Supergroup015_sp_13227	ecosystem-share	SRR11414098	2.67374	Host_microbe	Biofilm
Supergroup015_sp_13227	ecosystem-share	SRR11414099	4.45198	Host_microbe	Biofilm
Supergroup015_sp_13227	ecosystem-share	SRR9189184	9.78475	Terrestrial	Freshwater_sediment
Supergroup015_sp_13227	ecosystem-share	SRR6255521	5.10069	Terrestrial	Sludge
Supergroup015_sp_13227	ecosystem-share	SRR5466338	6.23078	Terrestrial	Sludge
Supergroup015_sp_13227	ecosystem-share	SRR5466727	4.06822	Terrestrial	Sludge
Supergroup015_sp_13227	ecosystem-share	SRR6255513	1.96133	Terrestrial	Sludge
Supergroup015_sp_13227	ecosystem-share	SRR6254893	9.73035	Terrestrial	Sludge
Supergroup015_sp_13227	ecosystem-share	SRR5466366	7.45016	Terrestrial	Sludge
Supergroup015_sp_13227	ecosystem-share	SRR5466365	4.15066	Terrestrial	Sludge
Supergroup015_sp_13227	ecosystem-share	SRR5466725	2.59813	Terrestrial	Sludge
Supergroup015_sp_13227	ecosystem-share	SRR6255522	6.80293	Terrestrial	Sludge
Supergroup015_sp_13227	ecosystem-share	SRR6255402	7.74865	Terrestrial	Sludge
Supergroup015_sp_13227	ecosystem-share	SRR5466723	1.00844	Terrestrial	Sludge
Supergroup015_sp_13227	ecosystem-share	SRR5466369	2.65421	Terrestrial	Sludge
Supergroup015_sp_13227	ecosystem-share	SRR6253579	6.14834	Terrestrial	Sludge
Supergroup015_sp_13227	ecosystem-share	SRR6254352	6.48673	Terrestrial	Sludge
Supergroup015_sp_13227	ecosystem-share	SRR5467091	2.19869	Terrestrial	Sludge
Supergroup015_sp_13227	ecosystem-share	SRR6960549	1.08158	Terrestrial	Sludge
Supergroup015_sp_13227	ecosystem-share	SRR6254353	2.2862	Terrestrial	Sludge
Supergroup015_sp_13227	ecosystem-share	SRR6253161	4.15444	Terrestrial	Sludge
Supergroup015_sp_13227	ecosystem-share	SRR6281425	9.4451	Aquatic	Freshwater
Supergroup015_sp_13227	ecosystem-share	SRR5466399	2.00629	Terrestrial	Sludge
Supergroup015_sp_13227	ecosystem-share	SRR6281429	7.58854	Aquatic	Freshwater
Supergroup015_sp_13227	ecosystem-share	SRR11414097	3.37148	Host_microbe	Biofilm
Supergroup015_sp_13227	ecosystem-share	SRR6254351	7.54962	Terrestrial	Sludge
Supergroup015_sp_13227	ecosystem-share	SRR5466337	4.21022	Terrestrial	Sludge
Supergroup015_sp_13227	ecosystem-share	SRR11414095	1.80112	Host_microbe	Biofilm
Supergroup015_sp_1341	ecosystem-share	SRR8549876	2.33896	Terrestrial	Soil
Supergroup015_sp_1341	ecosystem-share	SRR8549886	2.42349	Host_plant	Rhizosphere
Supergroup015_sp_1341	ecosystem-share	SRR8549460	1.58452	Terrestrial	Soil
Supergroup015_sp_1341	ecosystem-share	SRR11563379	5.90094	Host_plant	Rhizosphere
Supergroup015_sp_13228	ecosystem-share	SRR11414095	96.8814	Host_microbe	Biofilm
Supergroup015_sp_13228	ecosystem-share	SRR6439734	200.722	Aquatic	Wastewater
Supergroup015_sp_13228	ecosystem-share	SRR11414098	65.9927	Host_microbe	Biofilm
Supergroup015_sp_13228	ecosystem-share	SRR11414099	63.727	Host_microbe	Biofilm
Supergroup015_sp_13228	ecosystem-share	SRR8857867	46.3548	Aquatic	Wastewater
Supergroup015_sp_13228	ecosystem-share	SRR11414096	96.4283	Host_microbe	Biofilm
Supergroup015_sp_13228	ecosystem-share	SRR6960799	163.727	Terrestrial	Sludge
Supergroup015_sp_13228	ecosystem-share	SRR11414094	85.1852	Host_microbe	Biofilm
Supergroup015_sp_13228	ecosystem-share	SRR11414097	80.616	Host_microbe	Biofilm
Supergroup015_sp_13228	ecosystem-share	SRR7976326	134.871	Terrestrial	Sludge
Supergroup015_sp_13228	ecosystem-share	SRR11414092	80.1021	Host_microbe	Biofilm
Supergroup015_sp_13228	ecosystem-share	SRR11414100	66.3868	Host_microbe	Biofilm
Supergroup015_sp_13228	ecosystem-share	W15-DG-RL	62.0994	Aquatic	Aquatic_other
Supergroup015_sp_13228	ecosystem-share	SRR11414093	70.9603	Host_microbe	Biofilm
Supergroup015_sp_13228	ecosystem-share	SRR6047184	2.57603	Terrestrial	Sludge
Supergroup015_sp_13228	ecosystem-share	SRR11414091	108.695	Host_microbe	Biofilm
Supergroup015_sp_13228	ecosystem-share	SRR7976325	293.564	Terrestrial	Sludge
Supergroup015_sp_13228	ecosystem-share	SRR6439730	5.01961	Aquatic	Wastewater
Supergroup015_sp_13229	ecosystem-specific	SRR5466723	4.27489	Terrestrial	Sludge
Supergroup015_sp_13229	ecosystem-specific	SRR5466725	35.3908	Terrestrial	Sludge
Supergroup015_sp_13229	ecosystem-specific	SRR5466727	24.0882	Terrestrial	Sludge
Supergroup015_sp_13229	ecosystem-specific	SRR5466729	42.2817	Terrestrial	Sludge
Supergroup015_sp_13229	ecosystem-specific	SRR6255733	3.4979	Terrestrial	Sludge
Supergroup015_sp_13229	ecosystem-specific	SRR6255746	4.57699	Terrestrial	Sludge
Supergroup015_sp_13230	ecosystem-specific	SRR5466399	1.04437	Terrestrial	Sludge
Supergroup015_sp_13230	ecosystem-specific	SRR6253579	2.19034	Terrestrial	Sludge
Supergroup015_sp_13230	ecosystem-specific	SRR6254893	2.3899	Terrestrial	Sludge
Supergroup015_sp_13230	ecosystem-specific	SRR6254984	1.06178	Terrestrial	Sludge
Supergroup015_sp_13230	ecosystem-specific	SRR6255520	1.00796	Terrestrial	Sludge
Supergroup015_sp_13231	ecosystem-specific	SRR6960803	2.76901	Terrestrial	Sludge
Supergroup015_sp_13231	ecosystem-specific	SRR7976356	1.21962	Terrestrial	Sludge
Supergroup015_sp_13231	ecosystem-specific	SRR7976357	2.42827	Terrestrial	Sludge
Supergroup015_sp_13232	ecosystem-specific	SRR1027973	2.29674	Terrestrial	Sludge
Supergroup015_sp_13232	ecosystem-specific	SRR10402494	2.45315	Terrestrial	Sludge
Supergroup015_sp_13232	ecosystem-specific	SRR2125760	515.239	Terrestrial	Sludge
Supergroup015_sp_13232	ecosystem-specific	SRR2125784	10265.5	Terrestrial	Sludge
Supergroup015_sp_13232	ecosystem-specific	SRR2125785	5960.86	Terrestrial	Sludge
Supergroup015_sp_13232	ecosystem-specific	SRR3501863	36.6128	Terrestrial	Sludge
Supergroup015_sp_13232	ecosystem-specific	SRR3501864	33.5826	Terrestrial	Sludge
Supergroup015_sp_13232	ecosystem-specific	SRR3501865	33.7272	Terrestrial	Sludge
Supergroup015_sp_13232	ecosystem-specific	SRR3501866	66.0665	Terrestrial	Sludge
Supergroup015_sp_13232	ecosystem-specific	SRR3501867	31.5038	Terrestrial	Sludge
Supergroup015_sp_13232	ecosystem-specific	SRR3501868	24.5317	Terrestrial	Sludge
Supergroup015_sp_13232	ecosystem-specific	SRR3501869	32.1301	Terrestrial	Sludge
Supergroup015_sp_13232	ecosystem-specific	SRR3501870	91.9605	Terrestrial	Sludge
Supergroup015_sp_13232	ecosystem-specific	SRR3501871	349.445	Terrestrial	Sludge
Supergroup015_sp_13232	ecosystem-specific	SRR3501872	1617.6	Terrestrial	Sludge
Supergroup015_sp_13232	ecosystem-specific	SRR6047184	71.3535	Terrestrial	Sludge
Supergroup015_sp_13232	ecosystem-specific	SRR6047185	73.569	Terrestrial	Sludge
Supergroup015_sp_13232	ecosystem-specific	SRR6960803	92.2267	Terrestrial	Sludge
Supergroup015_sp_13232	ecosystem-specific	SRR7976356	82.6182	Terrestrial	Sludge
Supergroup015_sp_13232	ecosystem-specific	SRR7976357	100.38	Terrestrial	Sludge
Supergroup015_sp_13233	ecosystem-share	SRR11414094	10.0262	Host_microbe	Biofilm
Supergroup015_sp_13233	ecosystem-share	SRR11414097	10.1144	Host_microbe	Biofilm
Supergroup015_sp_13233	ecosystem-share	SRR11414091	6.35135	Host_microbe	Biofilm
Supergroup015_sp_13233	ecosystem-share	SRR2125784	622.106	Terrestrial	Sludge
Supergroup015_sp_13233	ecosystem-share	SRR6047185	10.1242	Terrestrial	Sludge
Supergroup015_sp_13233	ecosystem-share	SRR8438318	2.6245	Aquatic	Freshwater
Supergroup015_sp_13233	ecosystem-share	SRR11414096	6.64131	Host_microbe	Biofilm
Supergroup015_sp_13233	ecosystem-share	SRR1027973	1.10011	Terrestrial	Sludge
Supergroup015_sp_13233	ecosystem-share	SRR11414098	8.14275	Host_microbe	Biofilm
Supergroup015_sp_13233	ecosystem-share	SRR11414100	11.0824	Host_microbe	Biofilm
Supergroup015_sp_13233	ecosystem-share	SRR2125785	74.153	Terrestrial	Sludge
Supergroup015_sp_13233	ecosystem-share	SRR1027977	1.08269	Terrestrial	Sludge
Supergroup015_sp_13233	ecosystem-share	SRR11414087	1.64282	Host_microbe	Biofilm
Supergroup015_sp_13233	ecosystem-share	SRR7963569	2.65684	Aquatic	Freshwater
Supergroup015_sp_13233	ecosystem-share	SRR11414093	6.82963	Host_microbe	Biofilm
Supergroup015_sp_13233	ecosystem-share	SRR6032605	18.7124	Terrestrial	Sludge
Supergroup015_sp_13233	ecosystem-share	SRR11414099	11.8296	Host_microbe	Biofilm
Supergroup015_sp_13233	ecosystem-share	SRR11414095	6.35132	Host_microbe	Biofilm
Supergroup015_sp_13233	ecosystem-share	SRR6047184	15.7813	Terrestrial	Sludge
Supergroup015_sp_13233	ecosystem-share	SRR11414085	1.05655	Host_microbe	Biofilm
Supergroup015_sp_13233	ecosystem-share	SRR11414092	8.59886	Host_microbe	Biofilm
Supergroup015_sp_13235	ecosystem-share	SRR5839349	1.37774	Aquatic	Freshwater
Supergroup015_sp_13235	ecosystem-share	SRR5864109	1.13103	Terrestrial	Wetland
Supergroup015_sp_13235	ecosystem-share	SRR6960540	1.90447	Terrestrial	Sludge
Supergroup015_sp_13235	ecosystem-share	SRR5864105	3.15539	Terrestrial	Wetland
Supergroup015_sp_13235	ecosystem-share	SRR12391680	2.43707	Aquatic	Freshwater
Supergroup015_sp_13235	ecosystem-share	SRR5839345	1.39598	Aquatic	Freshwater
Supergroup015_sp_13235	ecosystem-share	SRR7976299	1.7567	Terrestrial	Sludge
Supergroup015_sp_13235	ecosystem-share	SRR5214090	1.0301	Terrestrial	Wetland
Supergroup015_sp_13235	ecosystem-share	SRR5213861	2.87542	Terrestrial	Wetland
Supergroup015_sp_13236	ecosystem-specific	SRR6960799	1.01536	Terrestrial	Sludge
Supergroup015_sp_13236	ecosystem-specific	SRR7976325	1.35578	Terrestrial	Sludge
Supergroup015_sp_13236	ecosystem-specific	SRR7976326	1.72222	Terrestrial	Sludge
Supergroup015_sp_13237	ecosystem-share	SRR11414094	1.55962	Host_microbe	Biofilm
Supergroup015_sp_13237	ecosystem-share	SRR8554344	3.54071	Terrestrial	Sludge
Supergroup015_sp_13237	ecosystem-share	SRR5466725	10.4628	Terrestrial	Sludge
Supergroup015_sp_13237	ecosystem-share	SRR5466729	10.3407	Terrestrial	Sludge
Supergroup015_sp_13237	ecosystem-share	SRR8554419	1.15013	Terrestrial	Sludge
Supergroup015_sp_13237	ecosystem-share	SRR8554394	1.00668	Terrestrial	Sludge
Supergroup015_sp_13237	ecosystem-share	SRR5466727	9.58174	Terrestrial	Sludge
Supergroup015_sp_13237	ecosystem-share	SRR11414092	1.38505	Host_microbe	Biofilm
Supergroup015_sp_13237	ecosystem-share	SRR11414098	2.67374	Host_microbe	Biofilm
Supergroup015_sp_13237	ecosystem-share	SRR8554345	3.22276	Terrestrial	Sludge
Supergroup015_sp_13237	ecosystem-share	SRR8554104	1.52303	Terrestrial	Sludge
Supergroup015_sp_13237	ecosystem-share	SRR8554102	1.14376	Terrestrial	Sludge
Supergroup015_sp_13237	ecosystem-share	SRR11648382	7.11692	Terrestrial	Sediment_other
Supergroup015_sp_13237	ecosystem-share	SRR11648176	3.34668	Terrestrial	Sediment_other
Supergroup015_sp_13237	ecosystem-share	SRR11414096	2.84627	Host_microbe	Biofilm
Supergroup015_sp_13237	ecosystem-share	SRR6255733	2.33908	Terrestrial	Sludge
Supergroup015_sp_1342	ecosystem-specific	SRR11828807	1.2797	Extreme	Salt_marsh
Supergroup015_sp_13238	ecosystem-specific	SRR10914227	167.311	Terrestrial	Sludge
Supergroup015_sp_13238	ecosystem-specific	SRR6960800	3.18528	Terrestrial	Sludge
Supergroup015_sp_13238	ecosystem-specific	SRR6960801	3.51382	Terrestrial	Sludge
Supergroup015_sp_13238	ecosystem-specific	SRR7976327	3.31076	Terrestrial	Sludge
Supergroup015_sp_13239	ecosystem-share	SRR7085637	7.69351	Aquatic	Freshwater
Supergroup015_sp_13239	ecosystem-share	SRR5204449	15.4664	Aquatic	Freshwater
Supergroup015_sp_13239	ecosystem-share	SRR1601417	53.6531	Aquatic	Freshwater
Supergroup015_sp_13239	ecosystem-share	SRR7089177	8.77094	Aquatic	Freshwater
Supergroup015_sp_13239	ecosystem-share	SRR11648176	14.1015	Terrestrial	Sediment_other
Supergroup015_sp_13239	ecosystem-share	SRR11647858	2.5939	Terrestrial	Sediment_other
Supergroup015_sp_13239	ecosystem-share	SRR10522302	3.58681	Terrestrial	Sludge
Supergroup015_sp_13239	ecosystem-share	SRR7085665	4.4459	Aquatic	Freshwater
Supergroup015_sp_13239	ecosystem-share	SRR10522290	5.40748	Terrestrial	Sludge
Supergroup015_sp_13239	ecosystem-share	SRR10522291	5.99169	Terrestrial	Sludge
Supergroup015_sp_13239	ecosystem-share	SRR7086933	4.95928	Aquatic	Freshwater
Supergroup015_sp_13239	ecosystem-share	SRR7085519	19.5694	Aquatic	Freshwater
Supergroup015_sp_13239	ecosystem-share	SRR5204422	6.14187	Aquatic	Freshwater
Supergroup015_sp_13239	ecosystem-share	SRR7086083	16.5914	Aquatic	Freshwater
Supergroup015_sp_13239	ecosystem-share	SRR6684602	382.328	Aquatic	Freshwater
Supergroup015_sp_13239	ecosystem-share	SRR7086491	1.13464	Aquatic	Freshwater
Supergroup015_sp_13239	ecosystem-share	SRR7089176	15.0311	Aquatic	Freshwater
Supergroup015_sp_13239	ecosystem-share	SRR7087980	45.9728	Aquatic	Freshwater
Supergroup015_sp_13239	ecosystem-share	SRR7086938	12.9264	Aquatic	Freshwater
Supergroup015_sp_13239	ecosystem-share	SRR7086193	10.8679	Aquatic	Freshwater
Supergroup015_sp_13239	ecosystem-share	SRR7812395	1.03839	Aquatic	Freshwater
Supergroup015_sp_13239	ecosystem-share	SRR7086284	15.4559	Aquatic	Freshwater
Supergroup015_sp_13239	ecosystem-share	SRR7085642	2.55044	Aquatic	Freshwater
Supergroup015_sp_13239	ecosystem-share	SRR7089014	33.6609	Aquatic	Freshwater
Supergroup015_sp_13239	ecosystem-share	SRR11647877	17.6008	Terrestrial	Sediment_other
Supergroup015_sp_13239	ecosystem-share	SRR1601415	40.835	Aquatic	Freshwater
Supergroup015_sp_13239	ecosystem-share	SRR8272510	5.04648	Terrestrial	Sediment_other
Supergroup015_sp_13239	ecosystem-share	SRR7089625	3.82691	Aquatic	Freshwater
Supergroup015_sp_13239	ecosystem-share	SRR7085477	22.6182	Aquatic	Freshwater
Supergroup015_sp_13239	ecosystem-share	SRR5204452	1.14771	Aquatic	Freshwater
Supergroup015_sp_13239	ecosystem-share	SRR7086597	1.15152	Aquatic	Freshwater
Supergroup015_sp_13239	ecosystem-share	SRR7086487	1.70021	Aquatic	Freshwater
Supergroup015_sp_13239	ecosystem-share	SRR7086626	1.09579	Aquatic	Freshwater
Supergroup015_sp_13239	ecosystem-share	SRR11648168	2.64934	Terrestrial	Sediment_other
Supergroup015_sp_13239	ecosystem-share	SRR7090828	8.92488	Aquatic	Freshwater
Supergroup015_sp_13239	ecosystem-share	SRR7094501	20.8488	Aquatic	Freshwater
Supergroup015_sp_13239	ecosystem-share	SRR7089626	5.18112	Aquatic	Freshwater
Supergroup015_sp_13239	ecosystem-share	SRR6684601	97.7752	Aquatic	Freshwater
Supergroup015_sp_13239	ecosystem-share	SRR7086279	2.32932	Aquatic	Freshwater
Supergroup015_sp_13239	ecosystem-share	SRR8272514	27.6334	Terrestrial	Sediment_other
Supergroup015_sp_13239	ecosystem-share	SRR7086932	2.39574	Aquatic	Freshwater
Supergroup015_sp_13239	ecosystem-share	SRR7085478	1.05455	Aquatic	Freshwater
Supergroup015_sp_13239	ecosystem-share	SRR7089534	1.18215	Aquatic	Freshwater
Supergroup015_sp_13239	ecosystem-share	SRR6684603	83.3808	Aquatic	Freshwater
Supergroup015_sp_13239	ecosystem-share	SRR7089533	20.4693	Aquatic	Freshwater
Supergroup015_sp_13239	ecosystem-share	SRR7089015	185.249	Aquatic	Freshwater
Supergroup015_sp_13239	ecosystem-share	SRR7086960	6.78283	Aquatic	Freshwater
Supergroup015_sp_13239	ecosystem-share	SRR7086167	13.2956	Aquatic	Freshwater
Supergroup015_sp_13239	ecosystem-share	SRR7088795	8.92592	Aquatic	Freshwater
Supergroup015_sp_13239	ecosystem-share	SRR7086194	1.17253	Aquatic	Freshwater
Supergroup015_sp_13239	ecosystem-share	SRR7088797	21.1588	Aquatic	Freshwater
Supergroup015_sp_13239	ecosystem-share	SRR11648382	33.0401	Terrestrial	Sediment_other
Supergroup015_sp_13239	ecosystem-share	SRR7812519	1.03624	Aquatic	Freshwater
Supergroup015_sp_13239	ecosystem-share	SRR7087941	15.0811	Aquatic	Freshwater
Supergroup015_sp_13239	ecosystem-share	SRR7085471	26.4609	Aquatic	Freshwater
Supergroup015_sp_13239	ecosystem-share	SRR7088794	4.37195	Aquatic	Freshwater
Supergroup015_sp_13239	ecosystem-share	SRR11648383	6.2085	Terrestrial	Sediment_other
Supergroup015_sp_13239	ecosystem-share	SRR7088793	9.37494	Aquatic	Freshwater
Supergroup015_sp_13239	ecosystem-share	SRR7089624	4.10485	Aquatic	Freshwater
Supergroup015_sp_13239	ecosystem-share	SRR7085715	6.40755	Aquatic	Freshwater
Supergroup015_sp_13239	ecosystem-share	SRR11649087	5.20845	Terrestrial	Sediment_other
Supergroup015_sp_13239	ecosystem-share	SRR7086281	1.1579	Aquatic	Freshwater
Supergroup015_sp_13239	ecosystem-share	SRR11648440	1.00362	Terrestrial	Sediment_other
Supergroup015_sp_13239	ecosystem-share	SRR7088796	6.1303	Aquatic	Freshwater
Supergroup015_sp_13239	ecosystem-share	SRR5204419	19.8487	Aquatic	Freshwater
Supergroup015_sp_13239	ecosystem-share	SRR1601416	39.2058	Aquatic	Freshwater
Supergroup015_sp_13239	ecosystem-share	SRR7812520	2.9559	Aquatic	Freshwater
Supergroup015_sp_13239	ecosystem-share	SRR7086596	2.75421	Aquatic	Freshwater
Supergroup015_sp_13239	ecosystem-share	SRR7990774	4.93322	Aquatic	Freshwater
Supergroup015_sp_13239	ecosystem-share	SRR7085666	3.05038	Aquatic	Freshwater
Supergroup015_sp_13239	ecosystem-share	SRR7086126	14.7984	Aquatic	Freshwater
Supergroup015_sp_13239	ecosystem-share	SRR10522288	1.13175	Terrestrial	Sludge
Supergroup015_sp_13239	ecosystem-share	SRR7086121	1.92027	Aquatic	Freshwater
Supergroup015_sp_13239	ecosystem-share	SRR10522289	4.3468	Terrestrial	Sludge
Supergroup015_sp_13239	ecosystem-share	SRR7089627	55.5432	Aquatic	Freshwater
Supergroup015_sp_13240	ecosystem-share	S88-SH-RL	6.98884	Terrestrial	Soil
Supergroup015_sp_13240	ecosystem-share	SRR11005197	19.9399	Terrestrial	Freshwater_sediment
Supergroup015_sp_13240	ecosystem-share	SRR9417644	2.25011	Terrestrial	Soil
Supergroup015_sp_13240	ecosystem-share	SRR11011819	8.81162	Terrestrial	Freshwater_sediment
Supergroup015_sp_13240	ecosystem-share	SRR11005196	31.4321	Terrestrial	Freshwater_sediment
Supergroup015_sp_13240	ecosystem-share	SRR7286070	10.6651	Terrestrial	Sediment_other
Supergroup015_sp_13240	ecosystem-share	SRR6032604	35.1574	Terrestrial	Sludge
Supergroup015_sp_13240	ecosystem-share	SRR11011818	22.0924	Terrestrial	Freshwater_sediment
Supergroup015_sp_13241	ecosystem-share	SRR5247040	8.18397	Terrestrial	Wetland
Supergroup015_sp_13241	ecosystem-share	SRR6203186	1.86494	Terrestrial	Wetland
Supergroup015_sp_13241	ecosystem-share	SRR11450586	4.90478	Terrestrial	Soil
Supergroup015_sp_13241	ecosystem-share	SRR5247038	6.74634	Terrestrial	Wetland
Supergroup015_sp_13241	ecosystem-share	SRR11450579	138.251	Terrestrial	Soil
Supergroup015_sp_13241	ecosystem-share	SRR11450578	8.83182	Terrestrial	Soil
Supergroup015_sp_13241	ecosystem-share	SRR7976301	1.01287	Terrestrial	Sludge
Supergroup015_sp_13241	ecosystem-share	SRR6960550	16.9791	Terrestrial	Sludge
Supergroup015_sp_13242	ecosystem-specific	SRR5209160	1.89668	Aquatic	Freshwater
Supergroup015_sp_13243	ecosystem-specific	SRR5830084	42.7502	Aquatic	Aquatic_other
Supergroup015_sp_13243	ecosystem-specific	SRR5830085	47.9071	Aquatic	Aquatic_other
Supergroup015_sp_13243	ecosystem-specific	SRR5830087	24.8053	Aquatic	Aquatic_other
Supergroup015_sp_13243	ecosystem-specific	SRR5830092	40.8988	Aquatic	Aquatic_other
Supergroup015_sp_13243	ecosystem-specific	W21-DG-RL	15.8621	Aquatic	Aquatic_other
Supergroup015_sp_13243	ecosystem-specific	W24-DG-RL	49.8373	Aquatic	Aquatic_other
Supergroup015_sp_13243	ecosystem-specific	W31-DG-RL	27.0087	Aquatic	Aquatic_other
Supergroup015_sp_13243	ecosystem-specific	W34-SH-RL	4.6213	Aquatic	Aquatic_other
Supergroup015_sp_13244	ecosystem-specific	SRR10527851	9.28131	Aquatic	Aquatic_other
Supergroup015_sp_13244	ecosystem-specific	SRR5216636	7.77718	Aquatic	Aquatic_other
Supergroup015_sp_13244	ecosystem-specific	SRR5830076	18.9485	Aquatic	Aquatic_other
Supergroup015_sp_13244	ecosystem-specific	SRR5830079	13.4577	Aquatic	Aquatic_other
Supergroup015_sp_13246	ecosystem-share	SRR6047184	7.02781	Terrestrial	Sludge
Supergroup015_sp_13246	ecosystem-share	SRR6047185	6.19088	Terrestrial	Sludge
Supergroup015_sp_13247	ecosystem-specific	SRR10527851	2.2139	Aquatic	Aquatic_other
Supergroup015_sp_13247	ecosystem-specific	SRR5830076	7.0788	Aquatic	Aquatic_other
Supergroup015_sp_13247	ecosystem-specific	SRR5830077	2.3815	Aquatic	Aquatic_other
Supergroup015_sp_13247	ecosystem-specific	SRR5830078	1.10078	Aquatic	Aquatic_other
Supergroup015_sp_13247	ecosystem-specific	SRR5830079	5.03002	Aquatic	Aquatic_other
Supergroup015_sp_13247	ecosystem-specific	SRR5830081	23.5401	Aquatic	Aquatic_other
Supergroup015_sp_13247	ecosystem-specific	SRR5830086	31.5694	Aquatic	Aquatic_other
Supergroup015_sp_1343	ecosystem-share	SRR6980642	1.87359	Extreme	Salt_marsh
Supergroup015_sp_1343	ecosystem-share	SRR6980930	1.53393	Extreme	Salt_marsh
Supergroup015_sp_1343	ecosystem-share	SRR6326555	2.05686	Aquatic	Freshwater
Supergroup015_sp_13248	ecosystem-share	SRR7109324	16.7373	Aquatic	Freshwater
Supergroup015_sp_13248	ecosystem-share	SRR7615563	6.88275	Aquatic	Freshwater
Supergroup015_sp_13248	ecosystem-share	SRR2976267	8.18382	Aquatic	Aquatic_other
Supergroup015_sp_13248	ecosystem-share	SRR7524631	18.8826	Aquatic	Freshwater
Supergroup015_sp_13248	ecosystem-share	SRR2971404	7.96983	Aquatic	Aquatic_other
Supergroup015_sp_13249	ecosystem-share	SRR5216503	25.3048	Aquatic	Aquatic_other
Supergroup015_sp_13249	ecosystem-share	SRR5216504	63.5145	Aquatic	Aquatic_other
Supergroup015_sp_13249	ecosystem-share	SRR6281415	39.1412	Aquatic	Freshwater
Supergroup015_sp_13252	ecosystem-share	SRR10854660	5.519	Host_plant	Rhizosphere
Supergroup015_sp_13252	ecosystem-share	W29-DG-RL	2.70218	Aquatic	Aquatic_other
Supergroup015_sp_13252	ecosystem-share	SRR11005196	3.18791	Terrestrial	Freshwater_sediment
Supergroup015_sp_13252	ecosystem-share	SRR7286070	8.72045	Terrestrial	Sediment_other
Supergroup015_sp_13252	ecosystem-share	SRR6049379	4.14237	Aquatic	Freshwater
Supergroup015_sp_13252	ecosystem-share	W38-SH-RL	107.329	Aquatic	Aquatic_other
Supergroup015_sp_13252	ecosystem-share	W37-SH-RL	9502.41	Aquatic	Aquatic_other
Supergroup015_sp_13252	ecosystem-share	W33-SH-RL	433.942	Aquatic	Aquatic_other
Supergroup015_sp_13252	ecosystem-share	W34-SH-RL	17.8134	Aquatic	Aquatic_other
Supergroup015_sp_13252	ecosystem-share	SRR6049375	3.6171	Aquatic	Freshwater
Supergroup015_sp_13254	ecosystem-specific	SRR7109024	31.1569	Aquatic	Freshwater
Supergroup015_sp_13254	ecosystem-specific	SRR7109323	2.50337	Aquatic	Freshwater
Supergroup015_sp_13254	ecosystem-specific	SRR7109325	7.32033	Aquatic	Freshwater
Supergroup015_sp_13254	ecosystem-specific	SRR7524609	8.93303	Aquatic	Freshwater
Supergroup015_sp_13254	ecosystem-specific	SRR7524631	3.34492	Aquatic	Freshwater
Supergroup015_sp_13255	ecosystem-specific	SRR5830077	11.8083	Aquatic	Aquatic_other
Supergroup015_sp_13255	ecosystem-specific	SRR5830078	15.1907	Aquatic	Aquatic_other
Supergroup015_sp_13255	ecosystem-specific	SRR5830081	56.2256	Aquatic	Aquatic_other
Supergroup015_sp_13255	ecosystem-specific	SRR5830086	81.7008	Aquatic	Aquatic_other
Supergroup015_sp_13257	ecosystem-specific	SRR7109324	1.05206	Aquatic	Freshwater
Supergroup015_sp_13257	ecosystem-specific	SRR7524631	1.18691	Aquatic	Freshwater
Supergroup015_sp_13257	ecosystem-specific	SRR7615563	1.58833	Aquatic	Freshwater
Supergroup015_sp_1344	ecosystem-share	SRR7428099	147.794	Host_microbe	Biofilm
Supergroup015_sp_1344	ecosystem-share	SRR11829101	1.46719	Extreme	Salt_marsh
Supergroup015_sp_1344	ecosystem-share	SRR11827185	2.08353	Extreme	Salt_marsh
Supergroup015_sp_1344	ecosystem-share	SRR11829001	1.49868	Extreme	Salt_marsh
Supergroup015_sp_1344	ecosystem-share	SRR7428133	7.68648	Host_microbe	Biofilm
Supergroup015_sp_1344	ecosystem-share	SRR9045299	4.2263	Host_plant	Rhizosphere
Supergroup015_sp_1344	ecosystem-share	SRR11828459	3.52018	Extreme	Salt_marsh
Supergroup015_sp_1344	ecosystem-share	SRR7428101	4.77921	Host_microbe	Biofilm
Supergroup015_sp_1344	ecosystem-share	SRR10854662	2.23189	Host_plant	Rhizosphere
Supergroup015_sp_1344	ecosystem-share	SRR11828594	1.24311	Extreme	Salt_marsh
Supergroup015_sp_1344	ecosystem-share	SRR7428134	6.34948	Host_microbe	Biofilm
Supergroup015_sp_1344	ecosystem-share	SRR10854660	26.7414	Host_plant	Rhizosphere
Supergroup015_sp_1344	ecosystem-share	SRR11829103	6.57155	Extreme	Salt_marsh
Supergroup015_sp_1344	ecosystem-share	SRR11827438	53.496	Extreme	Salt_marsh
Supergroup015_sp_1344	ecosystem-share	SRR7428100	157.809	Host_microbe	Biofilm
Supergroup015_sp_1344	ecosystem-share	SRR7428098	138.884	Host_microbe	Biofilm
Supergroup015_sp_13259	ecosystem-share	SRR5830081	6.74789	Aquatic	Aquatic_other
Supergroup015_sp_13259	ecosystem-share	SRR985029	2.92269	Aquatic	Marine
Supergroup015_sp_13259	ecosystem-share	SRR985023	84.6243	Aquatic	Marine
Supergroup015_sp_13259	ecosystem-share	SRR5216636	2.79979	Aquatic	Aquatic_other
Supergroup015_sp_13259	ecosystem-share	SRR10527851	5.53472	Aquatic	Aquatic_other
Supergroup015_sp_13259	ecosystem-share	SRR985028	3.94328	Aquatic	Marine
Supergroup015_sp_13259	ecosystem-share	SRR5830076	31.8829	Aquatic	Aquatic_other
Supergroup015_sp_13259	ecosystem-share	SRR8820918	49.669	Aquatic	Marine
Supergroup015_sp_13259	ecosystem-share	SRR985025	11.7324	Aquatic	Marine
Supergroup015_sp_13259	ecosystem-share	SRR5830086	11.2961	Aquatic	Aquatic_other
Supergroup015_sp_13259	ecosystem-share	SRR8820831	40.9941	Aquatic	Marine
Supergroup015_sp_13259	ecosystem-share	SRR985022	85.8677	Aquatic	Marine
Supergroup015_sp_13259	ecosystem-share	SRR985024	12.5108	Aquatic	Marine
Supergroup015_sp_13259	ecosystem-share	SRR5830079	32.2016	Aquatic	Aquatic_other
Supergroup015_sp_13259	ecosystem-share	SRR8820782	1.88749	Aquatic	Marine
Supergroup015_sp_13260	ecosystem-specific	SRR5830081	3.64779	Aquatic	Aquatic_other
Supergroup015_sp_13260	ecosystem-specific	SRR5830086	5.54315	Aquatic	Aquatic_other
Supergroup015_sp_13261	ecosystem-specific	SRR5830089	7.98577	Aquatic	Aquatic_other
Supergroup015_sp_13261	ecosystem-specific	SRR5830090	3.12468	Aquatic	Aquatic_other
Supergroup015_sp_13261	ecosystem-specific	SRR5830091	3.47234	Aquatic	Aquatic_other
Supergroup015_sp_13261	ecosystem-specific	SRR5830093	8.22213	Aquatic	Aquatic_other
Supergroup015_sp_13262	ecosystem-share	SRR6049462	384.07	Aquatic	Freshwater
Supergroup015_sp_13262	ecosystem-share	SRR6049463	312.248	Aquatic	Freshwater
Supergroup015_sp_13262	ecosystem-share	SRR11829001	2.06068	Extreme	Salt_marsh
Supergroup015_sp_13262	ecosystem-share	SRR11829101	4.04168	Extreme	Salt_marsh
Supergroup015_sp_13262	ecosystem-share	SRR6808587	1.1658	Terrestrial	Marine_sediment
Supergroup015_sp_13262	ecosystem-share	SRR6049372	186.843	Aquatic	Freshwater
Supergroup015_sp_13262	ecosystem-share	SRR6048962	1.07227	Aquatic	Freshwater
Supergroup015_sp_13262	ecosystem-share	SRR6049381	136.3	Aquatic	Freshwater
Supergroup015_sp_13262	ecosystem-share	SRR6049379	122.338	Aquatic	Freshwater
Supergroup015_sp_13262	ecosystem-share	SRR6049461	135.368	Aquatic	Freshwater
Supergroup015_sp_13262	ecosystem-share	SRR11829261	1.07653	Extreme	Salt_marsh
Supergroup015_sp_13262	ecosystem-share	SRR5208571	154.004	Aquatic	Freshwater
Supergroup015_sp_13262	ecosystem-share	SRR6049458	138.07	Aquatic	Freshwater
Supergroup015_sp_13262	ecosystem-share	SRR7635271	1.51612	Extreme	Salt_marsh
Supergroup015_sp_13262	ecosystem-share	SRR6049460	124.414	Aquatic	Freshwater
Supergroup015_sp_13262	ecosystem-share	SRR5830101	123.19	Aquatic	Aquatic_other
Supergroup015_sp_13262	ecosystem-share	SRR5830111	139.086	Aquatic	Aquatic_other
Supergroup015_sp_13262	ecosystem-share	S88-SH-RL	108.17	Terrestrial	Soil
Supergroup015_sp_13262	ecosystem-share	W38-SH-RL	119.646	Aquatic	Aquatic_other
Supergroup015_sp_13262	ecosystem-share	SRR6049557	114.763	Aquatic	Freshwater
Supergroup015_sp_13262	ecosystem-share	SRR6049464	389.254	Aquatic	Freshwater
Supergroup015_sp_13262	ecosystem-share	SRR6049375	131.264	Aquatic	Freshwater
Supergroup015_sp_13262	ecosystem-share	SRR5209166	52.7052	Aquatic	Freshwater
Supergroup015_sp_13262	ecosystem-share	SRR11828897	2.30723	Extreme	Salt_marsh
Supergroup015_sp_13262	ecosystem-share	SRR5208543	133.065	Aquatic	Freshwater
Supergroup015_sp_13262	ecosystem-share	SRR11828900	7.38696	Extreme	Salt_marsh
Supergroup015_sp_13262	ecosystem-share	SRR6808588	2.10798	Terrestrial	Marine_sediment
Supergroup015_sp_13262	ecosystem-share	SRR6049468	243.962	Aquatic	Freshwater
Supergroup015_sp_13262	ecosystem-share	W37-SH-RL	3.50201	Aquatic	Aquatic_other
Supergroup015_sp_13262	ecosystem-share	SRR11828594	1.3208	Extreme	Salt_marsh
Supergroup015_sp_13262	ecosystem-share	SRR5830096	53.5909	Aquatic	Aquatic_other
Supergroup015_sp_13262	ecosystem-share	SRR11828891	3.90246	Extreme	Salt_marsh
Supergroup015_sp_13262	ecosystem-share	SRR11829144	36.8792	Extreme	Salt_marsh
Supergroup015_sp_13262	ecosystem-share	SRR10854661	1.65901	Host_plant	Rhizosphere
Supergroup015_sp_13262	ecosystem-share	SRR11829142	2.32676	Extreme	Salt_marsh
Supergroup015_sp_13262	ecosystem-share	SRR6980642	5.42696	Extreme	Salt_marsh
Supergroup015_sp_13262	ecosystem-share	SRR8820782	1.28617	Aquatic	Marine
Supergroup015_sp_13262	ecosystem-share	SRR6049467	143.546	Aquatic	Freshwater
Supergroup015_sp_13262	ecosystem-share	W33-SH-RL	10.6898	Aquatic	Aquatic_other
Supergroup015_sp_13262	ecosystem-share	SRR11828456	10.0183	Extreme	Salt_marsh
Supergroup015_sp_13262	ecosystem-share	SRR6048937	107.773	Aquatic	Freshwater
Supergroup015_sp_13262	ecosystem-share	SRR6049426	213.308	Aquatic	Freshwater
Supergroup015_sp_13262	ecosystem-share	SRR10854663	2.54225	Host_plant	Rhizosphere
Supergroup015_sp_13262	ecosystem-share	SRR11829103	35.7635	Extreme	Salt_marsh
Supergroup015_sp_13262	ecosystem-share	SRR6048938	75.331	Aquatic	Freshwater
Supergroup015_sp_13262	ecosystem-share	SRR6980930	2.45055	Extreme	Salt_marsh
Supergroup015_sp_13262	ecosystem-share	SRR11829099	32.1127	Extreme	Salt_marsh
Supergroup015_sp_13262	ecosystem-share	SRR5830097	51.9193	Aquatic	Aquatic_other
Supergroup015_sp_13262	ecosystem-share	SRR6808580	1.44376	Terrestrial	Marine_sediment
Supergroup015_sp_13262	ecosystem-share	W34-SH-RL	1.40145	Aquatic	Aquatic_other
Supergroup015_sp_13262	ecosystem-share	SRR11827440	4.45031	Extreme	Salt_marsh
Supergroup015_sp_13262	ecosystem-share	SRR11827185	9.3306	Extreme	Salt_marsh
Supergroup015_sp_13262	ecosystem-share	SRR10854660	1.36982	Host_plant	Rhizosphere
Supergroup015_sp_13262	ecosystem-share	SRR11827439	576.77	Extreme	Salt_marsh
Supergroup015_sp_13262	ecosystem-share	SRR11827438	9.03443	Extreme	Salt_marsh
Supergroup015_sp_13264	ecosystem-share	SRR6049216	1.55153	Aquatic	Freshwater
Supergroup015_sp_13264	ecosystem-share	SRR5830086	12.4224	Aquatic	Aquatic_other
Supergroup015_sp_13264	ecosystem-share	SRR5830078	1.10078	Aquatic	Aquatic_other
Supergroup015_sp_13264	ecosystem-share	SRR5830081	10.034	Aquatic	Aquatic_other
Supergroup015_sp_13267	ecosystem-specific	SRR6049189	1.00295	Aquatic	Freshwater
Supergroup015_sp_1345	ecosystem-specific	SRR11827441	24.5234	Extreme	Salt_marsh
Supergroup015_sp_1345	ecosystem-specific	SRR11828458	4.21132	Extreme	Salt_marsh
Supergroup015_sp_1345	ecosystem-specific	SRR11829105	115.717	Extreme	Salt_marsh
Supergroup015_sp_1345	ecosystem-specific	SRR11829143	19.4585	Extreme	Salt_marsh
Supergroup015_sp_1345	ecosystem-specific	SRR11829331	40.3748	Extreme	Salt_marsh
Supergroup015_sp_13268	ecosystem-specific	SRR5216504	1.133	Aquatic	Aquatic_other
Supergroup015_sp_13269	ecosystem-share	SRR3589014	6.38253	Terrestrial	Marine_sediment
Supergroup015_sp_13269	ecosystem-share	SRR3589020	4.10362	Terrestrial	Marine_sediment
Supergroup015_sp_13269	ecosystem-share	SRR3589015	3.15489	Terrestrial	Marine_sediment
Supergroup015_sp_13269	ecosystem-share	SRR3589011	8.33904	Terrestrial	Marine_sediment
Supergroup015_sp_13269	ecosystem-share	SRR3589029	3.0426	Terrestrial	Marine_sediment
Supergroup015_sp_13269	ecosystem-share	SRR11648360	7.03827	Terrestrial	Sediment_other
Supergroup015_sp_13269	ecosystem-share	SRR11648415	1.2635	Terrestrial	Sediment_other
Supergroup015_sp_13269	ecosystem-share	SRR3589012	3.1169	Terrestrial	Marine_sediment
Supergroup015_sp_13272	ecosystem-share	SRR7963258	16.6883	Aquatic	Freshwater
Supergroup015_sp_13272	ecosystem-share	SRR7687100	5.25403	Aquatic	Freshwater
Supergroup015_sp_13272	ecosystem-share	SRR7687094	8.08999	Aquatic	Freshwater
Supergroup015_sp_13272	ecosystem-share	SRR7085665	10.8418	Aquatic	Freshwater
Supergroup015_sp_13272	ecosystem-share	SRR7963362	3.87886	Aquatic	Freshwater
Supergroup015_sp_13272	ecosystem-share	SRR8438011	5.94846	Aquatic	Freshwater
Supergroup015_sp_13272	ecosystem-share	SRR8438009	5.73869	Aquatic	Freshwater
Supergroup015_sp_13272	ecosystem-share	SRR7687092	21.758	Aquatic	Freshwater
Supergroup015_sp_13272	ecosystem-share	SRR7687098	1.22396	Aquatic	Freshwater
Supergroup015_sp_13272	ecosystem-share	SRR7086596	1.88714	Aquatic	Freshwater
Supergroup015_sp_13272	ecosystem-share	SRR7687097	7.08864	Aquatic	Freshwater
Supergroup015_sp_13272	ecosystem-share	SRR8536098	13.5184	Aquatic	Freshwater
Supergroup015_sp_13272	ecosystem-share	SRR7963478	7.57148	Aquatic	Freshwater
Supergroup015_sp_13272	ecosystem-share	SRR7687108	4.92883	Aquatic	Freshwater
Supergroup015_sp_13272	ecosystem-share	SRR7687107	2.35305	Aquatic	Freshwater
Supergroup015_sp_13272	ecosystem-share	SRR7687089	14.3146	Aquatic	Freshwater
Supergroup015_sp_13272	ecosystem-share	SRR7687091	17.7319	Aquatic	Freshwater
Supergroup015_sp_13272	ecosystem-share	SRR7963257	10.5907	Aquatic	Freshwater
Supergroup015_sp_13272	ecosystem-share	SRR7963259	12.794	Aquatic	Freshwater
Supergroup015_sp_13272	ecosystem-share	SRR7687093	15.4864	Aquatic	Freshwater
Supergroup015_sp_13272	ecosystem-share	SRR7085666	1.37482	Aquatic	Freshwater
Supergroup015_sp_13272	ecosystem-share	SRR6203184	6.43313	Terrestrial	Wetland
Supergroup015_sp_13272	ecosystem-share	SRR7687096	15.2364	Aquatic	Freshwater
Supergroup015_sp_13272	ecosystem-share	SRR7687106	1.93764	Aquatic	Freshwater
Supergroup015_sp_13272	ecosystem-share	SRR7687088	20.8364	Aquatic	Freshwater
Supergroup015_sp_13272	ecosystem-share	SRR7687111	2.97693	Aquatic	Freshwater
Supergroup015_sp_13272	ecosystem-share	SRR7687103	8.66291	Aquatic	Freshwater
Supergroup015_sp_13272	ecosystem-share	SRR7963255	13.5148	Aquatic	Freshwater
Supergroup015_sp_13272	ecosystem-share	SRR7687095	8.29797	Aquatic	Freshwater
Supergroup015_sp_13272	ecosystem-share	SRR7687101	1.19146	Aquatic	Freshwater
Supergroup015_sp_13272	ecosystem-share	SRR7687090	14.7845	Aquatic	Freshwater
Supergroup015_sp_13272	ecosystem-share	SRR8536149	12.284	Aquatic	Freshwater
Supergroup015_sp_13272	ecosystem-share	SRR7963366	13.1271	Aquatic	Freshwater
Supergroup015_sp_13272	ecosystem-share	SRR7963491	1.31889	Aquatic	Freshwater
Supergroup015_sp_13272	ecosystem-share	SRR8438010	11.7879	Aquatic	Freshwater
Supergroup015_sp_13273	ecosystem-specific	SRR2971124	1.02121	Aquatic	Aquatic_other
Supergroup015_sp_13274	ecosystem-specific	SRR5830076	1.47239	Aquatic	Aquatic_other
Supergroup015_sp_13274	ecosystem-specific	SRR5830079	1.53748	Aquatic	Aquatic_other
Supergroup015_sp_13274	ecosystem-specific	SRR5830094	1.31619	Aquatic	Aquatic_other
Supergroup015_sp_13274	ecosystem-specific	SRR5830095	1.47285	Aquatic	Aquatic_other
Supergroup015_sp_13274	ecosystem-specific	SRR5830101	3.14434	Aquatic	Aquatic_other
Supergroup015_sp_13274	ecosystem-specific	SRR5830111	4.12139	Aquatic	Aquatic_other
Supergroup015_sp_13275	ecosystem-specific	SRR8272514	4.923	Terrestrial	Sediment_other
Supergroup015_sp_13276	ecosystem-specific	SRR5830096	1.16135	Aquatic	Aquatic_other
Supergroup015_sp_13276	ecosystem-specific	SRR5830101	1.96863	Aquatic	Aquatic_other
Supergroup015_sp_13276	ecosystem-specific	SRR5830111	1.03259	Aquatic	Aquatic_other
Supergroup015_sp_1346	ecosystem-specific	SRR11647858	48.1725	Terrestrial	Sediment_other
Supergroup015_sp_1346	ecosystem-specific	SRR11647877	19.7069	Terrestrial	Sediment_other
Supergroup015_sp_1346	ecosystem-specific	SRR11648168	11.3246	Terrestrial	Sediment_other
Supergroup015_sp_1346	ecosystem-specific	SRR11648176	8.5779	Terrestrial	Sediment_other
Supergroup015_sp_1346	ecosystem-specific	SRR11648360	1.2375	Terrestrial	Sediment_other
Supergroup015_sp_1346	ecosystem-specific	SRR11648382	10.8941	Terrestrial	Sediment_other
Supergroup015_sp_1346	ecosystem-specific	SRR11648383	55.8765	Terrestrial	Sediment_other
Supergroup015_sp_1346	ecosystem-specific	SRR11648440	15.5561	Terrestrial	Sediment_other
Supergroup015_sp_13278	ecosystem-specific	SRR5209160	22.013	Aquatic	Freshwater
Supergroup015_sp_13278	ecosystem-specific	SRR5860223	28.4622	Aquatic	Freshwater
Supergroup015_sp_13278	ecosystem-specific	SRR6049377	25.6546	Aquatic	Freshwater
Supergroup015_sp_13278	ecosystem-specific	SRR8512518	62.9429	Aquatic	Freshwater
Supergroup015_sp_13278	ecosystem-specific	SRR8512519	63.5377	Aquatic	Freshwater
Supergroup015_sp_13278	ecosystem-specific	SRR8512520	54.4606	Aquatic	Freshwater
Supergroup015_sp_13278	ecosystem-specific	SRR8512521	52.9354	Aquatic	Freshwater
Supergroup015_sp_13280	ecosystem-specific	SRR7109323	2.44774	Aquatic	Freshwater
Supergroup015_sp_13281	ecosystem-share	SRR5860223	1.84819	Aquatic	Freshwater
Supergroup015_sp_13281	ecosystem-share	SRR5209160	7.01198	Aquatic	Freshwater
Supergroup015_sp_13281	ecosystem-share	SRR12266271	1.0634	Terrestrial	Wetland
Supergroup015_sp_13281	ecosystem-share	SRR8526269	5.85256	Aquatic	Freshwater
Supergroup015_sp_13281	ecosystem-share	SRR5204556	3.30005	Aquatic	Freshwater
Supergroup015_sp_13281	ecosystem-share	SRR5204452	5.11146	Aquatic	Freshwater
Supergroup015_sp_13281	ecosystem-share	SRR8526270	2.80612	Aquatic	Freshwater
Supergroup015_sp_13281	ecosystem-share	SRR12266345	1.13183	Terrestrial	Wetland
Supergroup015_sp_13281	ecosystem-share	SRR5216503	37.7214	Aquatic	Aquatic_other
Supergroup015_sp_13281	ecosystem-share	SRR5204449	6.59647	Aquatic	Freshwater
Supergroup015_sp_13281	ecosystem-share	SRR8526268	3.32095	Aquatic	Freshwater
Supergroup015_sp_13281	ecosystem-share	SRR5204421	6.60654	Aquatic	Freshwater
Supergroup015_sp_13281	ecosystem-share	SRR5204323	1.32313	Aquatic	Freshwater
Supergroup015_sp_13281	ecosystem-share	SRR6049377	6.39925	Aquatic	Freshwater
Supergroup015_sp_13281	ecosystem-share	S48-HZ-RL	14.2094	Terrestrial	Soil
Supergroup015_sp_13281	ecosystem-share	SRR5216504	29.5246	Aquatic	Aquatic_other
Supergroup015_sp_13286	ecosystem-specific	SRR5247038	72.6504	Terrestrial	Wetland
Supergroup015_sp_13286	ecosystem-specific	SRR5247040	103.104	Terrestrial	Wetland
Supergroup015_sp_13286	ecosystem-specific	SRR6203184	1.11625	Terrestrial	Wetland
Supergroup015_sp_13286	ecosystem-specific	SRR6203186	35.2736	Terrestrial	Wetland
Supergroup015_sp_13286	ecosystem-specific	SRR6203672	178.074	Terrestrial	Wetland
Supergroup015_sp_13287	ecosystem-specific	SRR12217117	2.68829	Aquatic	Freshwater
Supergroup015_sp_1347	ecosystem-share	SRR11647877	3.05882	Terrestrial	Sediment_other
Supergroup015_sp_1347	ecosystem-share	SRR3589012	1.55845	Terrestrial	Marine_sediment
Supergroup015_sp_1347	ecosystem-share	SRR3589015	2.10326	Terrestrial	Marine_sediment
Supergroup015_sp_1347	ecosystem-share	SRR3589014	1.53181	Terrestrial	Marine_sediment
Supergroup015_sp_13289	ecosystem-specific	SRR11414091	31.3958	Host_microbe	Biofilm
Supergroup015_sp_13289	ecosystem-specific	SRR11414092	26.9508	Host_microbe	Biofilm
Supergroup015_sp_13289	ecosystem-specific	SRR11414093	23.831	Host_microbe	Biofilm
Supergroup015_sp_13289	ecosystem-specific	SRR11414094	34.0889	Host_microbe	Biofilm
Supergroup015_sp_13289	ecosystem-specific	SRR11414095	35.2641	Host_microbe	Biofilm
Supergroup015_sp_13289	ecosystem-specific	SRR11414096	32.0853	Host_microbe	Biofilm
Supergroup015_sp_13289	ecosystem-specific	SRR11414097	24.6493	Host_microbe	Biofilm
Supergroup015_sp_13289	ecosystem-specific	SRR11414098	31.7203	Host_microbe	Biofilm
Supergroup015_sp_13289	ecosystem-specific	SRR11414099	18.5711	Host_microbe	Biofilm
Supergroup015_sp_13289	ecosystem-specific	SRR11414100	28.0826	Host_microbe	Biofilm
Supergroup015_sp_13290	ecosystem-specific	SRR12264489	34.722	Terrestrial	Compost
Supergroup015_sp_13290	ecosystem-specific	SRR12264490	39.8681	Terrestrial	Compost
Supergroup015_sp_13290	ecosystem-specific	SRR12264491	22.0524	Terrestrial	Compost
Supergroup015_sp_13290	ecosystem-specific	SRR12264492	23.7607	Terrestrial	Compost
Supergroup015_sp_13291	ecosystem-specific	SRR7085520	1.55256	Aquatic	Freshwater
Supergroup015_sp_13291	ecosystem-specific	SRR7085637	35.041	Aquatic	Freshwater
Supergroup015_sp_13291	ecosystem-specific	SRR7085642	6.46507	Aquatic	Freshwater
Supergroup015_sp_13291	ecosystem-specific	SRR7085665	101.554	Aquatic	Freshwater
Supergroup015_sp_13291	ecosystem-specific	SRR7085666	136.665	Aquatic	Freshwater
Supergroup015_sp_13291	ecosystem-specific	SRR7085712	11.8845	Aquatic	Freshwater
Supergroup015_sp_13291	ecosystem-specific	SRR7085713	1.4646	Aquatic	Freshwater
Supergroup015_sp_13291	ecosystem-specific	SRR7085714	1.52741	Aquatic	Freshwater
Supergroup015_sp_13291	ecosystem-specific	SRR7085715	119.376	Aquatic	Freshwater
Supergroup015_sp_13291	ecosystem-specific	SRR7687088	33.1273	Aquatic	Freshwater
Supergroup015_sp_13291	ecosystem-specific	SRR7687089	20.0896	Aquatic	Freshwater
Supergroup015_sp_13291	ecosystem-specific	SRR7687090	17.573	Aquatic	Freshwater
Supergroup015_sp_13291	ecosystem-specific	SRR7687091	15.3258	Aquatic	Freshwater
Supergroup015_sp_13291	ecosystem-specific	SRR7687092	20.7294	Aquatic	Freshwater
Supergroup015_sp_13291	ecosystem-specific	SRR7687093	9.38572	Aquatic	Freshwater
Supergroup015_sp_13291	ecosystem-specific	SRR7687094	10.4088	Aquatic	Freshwater
Supergroup015_sp_13291	ecosystem-specific	SRR7687095	11.0359	Aquatic	Freshwater
Supergroup015_sp_13291	ecosystem-specific	SRR7687096	10.9742	Aquatic	Freshwater
Supergroup015_sp_13291	ecosystem-specific	SRR7687102	1.26558	Aquatic	Freshwater
Supergroup015_sp_13291	ecosystem-specific	SRR7963255	32.8471	Aquatic	Freshwater
Supergroup015_sp_13291	ecosystem-specific	SRR7963257	23.7296	Aquatic	Freshwater
Supergroup015_sp_13291	ecosystem-specific	SRR7963258	13.5371	Aquatic	Freshwater
Supergroup015_sp_13291	ecosystem-specific	SRR7963259	23.1201	Aquatic	Freshwater
Supergroup015_sp_13291	ecosystem-specific	SRR7963362	15.963	Aquatic	Freshwater
Supergroup015_sp_13291	ecosystem-specific	SRR7963366	18.378	Aquatic	Freshwater
Supergroup015_sp_13291	ecosystem-specific	SRR7963489	1.29006	Aquatic	Freshwater
Supergroup015_sp_13291	ecosystem-specific	SRR7990772	8.41456	Aquatic	Freshwater
Supergroup015_sp_13291	ecosystem-specific	SRR8438009	20.3463	Aquatic	Freshwater
Supergroup015_sp_13291	ecosystem-specific	SRR8438010	7.34161	Aquatic	Freshwater
Supergroup015_sp_13291	ecosystem-specific	SRR8438011	28.7398	Aquatic	Freshwater
Supergroup015_sp_13291	ecosystem-specific	SRR8536098	19.2598	Aquatic	Freshwater
Supergroup015_sp_13291	ecosystem-specific	SRR8536149	17.2902	Aquatic	Freshwater
Supergroup015_sp_13292	ecosystem-specific	SRR7086596	31.2144	Aquatic	Freshwater
Supergroup015_sp_13293	ecosystem-share	SRR5213862	59.7576	Terrestrial	Wetland
Supergroup015_sp_13293	ecosystem-share	SRR12391687	12.4917	Aquatic	Freshwater
Supergroup015_sp_13293	ecosystem-share	SRR12391256	23.74	Aquatic	Freshwater
Supergroup015_sp_13293	ecosystem-share	SRR5214089	164.416	Terrestrial	Wetland
Supergroup015_sp_13293	ecosystem-share	SRR12391176	23.6862	Aquatic	Freshwater
Supergroup015_sp_13293	ecosystem-share	SRR12391171	35.1333	Aquatic	Freshwater
Supergroup015_sp_13293	ecosystem-share	SRR5214090	392.209	Terrestrial	Wetland
Supergroup015_sp_13293	ecosystem-share	SRR5864113	80.9144	Terrestrial	Wetland
Supergroup015_sp_13293	ecosystem-share	SRR12391340	61.0498	Aquatic	Freshwater
Supergroup015_sp_13293	ecosystem-share	SRR5864108	112.869	Terrestrial	Wetland
Supergroup015_sp_13293	ecosystem-share	SRR12391223	25.2962	Aquatic	Freshwater
Supergroup015_sp_13293	ecosystem-share	SRR12391638	29.7772	Aquatic	Freshwater
Supergroup015_sp_13293	ecosystem-share	SRR5864109	408.568	Terrestrial	Wetland
Supergroup015_sp_13293	ecosystem-share	SRR5213861	182.704	Terrestrial	Wetland
Supergroup015_sp_13293	ecosystem-share	SRR12391222	1.79944	Aquatic	Freshwater
Supergroup015_sp_13293	ecosystem-share	SRR5213864	11.9714	Terrestrial	Wetland
Supergroup015_sp_13293	ecosystem-share	SRR12391680	48.5401	Aquatic	Freshwater
Supergroup015_sp_13293	ecosystem-share	SRR5213866	1.05068	Terrestrial	Wetland
Supergroup015_sp_13293	ecosystem-share	SRR5864107	357.772	Terrestrial	Wetland
Supergroup015_sp_13293	ecosystem-share	SRR5864112	61.8946	Terrestrial	Wetland
Supergroup015_sp_13293	ecosystem-share	SRR5864105	189.718	Terrestrial	Wetland
Supergroup015_sp_13293	ecosystem-share	SRR5864110	170.864	Terrestrial	Wetland
Supergroup015_sp_13293	ecosystem-share	SRR5213863	108.404	Terrestrial	Wetland
Supergroup015_sp_13293	ecosystem-share	SRR5213865	342.24	Terrestrial	Wetland
Supergroup015_sp_13293	ecosystem-share	SRR5204421	1.8956	Aquatic	Freshwater
Supergroup015_sp_13293	ecosystem-share	SRR5214150	78.299	Terrestrial	Wetland
Supergroup015_sp_13293	ecosystem-share	SRR5864111	16.7961	Terrestrial	Wetland
Supergroup015_sp_13294	ecosystem-specific	SRR12391171	1.03752	Aquatic	Freshwater
Supergroup015_sp_13294	ecosystem-specific	SRR12391638	1.17589	Aquatic	Freshwater
Supergroup015_sp_13295	ecosystem-specific	SRR7086057	17.6247	Aquatic	Freshwater
Supergroup015_sp_13295	ecosystem-specific	SRR7086126	94.0177	Aquatic	Freshwater
Supergroup015_sp_13295	ecosystem-specific	SRR7086167	1.18904	Aquatic	Freshwater
Supergroup015_sp_13295	ecosystem-specific	SRR7086360	15.3548	Aquatic	Freshwater
Supergroup015_sp_13295	ecosystem-specific	SRR7086411	34.3231	Aquatic	Freshwater
Supergroup015_sp_13295	ecosystem-specific	SRR7086472	6.95821	Aquatic	Freshwater
Supergroup015_sp_13295	ecosystem-specific	SRR7086487	7.81316	Aquatic	Freshwater
Supergroup015_sp_13295	ecosystem-specific	SRR7086597	34.5455	Aquatic	Freshwater
Supergroup015_sp_13295	ecosystem-specific	SRR7087980	7.483	Aquatic	Freshwater
Supergroup015_sp_13295	ecosystem-specific	SRR7089014	35.5421	Aquatic	Freshwater
Supergroup015_sp_13295	ecosystem-specific	SRR7089015	18.3184	Aquatic	Freshwater
Supergroup015_sp_13295	ecosystem-specific	SRR7089178	2.1682	Aquatic	Freshwater
Supergroup015_sp_13295	ecosystem-specific	SRR7089533	139.518	Aquatic	Freshwater
Supergroup015_sp_13295	ecosystem-specific	SRR7089625	239.182	Aquatic	Freshwater
Supergroup015_sp_13295	ecosystem-specific	SRR7089627	57.2435	Aquatic	Freshwater
Supergroup015_sp_13295	ecosystem-specific	SRR7090828	46.8281	Aquatic	Freshwater
Supergroup015_sp_13295	ecosystem-specific	SRR7094501	12.046	Aquatic	Freshwater
Supergroup015_sp_13295	ecosystem-specific	SRR7812520	11.3824	Aquatic	Freshwater
Supergroup015_sp_13295	ecosystem-specific	SRR7990774	117.68	Aquatic	Freshwater
Supergroup015_sp_13296	ecosystem-share	SRR5213863	62.7733	Terrestrial	Wetland
Supergroup015_sp_13296	ecosystem-share	SRR5214152	228.889	Terrestrial	Wetland
Supergroup015_sp_13296	ecosystem-share	SRR5864107	9.91509	Terrestrial	Wetland
Supergroup015_sp_13296	ecosystem-share	SRR5214090	325.51	Terrestrial	Wetland
Supergroup015_sp_13296	ecosystem-share	SRR12391680	1.08554	Aquatic	Freshwater
Supergroup015_sp_13296	ecosystem-share	SRR5214153	493.614	Terrestrial	Wetland
Supergroup015_sp_13296	ecosystem-share	SRR5864110	212.764	Terrestrial	Wetland
Supergroup015_sp_13296	ecosystem-share	SRR5864100	526.25	Terrestrial	Wetland
Supergroup015_sp_13296	ecosystem-share	SRR5864101	243.512	Terrestrial	Wetland
Supergroup015_sp_13296	ecosystem-share	SRR5864113	165.66	Terrestrial	Wetland
Supergroup015_sp_13296	ecosystem-share	SRR5213865	5.80783	Terrestrial	Wetland
Supergroup015_sp_13296	ecosystem-share	SRR5214150	157.84	Terrestrial	Wetland
Supergroup015_sp_13296	ecosystem-share	SRR5213861	40.0067	Terrestrial	Wetland
Supergroup015_sp_13296	ecosystem-share	SRR5214156	508.596	Terrestrial	Wetland
Supergroup015_sp_13296	ecosystem-share	SRR5864105	42.4795	Terrestrial	Wetland
Supergroup015_sp_13296	ecosystem-share	SRR5214089	203.785	Terrestrial	Wetland
Supergroup015_sp_13296	ecosystem-share	SRR5864104	511.944	Terrestrial	Wetland
Supergroup015_sp_13296	ecosystem-share	SRR5864108	66.0687	Terrestrial	Wetland
Supergroup015_sp_13296	ecosystem-share	SRR5864109	337.135	Terrestrial	Wetland
Supergroup015_sp_13297	ecosystem-share	SRR7094501	1.30569	Aquatic	Freshwater
Supergroup015_sp_13297	ecosystem-share	SRR7086487	16.0157	Aquatic	Freshwater
Supergroup015_sp_13297	ecosystem-share	SRR7089627	40.688	Aquatic	Freshwater
Supergroup015_sp_13297	ecosystem-share	SRR7086288	15.1257	Aquatic	Freshwater
Supergroup015_sp_13297	ecosystem-share	SRR7090828	154.037	Aquatic	Freshwater
Supergroup015_sp_13297	ecosystem-share	SRR7086415	3.92973	Aquatic	Freshwater
Supergroup015_sp_13297	ecosystem-share	SRR7086491	118.123	Aquatic	Freshwater
Supergroup015_sp_13297	ecosystem-share	SRR6048962	16.4192	Aquatic	Freshwater
Supergroup015_sp_13297	ecosystem-share	SRR7812519	7.79758	Aquatic	Freshwater
Supergroup015_sp_13297	ecosystem-share	SRR6048939	26.834	Aquatic	Freshwater
Supergroup015_sp_13297	ecosystem-share	SRR7086472	7.57824	Aquatic	Freshwater
Supergroup015_sp_13297	ecosystem-share	SRR7086284	10.7554	Aquatic	Freshwater
Supergroup015_sp_13297	ecosystem-share	W21-DG-RL	1.2903	Aquatic	Aquatic_other
Supergroup015_sp_13297	ecosystem-share	SRR7086279	62.2146	Aquatic	Freshwater
Supergroup015_sp_13297	ecosystem-share	SRR7086121	11.0896	Aquatic	Freshwater
Supergroup015_sp_13297	ecosystem-share	SRR7812520	16.3236	Aquatic	Freshwater
Supergroup015_sp_13297	ecosystem-share	W24-DG-RL	1.58387	Aquatic	Aquatic_other
Supergroup015_sp_13297	ecosystem-share	SRR7087980	25.1664	Aquatic	Freshwater
Supergroup015_sp_13297	ecosystem-share	SRR7090829	1.17814	Aquatic	Freshwater
Supergroup015_sp_13297	ecosystem-share	W28-DG-RL	16.7611	Aquatic	Aquatic_other
Supergroup015_sp_13297	ecosystem-share	SRR7086603	4.88332	Aquatic	Freshwater
Supergroup015_sp_13297	ecosystem-share	W29-DG-RL	121.166	Aquatic	Aquatic_other
Supergroup015_sp_1348	ecosystem-specific	S58-HZ-RL	1.36297	Terrestrial	Soil
Supergroup015_sp_1348	ecosystem-specific	SRR11450579	83.9855	Terrestrial	Soil
Supergroup015_sp_1348	ecosystem-specific	SRR11450580	16.2261	Terrestrial	Soil
Supergroup015_sp_1348	ecosystem-specific	SRR11450585	11.9972	Terrestrial	Soil
Supergroup015_sp_1348	ecosystem-specific	SRR11450586	3.56712	Terrestrial	Soil
Supergroup015_sp_13298	ecosystem-specific	SRR10080824	1.00596	Aquatic	Freshwater
Supergroup015_sp_13298	ecosystem-specific	SRR7086193	38.7936	Aquatic	Freshwater
Supergroup015_sp_13299	ecosystem-share	SRR7085519	100.456	Aquatic	Freshwater
Supergroup015_sp_13299	ecosystem-share	SRR7089533	9.4184	Aquatic	Freshwater
Supergroup015_sp_13299	ecosystem-share	SRR7085471	50.05	Aquatic	Freshwater
Supergroup015_sp_13299	ecosystem-share	SRR5499479	340.844	Terrestrial	Freshwater_sediment
Supergroup015_sp_13299	ecosystem-share	SRR5500223	378.48	Terrestrial	Freshwater_sediment
Supergroup015_sp_13299	ecosystem-share	SRR7085174	1.02495	Aquatic	Freshwater
Supergroup015_sp_13299	ecosystem-share	SRR5499453	320.927	Terrestrial	Freshwater_sediment
Supergroup015_sp_13299	ecosystem-share	SRR7087980	12.1472	Aquatic	Freshwater
Supergroup015_sp_13299	ecosystem-share	SRR5500221	236.15	Terrestrial	Freshwater_sediment
Supergroup015_sp_13299	ecosystem-share	SRR7089626	3.03721	Aquatic	Freshwater
Supergroup015_sp_13299	ecosystem-share	SRR5500229	34.4002	Terrestrial	Freshwater_sediment
Supergroup015_sp_13299	ecosystem-share	SRR7085715	55.5089	Aquatic	Freshwater
Supergroup015_sp_13299	ecosystem-share	SRR5500253	20.8658	Terrestrial	Freshwater_sediment
Supergroup015_sp_13299	ecosystem-share	SRR7085642	39.7987	Aquatic	Freshwater
Supergroup015_sp_13299	ecosystem-share	SRR5500226	39.6388	Terrestrial	Freshwater_sediment
Supergroup015_sp_13299	ecosystem-share	SRR7085477	37.5348	Aquatic	Freshwater
Supergroup015_sp_13299	ecosystem-share	SRR5500225	29.1927	Terrestrial	Freshwater_sediment
Supergroup015_sp_13299	ecosystem-share	SRR5500241	4.98122	Terrestrial	Freshwater_sediment
Supergroup015_sp_13299	ecosystem-share	SRR7089627	40.3896	Aquatic	Freshwater
Supergroup015_sp_13299	ecosystem-share	SRR7090828	6.28048	Aquatic	Freshwater
Supergroup015_sp_13299	ecosystem-share	SRR5500252	42.4813	Terrestrial	Freshwater_sediment
Supergroup015_sp_13299	ecosystem-share	SRR5204555	47.1291	Aquatic	Freshwater
Supergroup015_sp_13299	ecosystem-share	SRR7089015	37.1134	Aquatic	Freshwater
Supergroup015_sp_13299	ecosystem-share	SRR7085665	106.624	Aquatic	Freshwater
Supergroup015_sp_13299	ecosystem-share	SRR5204554	5.13834	Aquatic	Freshwater
Supergroup015_sp_13299	ecosystem-share	SRR7089014	24.4562	Aquatic	Freshwater
Supergroup015_sp_13299	ecosystem-share	SRR7085714	1.23368	Aquatic	Freshwater
Supergroup015_sp_13299	ecosystem-share	SRR5500228	5.71625	Terrestrial	Freshwater_sediment
Supergroup015_sp_13299	ecosystem-share	SRR7085637	85.7924	Aquatic	Freshwater
Supergroup015_sp_13299	ecosystem-share	SRR7085666	40.3423	Aquatic	Freshwater
Supergroup015_sp_13299	ecosystem-share	SRR7812394	6.48223	Aquatic	Freshwater
Supergroup015_sp_13299	ecosystem-share	SRR7990774	25.9517	Aquatic	Freshwater
Supergroup015_sp_13299	ecosystem-share	SRR7812395	29.9217	Aquatic	Freshwater
Supergroup015_sp_13299	ecosystem-share	SRR5204385	31.304	Aquatic	Freshwater
Supergroup015_sp_13300	ecosystem-specific	SRR7090828	9.91654	Aquatic	Freshwater
Supergroup015_sp_13301	ecosystem-specific	SRR7088797	5.43058	Aquatic	Freshwater
Supergroup015_sp_13301	ecosystem-specific	SRR7089176	5.28321	Aquatic	Freshwater
Supergroup015_sp_13301	ecosystem-specific	SRR7089626	1.14342	Aquatic	Freshwater
Supergroup015_sp_13301	ecosystem-specific	SRR7090828	17.409	Aquatic	Freshwater
Supergroup015_sp_13302	ecosystem-specific	SRR6281442	13.0284	Aquatic	Freshwater
Supergroup015_sp_13303	ecosystem-share	SRR9189186	10.0112	Terrestrial	Freshwater_sediment
Supergroup015_sp_13303	ecosystem-share	SRR9189184	56.3347	Terrestrial	Freshwater_sediment
Supergroup015_sp_13303	ecosystem-share	SRR8526269	13.656	Aquatic	Freshwater
Supergroup015_sp_13303	ecosystem-share	SRR5204323	278.592	Aquatic	Freshwater
Supergroup015_sp_13303	ecosystem-share	SRR6281441	1024.42	Aquatic	Freshwater
Supergroup015_sp_13303	ecosystem-share	SRR6281435	377.71	Aquatic	Freshwater
Supergroup015_sp_13303	ecosystem-share	SRR8526270	3.22704	Aquatic	Freshwater
Supergroup015_sp_13303	ecosystem-share	SRR6281420	310.96	Aquatic	Freshwater
Supergroup015_sp_13303	ecosystem-share	SRR6281415	1340.59	Aquatic	Freshwater
Supergroup015_sp_13303	ecosystem-share	SRR9189181	14.1332	Terrestrial	Freshwater_sediment
Supergroup015_sp_13303	ecosystem-share	SRR9189182	13.8085	Terrestrial	Freshwater_sediment
Supergroup015_sp_13303	ecosystem-share	SRR9189185	10.8747	Terrestrial	Freshwater_sediment
Supergroup015_sp_13303	ecosystem-share	SRR9189183	57.9522	Terrestrial	Freshwater_sediment
Supergroup015_sp_13303	ecosystem-share	SRR6281421	33.5522	Aquatic	Freshwater
Supergroup015_sp_13303	ecosystem-share	SRR8526268	1.09117	Aquatic	Freshwater
Supergroup015_sp_13303	ecosystem-share	SRR9189180	29.7058	Terrestrial	Freshwater_sediment
Supergroup015_sp_13303	ecosystem-share	SRR6281442	4.3428	Aquatic	Freshwater
Supergroup015_sp_13303	ecosystem-share	SRR6281440	1545.91	Aquatic	Freshwater
Supergroup015_sp_13303	ecosystem-share	SRR9189179	28.6989	Terrestrial	Freshwater_sediment
Supergroup015_sp_13304	ecosystem-specific	SRR5209160	2.93123	Aquatic	Freshwater
Supergroup015_sp_13304	ecosystem-specific	SRR5860223	2.95711	Aquatic	Freshwater
Supergroup015_sp_13304	ecosystem-specific	SRR6049377	1.03772	Aquatic	Freshwater
Supergroup015_sp_13304	ecosystem-specific	SRR7086194	13.8359	Aquatic	Freshwater
Supergroup015_sp_13304	ecosystem-specific	SRR7086596	1.22409	Aquatic	Freshwater
Supergroup015_sp_13304	ecosystem-specific	SRR7687204	1.0517	Aquatic	Freshwater
Supergroup015_sp_13304	ecosystem-specific	SRR7687292	1.61906	Aquatic	Freshwater
Supergroup015_sp_13305	ecosystem-specific	SRR7085471	3.58965	Aquatic	Freshwater
Supergroup015_sp_13305	ecosystem-specific	SRR7085477	1.21603	Aquatic	Freshwater
Supergroup015_sp_13305	ecosystem-specific	SRR7085519	1.14155	Aquatic	Freshwater
Supergroup015_sp_13305	ecosystem-specific	SRR7085520	1.10471	Aquatic	Freshwater
Supergroup015_sp_13305	ecosystem-specific	SRR7085637	2.58606	Aquatic	Freshwater
Supergroup015_sp_13305	ecosystem-specific	SRR7085642	1.72007	Aquatic	Freshwater
Supergroup015_sp_13305	ecosystem-specific	SRR7085665	33.4613	Aquatic	Freshwater
Supergroup015_sp_13305	ecosystem-specific	SRR7085666	3.86667	Aquatic	Freshwater
Supergroup015_sp_13305	ecosystem-specific	SRR7085715	2.57695	Aquatic	Freshwater
Supergroup015_sp_13305	ecosystem-specific	SRR7086487	1.14212	Aquatic	Freshwater
Supergroup015_sp_13305	ecosystem-specific	SRR7086596	43.9654	Aquatic	Freshwater
Supergroup015_sp_13305	ecosystem-specific	SRR7086603	1.31637	Aquatic	Freshwater
Supergroup015_sp_13305	ecosystem-specific	SRR7086626	1.29503	Aquatic	Freshwater
Supergroup015_sp_13305	ecosystem-specific	SRR7087980	3.48801	Aquatic	Freshwater
Supergroup015_sp_13305	ecosystem-specific	SRR7088793	1.38711	Aquatic	Freshwater
Supergroup015_sp_13305	ecosystem-specific	SRR7088796	3.9847	Aquatic	Freshwater
Supergroup015_sp_13305	ecosystem-specific	SRR7088797	1.63942	Aquatic	Freshwater
Supergroup015_sp_13305	ecosystem-specific	SRR7089014	5.10624	Aquatic	Freshwater
Supergroup015_sp_13305	ecosystem-specific	SRR7089015	26.6835	Aquatic	Freshwater
Supergroup015_sp_13305	ecosystem-specific	SRR7089176	1.56264	Aquatic	Freshwater
Supergroup015_sp_13305	ecosystem-specific	SRR7089533	2.38599	Aquatic	Freshwater
Supergroup015_sp_13305	ecosystem-specific	SRR7089627	3.93754	Aquatic	Freshwater
Supergroup015_sp_13305	ecosystem-specific	SRR7090828	3.63607	Aquatic	Freshwater
Supergroup015_sp_13305	ecosystem-specific	SRR7687089	1.41303	Aquatic	Freshwater
Supergroup015_sp_13305	ecosystem-specific	SRR7812520	1.27942	Aquatic	Freshwater
Supergroup015_sp_13305	ecosystem-specific	SRR7963257	1.11481	Aquatic	Freshwater
Supergroup015_sp_13305	ecosystem-specific	SRR7963259	1.36383	Aquatic	Freshwater
Supergroup015_sp_13305	ecosystem-specific	SRR7963362	1.34268	Aquatic	Freshwater
Supergroup015_sp_13305	ecosystem-specific	SRR7990774	1.61451	Aquatic	Freshwater
Supergroup015_sp_13305	ecosystem-specific	SRR8438011	1.2699	Aquatic	Freshwater
Supergroup015_sp_13305	ecosystem-specific	SRR8536149	1.00964	Aquatic	Freshwater
Supergroup015_sp_13306	ecosystem-specific	SRR7087941	3.34528	Aquatic	Freshwater
Supergroup015_sp_13306	ecosystem-specific	SRR7087980	3.04187	Aquatic	Freshwater
Supergroup015_sp_13306	ecosystem-specific	SRR7089015	2.48834	Aquatic	Freshwater
Supergroup015_sp_13307	ecosystem-specific	SRR7086411	3.26488	Aquatic	Freshwater
Supergroup015_sp_13307	ecosystem-specific	SRR7086412	2.76556	Aquatic	Freshwater
Supergroup015_sp_13307	ecosystem-specific	SRR7086472	4.82252	Aquatic	Freshwater
Supergroup015_sp_13307	ecosystem-specific	SRR7086626	2.63987	Aquatic	Freshwater
Supergroup015_sp_13307	ecosystem-specific	SRR7089533	1.00463	Aquatic	Freshwater
Supergroup015_sp_13307	ecosystem-specific	SRR7090828	4.95827	Aquatic	Freshwater
Supergroup015_sp_13307	ecosystem-specific	SRR7094501	1.05297	Aquatic	Freshwater
Supergroup015_sp_132	ecosystem-specific	SRR12391171	2.17676	Aquatic	Freshwater
Supergroup015_sp_132	ecosystem-specific	SRR5204449	14.7714	Aquatic	Freshwater
Supergroup015_sp_132	ecosystem-specific	SRR5204452	7.35955	Aquatic	Freshwater
Supergroup015_sp_1349	ecosystem-specific	SRR10918874	259.433	Terrestrial	Soil
Supergroup015_sp_1349	ecosystem-specific	SRR10918875	18.0459	Terrestrial	Soil
Supergroup015_sp_1349	ecosystem-specific	SRR10918901	722.875	Terrestrial	Soil
Supergroup015_sp_1349	ecosystem-specific	SRR10919453	55.7648	Terrestrial	Soil
Supergroup015_sp_1349	ecosystem-specific	SRR10919483	78.9544	Terrestrial	Soil
Supergroup015_sp_1349	ecosystem-specific	SRR10919503	25.4939	Terrestrial	Soil
Supergroup015_sp_1349	ecosystem-specific	SRR10919510	151.001	Terrestrial	Soil
Supergroup015_sp_1349	ecosystem-specific	SRR10920230	20.3096	Terrestrial	Soil
Supergroup015_sp_1349	ecosystem-specific	SRR10920916	202.474	Terrestrial	Soil
Supergroup015_sp_1349	ecosystem-specific	SRR10934429	357.884	Terrestrial	Soil
Supergroup015_sp_1349	ecosystem-specific	SRR10946717	27.5454	Terrestrial	Soil
Supergroup015_sp_1349	ecosystem-specific	SRR10946722	3.89956	Terrestrial	Soil
Supergroup015_sp_1349	ecosystem-specific	SRR10953191	50.4238	Terrestrial	Soil
Supergroup015_sp_1349	ecosystem-specific	SRR9008751	173.82	Terrestrial	Soil
Supergroup015_sp_1349	ecosystem-specific	SRR9008758	33.7858	Terrestrial	Soil
Supergroup015_sp_13308	ecosystem-share	SRR12063578	8.23253	Aquatic	Freshwater
Supergroup015_sp_13308	ecosystem-share	SRR6049189	18.483	Aquatic	Freshwater
Supergroup015_sp_13308	ecosystem-share	SRR6048934	20.7261	Aquatic	Freshwater
Supergroup015_sp_13308	ecosystem-share	SRR9189181	1.67852	Terrestrial	Freshwater_sediment
Supergroup015_sp_13308	ecosystem-share	SRR5839349	2.29623	Aquatic	Freshwater
Supergroup015_sp_13308	ecosystem-share	SRR12063574	5.22237	Aquatic	Freshwater
Supergroup015_sp_13308	ecosystem-share	SRR8526268	443.346	Aquatic	Freshwater
Supergroup015_sp_13308	ecosystem-share	SRR12063610	77.8399	Aquatic	Freshwater
Supergroup015_sp_13308	ecosystem-share	SRR12063539	367.463	Aquatic	Freshwater
Supergroup015_sp_13308	ecosystem-share	SRR5216504	29.258	Aquatic	Aquatic_other
Supergroup015_sp_13308	ecosystem-share	SRR12063607	1.56537	Aquatic	Freshwater
Supergroup015_sp_13308	ecosystem-share	SRR12063547	43.2939	Aquatic	Freshwater
Supergroup015_sp_13308	ecosystem-share	SRR12063551	76.3935	Aquatic	Freshwater
Supergroup015_sp_13308	ecosystem-share	SRR6281415	13.0471	Aquatic	Freshwater
Supergroup015_sp_13308	ecosystem-share	SRR5204323	472.993	Aquatic	Freshwater
Supergroup015_sp_13308	ecosystem-share	SRR8526270	810.126	Aquatic	Freshwater
Supergroup015_sp_13308	ecosystem-share	SRR5204320	21.2094	Aquatic	Freshwater
Supergroup015_sp_13308	ecosystem-share	SRR12063571	3.20658	Aquatic	Freshwater
Supergroup015_sp_13308	ecosystem-share	SRR8526269	1257.13	Aquatic	Freshwater
Supergroup015_sp_13308	ecosystem-share	SRR5216503	17.289	Aquatic	Aquatic_other
Supergroup015_sp_13308	ecosystem-share	SRR6281418	18.7346	Aquatic	Freshwater
Supergroup015_sp_13308	ecosystem-share	SRR7086193	32.9816	Aquatic	Freshwater
Supergroup015_sp_13308	ecosystem-share	SRR5204281	3.89077	Aquatic	Freshwater
Supergroup015_sp_13308	ecosystem-share	SRR9189182	1.03648	Terrestrial	Freshwater_sediment
Supergroup015_sp_13308	ecosystem-share	SRR5204280	4.76621	Aquatic	Freshwater
Supergroup015_sp_13309	ecosystem-share	ERR3586714	7.83868	Aquatic	Marine
Supergroup015_sp_13309	ecosystem-share	ERR3586955	44.3168	Aquatic	Marine
Supergroup015_sp_13309	ecosystem-share	ERR3586678	6.45408	Aquatic	Marine
Supergroup015_sp_13309	ecosystem-share	SRR7085869	36.2755	Aquatic	Freshwater
Supergroup015_sp_13309	ecosystem-share	SRR7085833	1.47399	Aquatic	Freshwater
Supergroup015_sp_13309	ecosystem-share	ERR3477393	14.6238	Aquatic	Marine
Supergroup015_sp_13309	ecosystem-share	SRR6973780	2.3564	Aquatic	Marine
Supergroup015_sp_13309	ecosystem-share	ERR3477396	23.0674	Aquatic	Marine
Supergroup015_sp_13309	ecosystem-share	ERR3587059	48.8697	Aquatic	Marine
Supergroup015_sp_13309	ecosystem-share	ERR3477394	72.0138	Aquatic	Marine
Supergroup015_sp_13309	ecosystem-share	ERR3477395	43.7275	Aquatic	Marine
Supergroup015_sp_13309	ecosystem-share	ERR3586743	1.06289	Aquatic	Marine
Supergroup015_sp_13309	ecosystem-share	ERR3477392	21.7256	Aquatic	Marine
Supergroup015_sp_13310	ecosystem-share	SRR12391256	4.59197	Aquatic	Freshwater
Supergroup015_sp_13310	ecosystem-share	SRR5214090	62.5354	Terrestrial	Wetland
Supergroup015_sp_13310	ecosystem-share	SRR5864113	28.8834	Terrestrial	Wetland
Supergroup015_sp_13310	ecosystem-share	SRR12391222	3.63771	Aquatic	Freshwater
Supergroup015_sp_13310	ecosystem-share	SRR5213865	37.8445	Terrestrial	Wetland
Supergroup015_sp_13310	ecosystem-share	SRR12391687	2.21287	Aquatic	Freshwater
Supergroup015_sp_13310	ecosystem-share	SRR5214152	2.48385	Terrestrial	Wetland
Supergroup015_sp_13310	ecosystem-share	SRR5214150	26.7968	Terrestrial	Wetland
Supergroup015_sp_13310	ecosystem-share	SRR12391223	4.4576	Aquatic	Freshwater
Supergroup015_sp_13310	ecosystem-share	SRR12391176	3.18369	Aquatic	Freshwater
Supergroup015_sp_13310	ecosystem-share	SRR5213861	30.4603	Terrestrial	Wetland
Supergroup015_sp_13310	ecosystem-share	SRR5864110	83.9449	Terrestrial	Wetland
Supergroup015_sp_13310	ecosystem-share	SRR5213863	60.0994	Terrestrial	Wetland
Supergroup015_sp_13310	ecosystem-share	SRR12391171	2.31916	Aquatic	Freshwater
Supergroup015_sp_13310	ecosystem-share	SRR5213862	71.1341	Terrestrial	Wetland
Supergroup015_sp_13310	ecosystem-share	SRR5864112	75.3191	Terrestrial	Wetland
Supergroup015_sp_13310	ecosystem-share	SRR5864105	32.4611	Terrestrial	Wetland
Supergroup015_sp_13310	ecosystem-share	SRR1601417	7.06771	Aquatic	Freshwater
Supergroup015_sp_13310	ecosystem-share	SRR12391340	4.72652	Aquatic	Freshwater
Supergroup015_sp_13310	ecosystem-share	SRR5214089	79.1757	Terrestrial	Wetland
Supergroup015_sp_13310	ecosystem-share	SRR1601416	3.76979	Aquatic	Freshwater
Supergroup015_sp_13310	ecosystem-share	SRR5864107	39.6604	Terrestrial	Wetland
Supergroup015_sp_13310	ecosystem-share	SRR5864111	25.4892	Terrestrial	Wetland
Supergroup015_sp_13310	ecosystem-share	SRR5864108	62.6731	Terrestrial	Wetland
Supergroup015_sp_13310	ecosystem-share	SRR5864109	67.396	Terrestrial	Wetland
Supergroup015_sp_13310	ecosystem-share	SRR5864106	79.5894	Terrestrial	Wetland
Supergroup015_sp_13310	ecosystem-share	SRR5214153	2.4315	Terrestrial	Wetland
Supergroup015_sp_13310	ecosystem-share	SRR5864104	2.30766	Terrestrial	Wetland
Supergroup015_sp_13310	ecosystem-share	SRR1601415	5.46022	Aquatic	Freshwater
Supergroup015_sp_13310	ecosystem-share	SRR5213864	21.5836	Terrestrial	Wetland
Supergroup015_sp_13310	ecosystem-share	SRR5213866	75.8301	Terrestrial	Wetland
Supergroup015_sp_13310	ecosystem-share	SRR5864101	2.50088	Terrestrial	Wetland
Supergroup015_sp_13310	ecosystem-share	SRR12391638	3.36486	Aquatic	Freshwater
Supergroup015_sp_13311	ecosystem-specific	SRR7086083	3.23735	Aquatic	Freshwater
Supergroup015_sp_13311	ecosystem-specific	SRR7086126	1.21479	Aquatic	Freshwater
Supergroup015_sp_13311	ecosystem-specific	SRR7086284	15.1373	Aquatic	Freshwater
Supergroup015_sp_13311	ecosystem-specific	SRR7086288	22.0367	Aquatic	Freshwater
Supergroup015_sp_13311	ecosystem-specific	SRR7086415	5.61749	Aquatic	Freshwater
Supergroup015_sp_13311	ecosystem-specific	SRR7086472	39.4757	Aquatic	Freshwater
Supergroup015_sp_13311	ecosystem-specific	SRR7086491	83.7666	Aquatic	Freshwater
Supergroup015_sp_13311	ecosystem-specific	SRR7086625	20.633	Aquatic	Freshwater
Supergroup015_sp_13311	ecosystem-specific	SRR7086626	4.08432	Aquatic	Freshwater
Supergroup015_sp_13311	ecosystem-specific	SRR7089533	1.193	Aquatic	Freshwater
Supergroup015_sp_13311	ecosystem-specific	SRR7089625	6.30314	Aquatic	Freshwater
Supergroup015_sp_13311	ecosystem-specific	SRR7089626	18.5091	Aquatic	Freshwater
Supergroup015_sp_13311	ecosystem-specific	SRR7089627	46.8627	Aquatic	Freshwater
Supergroup015_sp_13311	ecosystem-specific	SRR7090828	2.97496	Aquatic	Freshwater
Supergroup015_sp_13311	ecosystem-specific	SRR7090829	1.03346	Aquatic	Freshwater
Supergroup015_sp_13311	ecosystem-specific	SRR7812519	3.1978	Aquatic	Freshwater
Supergroup015_sp_13311	ecosystem-specific	SRR7812520	8.20593	Aquatic	Freshwater
Supergroup015_sp_13312	ecosystem-specific	SRR7086121	3.16845	Aquatic	Freshwater
Supergroup015_sp_13312	ecosystem-specific	SRR7086126	6.58934	Aquatic	Freshwater
Supergroup015_sp_13312	ecosystem-specific	SRR7086288	3.95972	Aquatic	Freshwater
Supergroup015_sp_13312	ecosystem-specific	SRR7086487	2.20638	Aquatic	Freshwater
Supergroup015_sp_13312	ecosystem-specific	SRR7086597	28.1299	Aquatic	Freshwater
Supergroup015_sp_13312	ecosystem-specific	SRR7086602	24.739	Aquatic	Freshwater
Supergroup015_sp_13312	ecosystem-specific	SRR7086933	1.07399	Aquatic	Freshwater
Supergroup015_sp_13312	ecosystem-specific	SRR7086938	1.00539	Aquatic	Freshwater
Supergroup015_sp_13312	ecosystem-specific	SRR7087941	9.0487	Aquatic	Freshwater
Supergroup015_sp_13312	ecosystem-specific	SRR7087980	5.09007	Aquatic	Freshwater
Supergroup015_sp_13312	ecosystem-specific	SRR7088795	2.74644	Aquatic	Freshwater
Supergroup015_sp_13312	ecosystem-specific	SRR7089014	67.6576	Aquatic	Freshwater
Supergroup015_sp_13312	ecosystem-specific	SRR7089015	17.9478	Aquatic	Freshwater
Supergroup015_sp_13312	ecosystem-specific	SRR7089177	5.75869	Aquatic	Freshwater
Supergroup015_sp_13312	ecosystem-specific	SRR7089178	1.43954	Aquatic	Freshwater
Supergroup015_sp_13312	ecosystem-specific	SRR7089533	14.9439	Aquatic	Freshwater
Supergroup015_sp_13312	ecosystem-specific	SRR7089534	3.48077	Aquatic	Freshwater
Supergroup015_sp_13312	ecosystem-specific	SRR7089625	29.152	Aquatic	Freshwater
Supergroup015_sp_13312	ecosystem-specific	SRR7089627	17.9576	Aquatic	Freshwater
Supergroup015_sp_13312	ecosystem-specific	SRR7812519	3.29627	Aquatic	Freshwater
Supergroup015_sp_13312	ecosystem-specific	SRR7812520	6.23533	Aquatic	Freshwater
Supergroup015_sp_13313	ecosystem-specific	SRR7086057	3.10897	Aquatic	Freshwater
Supergroup015_sp_13313	ecosystem-specific	SRR7086126	25.3635	Aquatic	Freshwater
Supergroup015_sp_13313	ecosystem-specific	SRR7086167	4.21568	Aquatic	Freshwater
Supergroup015_sp_13313	ecosystem-specific	SRR7086281	7.27826	Aquatic	Freshwater
Supergroup015_sp_13313	ecosystem-specific	SRR7086597	5.01732	Aquatic	Freshwater
Supergroup015_sp_13313	ecosystem-specific	SRR7087941	6.69055	Aquatic	Freshwater
Supergroup015_sp_13313	ecosystem-specific	SRR7089014	6.78592	Aquatic	Freshwater
Supergroup015_sp_13313	ecosystem-specific	SRR7089533	6.34172	Aquatic	Freshwater
Supergroup015_sp_13313	ecosystem-specific	SRR7990774	3.85688	Aquatic	Freshwater
Supergroup015_sp_13314	ecosystem-share	SRR7086167	4.53996	Aquatic	Freshwater
Supergroup015_sp_13314	ecosystem-share	SRR7089533	5.52546	Aquatic	Freshwater
Supergroup015_sp_13314	ecosystem-share	SRR7086597	1.23377	Aquatic	Freshwater
Supergroup015_sp_13314	ecosystem-share	SRR7090828	2.97496	Aquatic	Freshwater
Supergroup015_sp_13314	ecosystem-share	SRR7086411	12.1387	Aquatic	Freshwater
Supergroup015_sp_13314	ecosystem-share	SRR7086283	1.39712	Aquatic	Freshwater
Supergroup015_sp_13314	ecosystem-share	SRR7086284	1.67307	Aquatic	Freshwater
Supergroup015_sp_13314	ecosystem-share	SRR7089177	1.77191	Aquatic	Freshwater
Supergroup015_sp_13314	ecosystem-share	SRR7086472	3.72023	Aquatic	Freshwater
Supergroup015_sp_13314	ecosystem-share	SRR7089627	12.2601	Aquatic	Freshwater
Supergroup015_sp_13314	ecosystem-share	SRR7094501	2.69561	Aquatic	Freshwater
Supergroup015_sp_13314	ecosystem-share	SRR7086281	1.90227	Aquatic	Freshwater
Supergroup015_sp_13314	ecosystem-share	SRR7086412	2.38843	Aquatic	Freshwater
Supergroup015_sp_13314	ecosystem-share	SRR7088795	1.11574	Aquatic	Freshwater
Supergroup015_sp_13314	ecosystem-share	SRR7086938	1.00539	Aquatic	Freshwater
Supergroup015_sp_13314	ecosystem-share	SRR7086360	2.32418	Aquatic	Freshwater
Supergroup015_sp_13314	ecosystem-share	SRR7990774	2.98983	Aquatic	Freshwater
Supergroup015_sp_13314	ecosystem-share	SRR7086083	1.10364	Aquatic	Freshwater
Supergroup015_sp_13314	ecosystem-share	SRR7089625	4.72735	Aquatic	Freshwater
Supergroup015_sp_13314	ecosystem-share	SRR7086126	4.52787	Aquatic	Freshwater
Supergroup015_sp_13314	ecosystem-share	SRR7089014	5.44217	Aquatic	Freshwater
Supergroup015_sp_13314	ecosystem-share	SRR7089534	1.0508	Aquatic	Freshwater
Supergroup015_sp_13314	ecosystem-share	SRR7523394	3.1345	Aquatic	Marine
Supergroup015_sp_13315	ecosystem-share	SRR6808584	30.3908	Terrestrial	Marine_sediment
Supergroup015_sp_13315	ecosystem-share	SRR7086411	70.6553	Aquatic	Freshwater
Supergroup015_sp_13315	ecosystem-share	SRR6808588	29.5915	Terrestrial	Marine_sediment
Supergroup015_sp_13315	ecosystem-share	SRR6808582	9.02473	Terrestrial	Marine_sediment
Supergroup015_sp_13315	ecosystem-share	SRR6808590	19.6605	Terrestrial	Marine_sediment
Supergroup015_sp_13315	ecosystem-share	SRR6808579	6.27106	Terrestrial	Marine_sediment
Supergroup015_sp_13315	ecosystem-share	SRR6808589	27.9163	Terrestrial	Marine_sediment
Supergroup015_sp_13315	ecosystem-share	SRR6808580	13.9666	Terrestrial	Marine_sediment
Supergroup015_sp_13315	ecosystem-share	SRR6808587	16.6235	Terrestrial	Marine_sediment
Supergroup015_sp_13315	ecosystem-share	SRR6808583	11.8403	Terrestrial	Marine_sediment
Supergroup015_sp_13315	ecosystem-share	SRR6808581	14.0082	Terrestrial	Marine_sediment
Supergroup015_sp_13315	ecosystem-share	SRR6808593	13.885	Terrestrial	Marine_sediment
Supergroup015_sp_13315	ecosystem-share	SRR6808586	12.5178	Terrestrial	Marine_sediment
Supergroup015_sp_13315	ecosystem-share	SRR6808585	25.9382	Terrestrial	Marine_sediment
Supergroup015_sp_13315	ecosystem-share	SRR6808592	23.3606	Terrestrial	Marine_sediment
Supergroup015_sp_13315	ecosystem-share	SRR6808591	27.658	Terrestrial	Marine_sediment
Supergroup015_sp_13316	ecosystem-specific	SRR7086126	9.05573	Aquatic	Freshwater
Supergroup015_sp_13316	ecosystem-specific	SRR7086279	13.3801	Aquatic	Freshwater
Supergroup015_sp_13316	ecosystem-specific	SRR7086288	4.1073	Aquatic	Freshwater
Supergroup015_sp_13316	ecosystem-specific	SRR7086411	8.70635	Aquatic	Freshwater
Supergroup015_sp_13316	ecosystem-specific	SRR7086487	12.0312	Aquatic	Freshwater
Supergroup015_sp_13316	ecosystem-specific	SRR7086597	1.39827	Aquatic	Freshwater
Supergroup015_sp_13316	ecosystem-specific	SRR7087980	9.51092	Aquatic	Freshwater
Supergroup015_sp_13316	ecosystem-specific	SRR7089015	30.7601	Aquatic	Freshwater
Supergroup015_sp_13316	ecosystem-specific	SRR7089533	4.7092	Aquatic	Freshwater
Supergroup015_sp_13316	ecosystem-specific	SRR7089625	4.50225	Aquatic	Freshwater
Supergroup015_sp_13316	ecosystem-specific	SRR7089627	77.9754	Aquatic	Freshwater
Supergroup015_sp_13316	ecosystem-specific	SRR7812519	9.05887	Aquatic	Freshwater
Supergroup015_sp_13316	ecosystem-specific	SRR7812520	19.8824	Aquatic	Freshwater
Supergroup015_sp_13316	ecosystem-specific	SRR7990774	3.16922	Aquatic	Freshwater
Supergroup015_sp_13317	ecosystem-specific	SRR12391340	1.65366	Aquatic	Freshwater
Supergroup015_sp_13317	ecosystem-specific	SRR7090828	1.10184	Aquatic	Freshwater
Supergroup015_sp_1350	ecosystem-specific	SRR6179835	12.0893	Terrestrial	Soil
Supergroup015_sp_1350	ecosystem-specific	SRR6179858	1.60846	Terrestrial	Soil
Supergroup015_sp_1350	ecosystem-specific	SRR6179861	27.6319	Terrestrial	Soil
Supergroup015_sp_1350	ecosystem-specific	SRR6179864	8.28722	Terrestrial	Soil
Supergroup015_sp_1350	ecosystem-specific	SRR6179865	22.0231	Terrestrial	Soil
Supergroup015_sp_13318	ecosystem-specific	SRR7086121	2.42434	Aquatic	Freshwater
Supergroup015_sp_13318	ecosystem-specific	SRR7086126	6.69977	Aquatic	Freshwater
Supergroup015_sp_13318	ecosystem-specific	SRR7086280	3.87024	Aquatic	Freshwater
Supergroup015_sp_13318	ecosystem-specific	SRR7086410	7.88462	Aquatic	Freshwater
Supergroup015_sp_13318	ecosystem-specific	SRR7086472	6.13149	Aquatic	Freshwater
Supergroup015_sp_13318	ecosystem-specific	SRR7086597	1.56277	Aquatic	Freshwater
Supergroup015_sp_13318	ecosystem-specific	SRR7086626	2.44063	Aquatic	Freshwater
Supergroup015_sp_13318	ecosystem-specific	SRR7089014	1.14218	Aquatic	Freshwater
Supergroup015_sp_13318	ecosystem-specific	SRR7089533	5.65104	Aquatic	Freshwater
Supergroup015_sp_13318	ecosystem-specific	SRR7089626	22.5468	Aquatic	Freshwater
Supergroup015_sp_13318	ecosystem-specific	SRR7089627	7.189	Aquatic	Freshwater
Supergroup015_sp_13318	ecosystem-specific	SRR7090828	9.80635	Aquatic	Freshwater
Supergroup015_sp_13318	ecosystem-specific	SRR7094501	13.5622	Aquatic	Freshwater
Supergroup015_sp_13318	ecosystem-specific	SRR7812519	1.04093	Aquatic	Freshwater
Supergroup015_sp_13318	ecosystem-specific	SRR7812520	1.60295	Aquatic	Freshwater
Supergroup015_sp_13318	ecosystem-specific	SRR7990774	4.72393	Aquatic	Freshwater
Supergroup015_sp_13319	ecosystem-specific	SRR7086193	7.93828	Aquatic	Freshwater
Supergroup015_sp_13319	ecosystem-specific	SRR7086194	12.3737	Aquatic	Freshwater
Supergroup015_sp_13321	ecosystem-specific	SRR7089015	3.12366	Aquatic	Freshwater
Supergroup015_sp_13321	ecosystem-specific	SRR7089627	6.20462	Aquatic	Freshwater
Supergroup015_sp_13322	ecosystem-share	SRR7086279	1.05632	Aquatic	Freshwater
Supergroup015_sp_13322	ecosystem-share	SRR7089625	2.58879	Aquatic	Freshwater
Supergroup015_sp_13322	ecosystem-share	SRR7086360	1.52405	Aquatic	Freshwater
Supergroup015_sp_13322	ecosystem-share	SRR9189182	100.07	Terrestrial	Freshwater_sediment
Supergroup015_sp_13322	ecosystem-share	SRR7086626	1.49427	Aquatic	Freshwater
Supergroup015_sp_13322	ecosystem-share	SRR7990774	8.7602	Aquatic	Freshwater
Supergroup015_sp_13322	ecosystem-share	SRR5204323	3.47934	Aquatic	Freshwater
Supergroup015_sp_13322	ecosystem-share	SRR7086603	1.04744	Aquatic	Freshwater
Supergroup015_sp_13322	ecosystem-share	SRR7086932	1.35912	Aquatic	Freshwater
Supergroup015_sp_13322	ecosystem-share	SRR7087980	1.9468	Aquatic	Freshwater
Supergroup015_sp_13322	ecosystem-share	SRR7089176	4.01822	Aquatic	Freshwater
Supergroup015_sp_13322	ecosystem-share	SRR7812519	1.56139	Aquatic	Freshwater
Supergroup015_sp_13322	ecosystem-share	SRR7094501	1.68476	Aquatic	Freshwater
Supergroup015_sp_13322	ecosystem-share	SRR7086126	7.43601	Aquatic	Freshwater
Supergroup015_sp_13322	ecosystem-share	SRR7086288	1.25432	Aquatic	Freshwater
Supergroup015_sp_13322	ecosystem-share	SRR7089626	1.03622	Aquatic	Freshwater
Supergroup015_sp_13322	ecosystem-share	SRR7086284	2.70877	Aquatic	Freshwater
Supergroup015_sp_13322	ecosystem-share	SRR7086487	4.08828	Aquatic	Freshwater
Supergroup015_sp_13322	ecosystem-share	SRR7086411	1.33944	Aquatic	Freshwater
Supergroup015_sp_13322	ecosystem-share	SRR9189181	105.378	Terrestrial	Freshwater_sediment
Supergroup015_sp_13322	ecosystem-share	SRR7086083	2.86948	Aquatic	Freshwater
Supergroup015_sp_13322	ecosystem-share	SRR7086625	1.95727	Aquatic	Freshwater
Supergroup015_sp_13322	ecosystem-share	SRR7086167	2.70236	Aquatic	Freshwater
Supergroup015_sp_13322	ecosystem-share	SRR7089533	8.2254	Aquatic	Freshwater
Supergroup015_sp_13322	ecosystem-share	SRR7687103	1.09139	Aquatic	Freshwater
Supergroup015_sp_13322	ecosystem-share	SRR7088796	1.76246	Aquatic	Freshwater
Supergroup015_sp_13322	ecosystem-share	SRR7086472	5.64924	Aquatic	Freshwater
Supergroup015_sp_13322	ecosystem-share	SRR7687097	2.11964	Aquatic	Freshwater
Supergroup015_sp_13322	ecosystem-share	SRR7086412	2.26273	Aquatic	Freshwater
Supergroup015_sp_13322	ecosystem-share	SRR7086596	16.6273	Aquatic	Freshwater
Supergroup015_sp_13322	ecosystem-share	SRR7089014	3.96405	Aquatic	Freshwater
Supergroup015_sp_13322	ecosystem-share	SRR7089015	8.84155	Aquatic	Freshwater
Supergroup015_sp_13322	ecosystem-share	SRR7086597	5.09958	Aquatic	Freshwater
Supergroup015_sp_13322	ecosystem-share	SRR7086193	5.00867	Aquatic	Freshwater
Supergroup015_sp_13322	ecosystem-share	SRR7090828	1.54257	Aquatic	Freshwater
Supergroup015_sp_13322	ecosystem-share	SRR7089627	29.6211	Aquatic	Freshwater
Supergroup015_sp_13322	ecosystem-share	SRR7812520	6.54415	Aquatic	Freshwater
Supergroup015_sp_13323	ecosystem-specific	SRR11362475	233.25	Food	Food
Supergroup015_sp_13323	ecosystem-specific	SRR12246004	1.16698	Food	Food
Supergroup015_sp_13323	ecosystem-specific	SRR12246005	2.04419	Food	Food
Supergroup015_sp_13324	ecosystem-share	SRR6048938	7.38099	Aquatic	Freshwater
Supergroup015_sp_13324	ecosystem-share	W31-DG-RL	1.07142	Aquatic	Aquatic_other
Supergroup015_sp_13324	ecosystem-share	SRR6049460	11.6593	Aquatic	Freshwater
Supergroup015_sp_13324	ecosystem-share	SRR6048962	7.10381	Aquatic	Freshwater
Supergroup015_sp_13324	ecosystem-share	SRR5208543	10.8505	Aquatic	Freshwater
Supergroup015_sp_13324	ecosystem-share	SRR6049375	10.3449	Aquatic	Freshwater
Supergroup015_sp_13324	ecosystem-share	SRR5209166	2.53216	Aquatic	Freshwater
Supergroup015_sp_13324	ecosystem-share	SRR6049379	9.49293	Aquatic	Freshwater
Supergroup015_sp_13324	ecosystem-share	SRR6048937	19.7522	Aquatic	Freshwater
Supergroup015_sp_13324	ecosystem-share	SRR6049372	14.7562	Aquatic	Freshwater
Supergroup015_sp_13324	ecosystem-share	SRR6049426	16.9346	Aquatic	Freshwater
Supergroup015_sp_13324	ecosystem-share	SRR6048939	9.82504	Aquatic	Freshwater
Supergroup015_sp_13324	ecosystem-share	SRR6049381	11.4505	Aquatic	Freshwater
Supergroup015_sp_13325	ecosystem-specific	SRR12063531	155.358	Aquatic	Freshwater
Supergroup015_sp_13325	ecosystem-specific	SRR12063609	175.633	Aquatic	Freshwater
Supergroup015_sp_13326	ecosystem-share	SRR7080224	82.1784	Aquatic	Freshwater
Supergroup015_sp_13326	ecosystem-share	SRR7080221	2.15707	Aquatic	Freshwater
Supergroup015_sp_13326	ecosystem-share	SRR7080627	8.59424	Terrestrial	Freshwater_sediment
Supergroup015_sp_13326	ecosystem-share	SRR7080225	26.6936	Aquatic	Freshwater
Supergroup015_sp_13326	ecosystem-share	SRR7080628	3.70611	Terrestrial	Freshwater_sediment
Supergroup015_sp_13326	ecosystem-share	SRR7080553	3.61177	Terrestrial	Freshwater_sediment
Supergroup015_sp_13326	ecosystem-share	SRR7080226	1.87896	Terrestrial	Freshwater_sediment
Supergroup015_sp_13326	ecosystem-share	SRR7080220	1.897	Aquatic	Freshwater
Supergroup015_sp_13326	ecosystem-share	SRR7080223	5.54122	Aquatic	Freshwater
Supergroup015_sp_13327	ecosystem-specific	SRR12063528	1069.61	Aquatic	Freshwater
Supergroup015_sp_13327	ecosystem-specific	SRR12063542	264.413	Aquatic	Freshwater
Supergroup015_sp_13327	ecosystem-specific	SRR12063543	410.598	Aquatic	Freshwater
Supergroup015_sp_13327	ecosystem-specific	SRR12063544	695.661	Aquatic	Freshwater
Supergroup015_sp_13327	ecosystem-specific	SRR12063550	311.876	Aquatic	Freshwater
Supergroup015_sp_13327	ecosystem-specific	SRR12063553	23.8644	Aquatic	Freshwater
Supergroup015_sp_13327	ecosystem-specific	SRR12063560	1178.09	Aquatic	Freshwater
Supergroup015_sp_13327	ecosystem-specific	SRR12063562	11.4587	Aquatic	Freshwater
Supergroup015_sp_13327	ecosystem-specific	SRR12063564	485.065	Aquatic	Freshwater
Supergroup015_sp_13327	ecosystem-specific	SRR12063567	191.97	Aquatic	Freshwater
Supergroup015_sp_13327	ecosystem-specific	SRR12063570	9625.14	Aquatic	Freshwater
Supergroup015_sp_13327	ecosystem-specific	SRR12063580	204.909	Aquatic	Freshwater
Supergroup015_sp_13327	ecosystem-specific	SRR12063583	3330.65	Aquatic	Freshwater
Supergroup015_sp_13327	ecosystem-specific	SRR12063589	3449.45	Aquatic	Freshwater
Supergroup015_sp_13327	ecosystem-specific	SRR12063592	9.5435	Aquatic	Freshwater
Supergroup015_sp_13327	ecosystem-specific	SRR12063597	50.5809	Aquatic	Freshwater
Supergroup015_sp_13327	ecosystem-specific	SRR12063602	42.5357	Aquatic	Freshwater
Supergroup015_sp_13327	ecosystem-specific	SRR12063605	1190.25	Aquatic	Freshwater
Supergroup015_sp_13327	ecosystem-specific	SRR12063610	37.9988	Aquatic	Freshwater
Supergroup015_sp_13327	ecosystem-specific	SRR12063613	731.556	Aquatic	Freshwater
Supergroup015_sp_13327	ecosystem-specific	SRR12063614	246.587	Aquatic	Freshwater
Supergroup015_sp_13327	ecosystem-specific	SRR12063621	327.296	Aquatic	Freshwater
Supergroup015_sp_13327	ecosystem-specific	SRR12063623	2551.5	Aquatic	Freshwater
Supergroup015_sp_1351	ecosystem-specific	SRR11450579	279.327	Terrestrial	Soil
Supergroup015_sp_1351	ecosystem-specific	SRR11450586	10.1758	Terrestrial	Soil
Supergroup015_sp_13328	ecosystem-share	SRR7687157	3.69055	Aquatic	Freshwater
Supergroup015_sp_13328	ecosystem-share	SRR8438159	7.51627	Aquatic	Freshwater
Supergroup015_sp_13328	ecosystem-share	SRR8438163	22.8717	Aquatic	Freshwater
Supergroup015_sp_13328	ecosystem-share	SRR7687110	34.9108	Aquatic	Freshwater
Supergroup015_sp_13328	ecosystem-share	SRR8438162	7.62549	Aquatic	Freshwater
Supergroup015_sp_13328	ecosystem-share	SRR5830084	1.36237	Aquatic	Aquatic_other
Supergroup015_sp_13328	ecosystem-share	SRR7687109	22.8359	Aquatic	Freshwater
Supergroup015_sp_13328	ecosystem-share	SRR5209160	1.43688	Aquatic	Freshwater
Supergroup015_sp_13328	ecosystem-share	SRR7687116	31.9638	Aquatic	Freshwater
Supergroup015_sp_13328	ecosystem-share	SRR7687121	25.8783	Aquatic	Freshwater
Supergroup015_sp_13328	ecosystem-share	SRR7615563	16.9421	Aquatic	Freshwater
Supergroup015_sp_13328	ecosystem-share	SRR7687128	12.9126	Aquatic	Freshwater
Supergroup015_sp_13328	ecosystem-share	SRR7687117	25.668	Aquatic	Freshwater
Supergroup015_sp_13328	ecosystem-share	SRR8438249	10.0565	Aquatic	Freshwater
Supergroup015_sp_13328	ecosystem-share	SRR8438248	1.41	Aquatic	Freshwater
Supergroup015_sp_13328	ecosystem-share	SRR7687114	29.1428	Aquatic	Freshwater
Supergroup015_sp_13328	ecosystem-share	SRR8438161	2.38305	Aquatic	Freshwater
Supergroup015_sp_13328	ecosystem-share	SRR8438041	21.2219	Aquatic	Freshwater
Supergroup015_sp_13328	ecosystem-share	SRR8272514	1.65957	Terrestrial	Sediment_other
Supergroup015_sp_13328	ecosystem-share	SRR7687122	14.0592	Aquatic	Freshwater
Supergroup015_sp_13328	ecosystem-share	SRR7687124	26.3491	Aquatic	Freshwater
Supergroup015_sp_13328	ecosystem-share	SRR7109324	137.82	Aquatic	Freshwater
Supergroup015_sp_13328	ecosystem-share	SRR7963487	5.10308	Aquatic	Freshwater
Supergroup015_sp_13328	ecosystem-share	SRR7687123	15.1751	Aquatic	Freshwater
Supergroup015_sp_13328	ecosystem-share	SRR7687119	20.2479	Aquatic	Freshwater
Supergroup015_sp_13328	ecosystem-share	SRR8438303	11.6663	Aquatic	Freshwater
Supergroup015_sp_13328	ecosystem-share	SRR7615557	13.9426	Aquatic	Freshwater
Supergroup015_sp_13328	ecosystem-share	SRR7687138	6.4086	Aquatic	Freshwater
Supergroup015_sp_13328	ecosystem-share	SRR7524631	165.951	Aquatic	Freshwater
Supergroup015_sp_13328	ecosystem-share	SRR7687118	18.2381	Aquatic	Freshwater
Supergroup015_sp_13328	ecosystem-share	SRR8438302	4.33299	Aquatic	Freshwater
Supergroup015_sp_13328	ecosystem-share	SRR7687115	20.9347	Aquatic	Freshwater
Supergroup015_sp_13328	ecosystem-share	SRR8438014	16.4132	Aquatic	Freshwater
Supergroup015_sp_13328	ecosystem-share	SRR7963477	10.8232	Aquatic	Freshwater
Supergroup015_sp_13328	ecosystem-share	SRR8438250	2.70947	Aquatic	Freshwater
Supergroup015_sp_13328	ecosystem-share	SRR8438017	9.6919	Aquatic	Freshwater
Supergroup015_sp_13328	ecosystem-share	SRR7687120	14.7392	Aquatic	Freshwater
Supergroup015_sp_13328	ecosystem-share	SRR7687112	19.6492	Aquatic	Freshwater
Supergroup015_sp_13329	ecosystem-specific	SRR12063538	1063.89	Aquatic	Freshwater
Supergroup015_sp_13329	ecosystem-specific	SRR12063542	5.20677	Aquatic	Freshwater
Supergroup015_sp_13329	ecosystem-specific	SRR12063556	42.5733	Aquatic	Freshwater
Supergroup015_sp_13329	ecosystem-specific	SRR12063558	199.101	Aquatic	Freshwater
Supergroup015_sp_13329	ecosystem-specific	SRR12063569	1751.38	Aquatic	Freshwater
Supergroup015_sp_13329	ecosystem-specific	SRR12063580	22.8246	Aquatic	Freshwater
Supergroup015_sp_13329	ecosystem-specific	SRR12063586	1.94605	Aquatic	Freshwater
Supergroup015_sp_13329	ecosystem-specific	SRR12063589	6.41074	Aquatic	Freshwater
Supergroup015_sp_13329	ecosystem-specific	SRR12063592	165.608	Aquatic	Freshwater
Supergroup015_sp_13329	ecosystem-specific	SRR12063607	3.39164	Aquatic	Freshwater
Supergroup015_sp_13329	ecosystem-specific	SRR12063620	40.8821	Aquatic	Freshwater
Supergroup015_sp_13329	ecosystem-specific	SRR12063622	3695.71	Aquatic	Freshwater
Supergroup015_sp_13329	ecosystem-specific	SRR5839340	25.4726	Aquatic	Freshwater
Supergroup015_sp_13329	ecosystem-specific	SRR5839345	10.5738	Aquatic	Freshwater
Supergroup015_sp_13329	ecosystem-specific	SRR5839346	57.031	Aquatic	Freshwater
Supergroup015_sp_13329	ecosystem-specific	SRR5839347	58.5679	Aquatic	Freshwater
Supergroup015_sp_13329	ecosystem-specific	SRR5839349	27.2487	Aquatic	Freshwater
Supergroup015_sp_13329	ecosystem-specific	SRR5839362	1.24741	Aquatic	Freshwater
Supergroup015_sp_13329	ecosystem-specific	SRR5839363	13.948	Aquatic	Freshwater
Supergroup015_sp_13329	ecosystem-specific	SRR5839377	30.975	Aquatic	Freshwater
Supergroup015_sp_13329	ecosystem-specific	SRR5839378	12.6348	Aquatic	Freshwater
Supergroup015_sp_13330	ecosystem-specific	SRR12063560	4708.09	Aquatic	Freshwater
Supergroup015_sp_13330	ecosystem-specific	SRR12063563	5.05468	Aquatic	Freshwater
Supergroup015_sp_13330	ecosystem-specific	SRR12063568	11.8059	Aquatic	Freshwater
Supergroup015_sp_13330	ecosystem-specific	SRR12063582	20.5737	Aquatic	Freshwater
Supergroup015_sp_13331	ecosystem-specific	SRR12063562	73.3354	Aquatic	Freshwater
Supergroup015_sp_13331	ecosystem-specific	SRR12063570	4.30152	Aquatic	Freshwater
Supergroup015_sp_13331	ecosystem-specific	SRR12063582	2179.36	Aquatic	Freshwater
Supergroup015_sp_13331	ecosystem-specific	SRR12063588	84.6094	Aquatic	Freshwater
Supergroup015_sp_13331	ecosystem-specific	SRR12063600	17.0624	Aquatic	Freshwater
Supergroup015_sp_13331	ecosystem-specific	SRR12063618	329.403	Aquatic	Freshwater
Supergroup015_sp_13331	ecosystem-specific	SRR12063621	159.321	Aquatic	Freshwater
Supergroup015_sp_13332	ecosystem-specific	SRR12063529	6.90364	Aquatic	Freshwater
Supergroup015_sp_13332	ecosystem-specific	SRR12063548	10.5722	Aquatic	Freshwater
Supergroup015_sp_13332	ecosystem-specific	SRR12063573	407.684	Aquatic	Freshwater
Supergroup015_sp_13332	ecosystem-specific	SRR12063615	8.30274	Aquatic	Freshwater
Supergroup015_sp_13333	ecosystem-share	SRR12063609	1.90757	Aquatic	Freshwater
Supergroup015_sp_13333	ecosystem-share	SRR12063567	2297.12	Aquatic	Freshwater
Supergroup015_sp_13333	ecosystem-share	SRR12063589	407.201	Aquatic	Freshwater
Supergroup015_sp_13333	ecosystem-share	SRR12063573	2.91203	Aquatic	Freshwater
Supergroup015_sp_13333	ecosystem-share	SRR12063593	22.5492	Aquatic	Freshwater
Supergroup015_sp_13333	ecosystem-share	SRR12063548	18.8317	Aquatic	Freshwater
Supergroup015_sp_13333	ecosystem-share	SRR12063566	28.1042	Aquatic	Freshwater
Supergroup015_sp_13333	ecosystem-share	SRR12063559	8.38097	Aquatic	Freshwater
Supergroup015_sp_13333	ecosystem-share	SRR12063583	2.66784	Aquatic	Freshwater
Supergroup015_sp_13333	ecosystem-share	SRR12063544	33.9601	Aquatic	Freshwater
Supergroup015_sp_13333	ecosystem-share	SRR12063539	3280.68	Aquatic	Freshwater
Supergroup015_sp_13333	ecosystem-share	SRR12063564	105.046	Aquatic	Freshwater
Supergroup015_sp_13333	ecosystem-share	SRR12063608	3.34394	Aquatic	Freshwater
Supergroup015_sp_13333	ecosystem-share	SRR12063581	6.38821	Aquatic	Freshwater
Supergroup015_sp_13333	ecosystem-share	SRR12063623	7.33986	Aquatic	Freshwater
Supergroup015_sp_13333	ecosystem-share	SRR12063575	4.7865	Aquatic	Freshwater
Supergroup015_sp_13333	ecosystem-share	SRR12063596	50.2394	Aquatic	Freshwater
Supergroup015_sp_13333	ecosystem-share	SRR10854863	1.44999	Terrestrial	Soil
Supergroup015_sp_13333	ecosystem-share	SRR12063568	56.3049	Aquatic	Freshwater
Supergroup015_sp_13334	ecosystem-specific	SRR7109323	107.478	Aquatic	Freshwater
Supergroup015_sp_13334	ecosystem-specific	SRR7109324	12.8638	Aquatic	Freshwater
Supergroup015_sp_13334	ecosystem-specific	SRR7109325	109.982	Aquatic	Freshwater
Supergroup015_sp_13334	ecosystem-specific	SRR7524609	31.7442	Aquatic	Freshwater
Supergroup015_sp_13334	ecosystem-specific	SRR7524631	21.5801	Aquatic	Freshwater
Supergroup015_sp_13334	ecosystem-specific	SRR7615556	4.95984	Aquatic	Freshwater
Supergroup015_sp_13335	ecosystem-specific	SRR12063545	517.289	Aquatic	Freshwater
Supergroup015_sp_13335	ecosystem-specific	SRR12063589	13.7712	Aquatic	Freshwater
Supergroup015_sp_13335	ecosystem-specific	SRR12063602	238.608	Aquatic	Freshwater
Supergroup015_sp_13335	ecosystem-specific	SRR12063617	2424.13	Aquatic	Freshwater
Supergroup015_sp_13336	ecosystem-share	SRR5214090	138.505	Terrestrial	Wetland
Supergroup015_sp_13336	ecosystem-share	SRR7615557	29.3459	Aquatic	Freshwater
Supergroup015_sp_13336	ecosystem-share	SRR5864113	41.1487	Terrestrial	Wetland
Supergroup015_sp_13336	ecosystem-share	SRR7615563	107	Aquatic	Freshwater
Supergroup015_sp_13336	ecosystem-share	SRR7524631	517.384	Aquatic	Freshwater
Supergroup015_sp_13336	ecosystem-share	SRR7615556	3.73321	Aquatic	Freshwater
Supergroup015_sp_13336	ecosystem-share	SRR5214150	38.4959	Terrestrial	Wetland
Supergroup015_sp_13336	ecosystem-share	SRR5214089	69.7908	Terrestrial	Wetland
Supergroup015_sp_13336	ecosystem-share	SRR12391638	2.04425	Aquatic	Freshwater
Supergroup015_sp_13336	ecosystem-share	SRR5864110	72.4596	Terrestrial	Wetland
Supergroup015_sp_13336	ecosystem-share	SRR7086193	4.06364	Aquatic	Freshwater
Supergroup015_sp_13336	ecosystem-share	SRR12391680	1.08554	Aquatic	Freshwater
Supergroup015_sp_13336	ecosystem-share	SRR12391340	2.41879	Aquatic	Freshwater
Supergroup015_sp_13336	ecosystem-share	SRR5864109	144.86	Terrestrial	Wetland
Supergroup015_sp_13336	ecosystem-share	SRR7109324	350.479	Aquatic	Freshwater
Supergroup015_sp_13336	ecosystem-share	SRR7109325	59.8936	Aquatic	Freshwater
Supergroup015_sp_13337	ecosystem-specific	SRR10080823	9.46023	Aquatic	Freshwater
Supergroup015_sp_13337	ecosystem-specific	SRR10080824	9.40867	Aquatic	Freshwater
Supergroup015_sp_13337	ecosystem-specific	SRR10080825	41.9893	Aquatic	Freshwater
Supergroup015_sp_13337	ecosystem-specific	SRR10080826	41.1916	Aquatic	Freshwater
Supergroup015_sp_13337	ecosystem-specific	SRR10080828	7.76497	Aquatic	Freshwater
Supergroup015_sp_13337	ecosystem-specific	SRR10080829	9.30514	Aquatic	Freshwater
Supergroup015_sp_13337	ecosystem-specific	SRR10080830	1.07474	Aquatic	Freshwater
Supergroup015_sp_13337	ecosystem-specific	SRR10080832	6.64084	Aquatic	Freshwater
Supergroup015_sp_13337	ecosystem-specific	SRR10080833	6.83476	Aquatic	Freshwater
Supergroup015_sp_13337	ecosystem-specific	SRR10080834	3.33946	Aquatic	Freshwater
Supergroup015_sp_13337	ecosystem-specific	SRR10080835	3.19181	Aquatic	Freshwater
Supergroup015_sp_1352	ecosystem-specific	SRR11678315	32.2488	Terrestrial	Soil
Supergroup015_sp_13338	ecosystem-specific	SRR12063534	298.444	Aquatic	Freshwater
Supergroup015_sp_13338	ecosystem-specific	SRR12063541	1343.87	Aquatic	Freshwater
Supergroup015_sp_13338	ecosystem-specific	SRR12063565	118.951	Aquatic	Freshwater
Supergroup015_sp_13338	ecosystem-specific	SRR12063570	90.6628	Aquatic	Freshwater
Supergroup015_sp_13338	ecosystem-specific	SRR12063586	13.4602	Aquatic	Freshwater
Supergroup015_sp_13338	ecosystem-specific	SRR12063618	40.811	Aquatic	Freshwater
Supergroup015_sp_13338	ecosystem-specific	SRR12063621	264.093	Aquatic	Freshwater
Supergroup015_sp_13339	ecosystem-specific	SRR12063528	38.9908	Aquatic	Freshwater
Supergroup015_sp_13339	ecosystem-specific	SRR12063533	9.9628	Aquatic	Freshwater
Supergroup015_sp_13339	ecosystem-specific	SRR12063535	6.83004	Aquatic	Freshwater
Supergroup015_sp_13339	ecosystem-specific	SRR12063539	9.30589	Aquatic	Freshwater
Supergroup015_sp_13339	ecosystem-specific	SRR12063541	1.21617	Aquatic	Freshwater
Supergroup015_sp_13339	ecosystem-specific	SRR12063546	32.983	Aquatic	Freshwater
Supergroup015_sp_13339	ecosystem-specific	SRR12063561	577.557	Aquatic	Freshwater
Supergroup015_sp_13339	ecosystem-specific	SRR12063564	54.77	Aquatic	Freshwater
Supergroup015_sp_13339	ecosystem-specific	SRR12063567	29.0321	Aquatic	Freshwater
Supergroup015_sp_13339	ecosystem-specific	SRR12063579	34.8181	Aquatic	Freshwater
Supergroup015_sp_13339	ecosystem-specific	SRR12063580	9.48886	Aquatic	Freshwater
Supergroup015_sp_13339	ecosystem-specific	SRR12063588	86.3361	Aquatic	Freshwater
Supergroup015_sp_13339	ecosystem-specific	SRR12063589	167.629	Aquatic	Freshwater
Supergroup015_sp_13339	ecosystem-specific	SRR12063590	603.545	Aquatic	Freshwater
Supergroup015_sp_13339	ecosystem-specific	SRR12063599	40.3637	Aquatic	Freshwater
Supergroup015_sp_13339	ecosystem-specific	SRR12063606	4.91336	Aquatic	Freshwater
Supergroup015_sp_13339	ecosystem-specific	SRR12063609	722.835	Aquatic	Freshwater
Supergroup015_sp_13339	ecosystem-specific	SRR12063610	182.624	Aquatic	Freshwater
Supergroup015_sp_13339	ecosystem-specific	SRR12063618	378.751	Aquatic	Freshwater
Supergroup015_sp_13339	ecosystem-specific	SRR12063620	39.9668	Aquatic	Freshwater
Supergroup015_sp_13339	ecosystem-specific	SRR12063622	20.5524	Aquatic	Freshwater
Supergroup015_sp_13339	ecosystem-specific	SRR12063624	30.1992	Aquatic	Freshwater
Supergroup015_sp_13340	ecosystem-specific	SRR12063531	119.568	Aquatic	Freshwater
Supergroup015_sp_13340	ecosystem-specific	SRR12063542	317.386	Aquatic	Freshwater
Supergroup015_sp_13340	ecosystem-specific	SRR12063544	12.0839	Aquatic	Freshwater
Supergroup015_sp_13340	ecosystem-specific	SRR12063553	32.9556	Aquatic	Freshwater
Supergroup015_sp_13340	ecosystem-specific	SRR12063578	4.25821	Aquatic	Freshwater
Supergroup015_sp_13340	ecosystem-specific	SRR12063590	138.571	Aquatic	Freshwater
Supergroup015_sp_13340	ecosystem-specific	SRR12063608	61.5843	Aquatic	Freshwater
Supergroup015_sp_13340	ecosystem-specific	SRR12063609	1141.41	Aquatic	Freshwater
Supergroup015_sp_13340	ecosystem-specific	SRR12063610	90.9668	Aquatic	Freshwater
Supergroup015_sp_13340	ecosystem-specific	SRR12063613	120.536	Aquatic	Freshwater
Supergroup015_sp_13340	ecosystem-specific	SRR12063616	356.833	Aquatic	Freshwater
Supergroup015_sp_13341	ecosystem-specific	SRR2089022	9.66017	Aquatic	Freshwater
Supergroup015_sp_13341	ecosystem-specific	SRR2089023	1.08526	Aquatic	Freshwater
Supergroup015_sp_13341	ecosystem-specific	SRR2089024	882.918	Aquatic	Freshwater
Supergroup015_sp_13341	ecosystem-specific	SRR2089025	36.8007	Aquatic	Freshwater
Supergroup015_sp_13341	ecosystem-specific	SRR2089027	16.4044	Aquatic	Freshwater
Supergroup015_sp_13341	ecosystem-specific	SRR2089028	882.889	Aquatic	Freshwater
Supergroup015_sp_13341	ecosystem-specific	SRR2089036	561.417	Aquatic	Freshwater
Supergroup015_sp_13341	ecosystem-specific	SRR2089044	52.9738	Aquatic	Freshwater
Supergroup015_sp_13341	ecosystem-specific	SRR2089045	87.4598	Aquatic	Freshwater
Supergroup015_sp_13341	ecosystem-specific	SRR2089085	14.3974	Aquatic	Freshwater
Supergroup015_sp_13341	ecosystem-specific	SRR2089100	33.5337	Aquatic	Freshwater
Supergroup015_sp_13342	ecosystem-specific	SRR5249014	9.21683	Aquatic	Freshwater
Supergroup015_sp_13342	ecosystem-specific	SRR5249015	8.57592	Aquatic	Freshwater
Supergroup015_sp_13343	ecosystem-share	SRR12063538	14.7422	Aquatic	Freshwater
Supergroup015_sp_13343	ecosystem-share	SRR12063622	46.2427	Aquatic	Freshwater
Supergroup015_sp_13343	ecosystem-share	SRR10854863	1.83666	Terrestrial	Soil
Supergroup015_sp_13343	ecosystem-share	SRR12063586	8.91939	Aquatic	Freshwater
Supergroup015_sp_13343	ecosystem-share	SRR12063611	5.1553	Aquatic	Freshwater
Supergroup015_sp_13343	ecosystem-share	SRR12063612	243.571	Aquatic	Freshwater
Supergroup015_sp_13343	ecosystem-share	SRR12063535	282.536	Aquatic	Freshwater
Supergroup015_sp_13343	ecosystem-share	SRR10854864	4.76146	Terrestrial	Soil
Supergroup015_sp_13344	ecosystem-specific	SRR12063545	275.77	Aquatic	Freshwater
Supergroup015_sp_13345	ecosystem-specific	SRR12063528	8.04972	Aquatic	Freshwater
Supergroup015_sp_13345	ecosystem-specific	SRR12063534	673.815	Aquatic	Freshwater
Supergroup015_sp_13345	ecosystem-specific	SRR12063596	7.4163	Aquatic	Freshwater
Supergroup015_sp_13346	ecosystem-specific	SRR12063536	10.3396	Aquatic	Freshwater
Supergroup015_sp_13346	ecosystem-specific	SRR12063560	7685.09	Aquatic	Freshwater
Supergroup015_sp_13346	ecosystem-specific	SRR12063562	211.298	Aquatic	Freshwater
Supergroup015_sp_13346	ecosystem-specific	SRR12063589	15.1958	Aquatic	Freshwater
Supergroup015_sp_13346	ecosystem-specific	SRR12063621	3.76201	Aquatic	Freshwater
Supergroup015_sp_13347	ecosystem-specific	SRR12063531	23.3303	Aquatic	Freshwater
Supergroup015_sp_13347	ecosystem-specific	SRR12063535	45.0782	Aquatic	Freshwater
Supergroup015_sp_13347	ecosystem-specific	SRR12063536	367.939	Aquatic	Freshwater
Supergroup015_sp_13347	ecosystem-specific	SRR12063538	4.29979	Aquatic	Freshwater
Supergroup015_sp_13347	ecosystem-specific	SRR12063541	65.6734	Aquatic	Freshwater
Supergroup015_sp_13347	ecosystem-specific	SRR12063542	291.126	Aquatic	Freshwater
Supergroup015_sp_13347	ecosystem-specific	SRR12063551	24.524	Aquatic	Freshwater
Supergroup015_sp_13347	ecosystem-specific	SRR12063559	3.10406	Aquatic	Freshwater
Supergroup015_sp_13347	ecosystem-specific	SRR12063565	15.4519	Aquatic	Freshwater
Supergroup015_sp_13347	ecosystem-specific	SRR12063572	836.707	Aquatic	Freshwater
Supergroup015_sp_13347	ecosystem-specific	SRR12063577	95.8992	Aquatic	Freshwater
Supergroup015_sp_13347	ecosystem-specific	SRR12063579	1.84642	Aquatic	Freshwater
Supergroup015_sp_13347	ecosystem-specific	SRR12063585	4.57567	Aquatic	Freshwater
Supergroup015_sp_13347	ecosystem-specific	SRR12063586	2.59473	Aquatic	Freshwater
Supergroup015_sp_13347	ecosystem-specific	SRR12063588	2.71342	Aquatic	Freshwater
Supergroup015_sp_13347	ecosystem-specific	SRR12063590	242.181	Aquatic	Freshwater
Supergroup015_sp_13347	ecosystem-specific	SRR12063606	5.15903	Aquatic	Freshwater
Supergroup015_sp_13347	ecosystem-specific	SRR12063609	583.991	Aquatic	Freshwater
Supergroup015_sp_13347	ecosystem-specific	SRR12063612	122.896	Aquatic	Freshwater
Supergroup015_sp_13347	ecosystem-specific	SRR12063613	54.6086	Aquatic	Freshwater
Supergroup015_sp_13347	ecosystem-specific	SRR12063614	7.51299	Aquatic	Freshwater
Supergroup015_sp_13347	ecosystem-specific	SRR12063616	267.625	Aquatic	Freshwater
Supergroup015_sp_13347	ecosystem-specific	SRR12063618	112.855	Aquatic	Freshwater
Supergroup015_sp_13347	ecosystem-specific	SRR12063620	3.96617	Aquatic	Freshwater
Supergroup015_sp_13347	ecosystem-specific	SRR12063622	137.906	Aquatic	Freshwater
Supergroup015_sp_1353	ecosystem-specific	SRR5829932	5.86221	Terrestrial	Soil
Supergroup015_sp_1353	ecosystem-specific	SRR7535304	3.17873	Terrestrial	Soil
Supergroup015_sp_13348	ecosystem-specific	SRR7109323	1.61328	Aquatic	Freshwater
Supergroup015_sp_13348	ecosystem-specific	SRR7109325	1.06477	Aquatic	Freshwater
Supergroup015_sp_13348	ecosystem-specific	SRR7524609	1.7547	Aquatic	Freshwater
Supergroup015_sp_13349	ecosystem-specific	SRR12063556	28.0737	Aquatic	Freshwater
Supergroup015_sp_13349	ecosystem-specific	SRR12063563	727.873	Aquatic	Freshwater
Supergroup015_sp_13349	ecosystem-specific	SRR12063566	85.7919	Aquatic	Freshwater
Supergroup015_sp_13349	ecosystem-specific	SRR12063580	28.723	Aquatic	Freshwater
Supergroup015_sp_13349	ecosystem-specific	SRR12063592	113.961	Aquatic	Freshwater
Supergroup015_sp_13349	ecosystem-specific	SRR12063605	39.3557	Aquatic	Freshwater
Supergroup015_sp_13350	ecosystem-specific	SRR12063530	70.4414	Aquatic	Freshwater
Supergroup015_sp_13350	ecosystem-specific	SRR12063535	1439.77	Aquatic	Freshwater
Supergroup015_sp_13350	ecosystem-specific	SRR12063539	17.8959	Aquatic	Freshwater
Supergroup015_sp_13350	ecosystem-specific	SRR12063541	38.6743	Aquatic	Freshwater
Supergroup015_sp_13350	ecosystem-specific	SRR12063542	8.82888	Aquatic	Freshwater
Supergroup015_sp_13350	ecosystem-specific	SRR12063544	12.709	Aquatic	Freshwater
Supergroup015_sp_13350	ecosystem-specific	SRR12063546	82.4574	Aquatic	Freshwater
Supergroup015_sp_13350	ecosystem-specific	SRR12063547	10.8933	Aquatic	Freshwater
Supergroup015_sp_13350	ecosystem-specific	SRR12063553	13.0686	Aquatic	Freshwater
Supergroup015_sp_13350	ecosystem-specific	SRR12063563	17.84	Aquatic	Freshwater
Supergroup015_sp_13350	ecosystem-specific	SRR12063580	137.717	Aquatic	Freshwater
Supergroup015_sp_13350	ecosystem-specific	SRR12063605	22.2671	Aquatic	Freshwater
Supergroup015_sp_13350	ecosystem-specific	SRR12063606	4.17635	Aquatic	Freshwater
Supergroup015_sp_13350	ecosystem-specific	SRR12063607	15.9146	Aquatic	Freshwater
Supergroup015_sp_13350	ecosystem-specific	SRR12063610	4.14532	Aquatic	Freshwater
Supergroup015_sp_13350	ecosystem-specific	SRR12063613	14.2975	Aquatic	Freshwater
Supergroup015_sp_13350	ecosystem-specific	SRR12063618	229.666	Aquatic	Freshwater
Supergroup015_sp_13350	ecosystem-specific	SRR12063624	18.1881	Aquatic	Freshwater
Supergroup015_sp_13351	ecosystem-specific	SRR12063572	1102.53	Aquatic	Freshwater
Supergroup015_sp_13351	ecosystem-specific	SRR12063575	180.375	Aquatic	Freshwater
Supergroup015_sp_13351	ecosystem-specific	SRR12063581	9.26291	Aquatic	Freshwater
Supergroup015_sp_13351	ecosystem-specific	SRR12063583	8.89278	Aquatic	Freshwater
Supergroup015_sp_13351	ecosystem-specific	SRR12063585	33.86	Aquatic	Freshwater
Supergroup015_sp_13351	ecosystem-specific	SRR12063587	19.771	Aquatic	Freshwater
Supergroup015_sp_13351	ecosystem-specific	SRR12063603	8.6342	Aquatic	Freshwater
Supergroup015_sp_13352	ecosystem-specific	SRR12063543	230.131	Aquatic	Freshwater
Supergroup015_sp_13352	ecosystem-specific	SRR12063601	11.0009	Aquatic	Freshwater
Supergroup015_sp_13353	ecosystem-specific	SRR12063541	26.9991	Aquatic	Freshwater
Supergroup015_sp_13353	ecosystem-specific	SRR12063559	10.8642	Aquatic	Freshwater
Supergroup015_sp_13354	ecosystem-share	SRR7080628	47.0356	Terrestrial	Freshwater_sediment
Supergroup015_sp_13354	ecosystem-share	SRR7080226	9.49773	Terrestrial	Freshwater_sediment
Supergroup015_sp_13354	ecosystem-share	SRR7080553	29.5509	Terrestrial	Freshwater_sediment
Supergroup015_sp_13354	ecosystem-share	SRR7080224	61.1162	Aquatic	Freshwater
Supergroup015_sp_13354	ecosystem-share	SRR7080225	77.8392	Aquatic	Freshwater
Supergroup015_sp_13354	ecosystem-share	SRR5457454	12.1618	Aquatic	Freshwater
Supergroup015_sp_13355	ecosystem-specific	SRR12063543	386.94	Aquatic	Freshwater
Supergroup015_sp_13355	ecosystem-specific	SRR7109323	5.61868	Aquatic	Freshwater
Supergroup015_sp_13356	ecosystem-specific	SRR12063586	47.1917	Aquatic	Freshwater
Supergroup015_sp_13356	ecosystem-specific	SRR12063594	1.73695	Aquatic	Freshwater
Supergroup015_sp_13356	ecosystem-specific	SRR12063622	21.1689	Aquatic	Freshwater
Supergroup015_sp_13357	ecosystem-specific	SRR6048937	5.18496	Aquatic	Freshwater
Supergroup015_sp_13357	ecosystem-specific	SRR6048938	3.0866	Aquatic	Freshwater
Supergroup015_sp_1354	ecosystem-specific	SRR10849399	1.00494	Terrestrial	Soil
Supergroup015_sp_1354	ecosystem-specific	SRR10849404	1.12042	Terrestrial	Soil
Supergroup015_sp_1354	ecosystem-specific	SRR10849655	2.65311	Terrestrial	Soil
Supergroup015_sp_1354	ecosystem-specific	SRR10849743	1.47819	Terrestrial	Soil
Supergroup015_sp_1354	ecosystem-specific	SRR10849744	1.48783	Terrestrial	Soil
Supergroup015_sp_1354	ecosystem-specific	SRR10849745	1.53557	Terrestrial	Soil
Supergroup015_sp_1354	ecosystem-specific	SRR10849749	5.67609	Terrestrial	Soil
Supergroup015_sp_1354	ecosystem-specific	SRR10849803	2.00927	Terrestrial	Soil
Supergroup015_sp_1354	ecosystem-specific	SRR10849807	1.4856	Terrestrial	Soil
Supergroup015_sp_1354	ecosystem-specific	SRR10849936	1.03725	Terrestrial	Soil
Supergroup015_sp_1354	ecosystem-specific	SRR10849938	1.37927	Terrestrial	Soil
Supergroup015_sp_1354	ecosystem-specific	SRR10904363	1.14708	Terrestrial	Soil
Supergroup015_sp_1354	ecosystem-specific	SRR10904364	1.95504	Terrestrial	Soil
Supergroup015_sp_1354	ecosystem-specific	SRR12334066	1.4686	Terrestrial	Soil
Supergroup015_sp_1354	ecosystem-specific	SRR12334067	1.05453	Terrestrial	Soil
Supergroup015_sp_1354	ecosystem-specific	SRR12334071	1.30305	Terrestrial	Soil
Supergroup015_sp_1354	ecosystem-specific	SRR12334072	1.21004	Terrestrial	Soil
Supergroup015_sp_13358	ecosystem-specific	SRR12063531	144.224	Aquatic	Freshwater
Supergroup015_sp_13358	ecosystem-specific	SRR12063542	174.993	Aquatic	Freshwater
Supergroup015_sp_13358	ecosystem-specific	SRR12063543	121.029	Aquatic	Freshwater
Supergroup015_sp_13358	ecosystem-specific	SRR12063553	42.8991	Aquatic	Freshwater
Supergroup015_sp_13358	ecosystem-specific	SRR12063601	11.5509	Aquatic	Freshwater
Supergroup015_sp_13358	ecosystem-specific	SRR12063609	567.094	Aquatic	Freshwater
Supergroup015_sp_13358	ecosystem-specific	SRR12063613	308.191	Aquatic	Freshwater
Supergroup015_sp_13358	ecosystem-specific	SRR12063616	45.1494	Aquatic	Freshwater
Supergroup015_sp_13358	ecosystem-specific	SRR12063619	9.11945	Aquatic	Freshwater
Supergroup015_sp_13359	ecosystem-specific	SRR12063543	174.798	Aquatic	Freshwater
Supergroup015_sp_13359	ecosystem-specific	SRR12063544	11.2506	Aquatic	Freshwater
Supergroup015_sp_13359	ecosystem-specific	SRR12063564	12.9201	Aquatic	Freshwater
Supergroup015_sp_13359	ecosystem-specific	SRR12063580	11.2841	Aquatic	Freshwater
Supergroup015_sp_13359	ecosystem-specific	SRR12063608	37.6194	Aquatic	Freshwater
Supergroup015_sp_13359	ecosystem-specific	SRR12063621	29.7199	Aquatic	Freshwater
Supergroup015_sp_13360	ecosystem-share	SRR5834493	1.07229	Aquatic	Freshwater
Supergroup015_sp_13360	ecosystem-share	SRR5834688	1.55566	Aquatic	Freshwater
Supergroup015_sp_13360	ecosystem-share	SRR6435866	1.61397	Aquatic	Freshwater
Supergroup015_sp_13360	ecosystem-share	SRR11648395	1.39225	Terrestrial	Sediment_other
Supergroup015_sp_13360	ecosystem-share	SRR7524631	52.4396	Aquatic	Freshwater
Supergroup015_sp_13360	ecosystem-share	SRR5834691	1.0067	Aquatic	Freshwater
Supergroup015_sp_13360	ecosystem-share	SRR5834678	1.13888	Aquatic	Freshwater
Supergroup015_sp_13360	ecosystem-share	SRR5834392	1.06073	Aquatic	Freshwater
Supergroup015_sp_13360	ecosystem-share	SRR7109324	54.4201	Aquatic	Freshwater
Supergroup015_sp_13360	ecosystem-share	SRR7615563	1.3236	Aquatic	Freshwater
Supergroup015_sp_13360	ecosystem-share	SRR5834395	1.34009	Aquatic	Freshwater
Supergroup015_sp_13360	ecosystem-share	SRR5834684	1.5669	Aquatic	Freshwater
Supergroup015_sp_13360	ecosystem-share	SRR5834609	1.02017	Aquatic	Freshwater
Supergroup015_sp_13360	ecosystem-share	SRR5834496	1.12476	Aquatic	Freshwater
Supergroup015_sp_13360	ecosystem-share	SRR5209160	1.03455	Aquatic	Freshwater
Supergroup015_sp_13361	ecosystem-specific	SRR12063530	1.95671	Aquatic	Freshwater
Supergroup015_sp_13361	ecosystem-specific	SRR12063543	10.5582	Aquatic	Freshwater
Supergroup015_sp_13361	ecosystem-specific	SRR12063548	1.32152	Aquatic	Freshwater
Supergroup015_sp_13361	ecosystem-specific	SRR12063552	1.46902	Aquatic	Freshwater
Supergroup015_sp_13361	ecosystem-specific	SRR12063596	4.30624	Aquatic	Freshwater
Supergroup015_sp_13361	ecosystem-specific	SRR12063601	6.60052	Aquatic	Freshwater
Supergroup015_sp_13361	ecosystem-specific	SRR12063608	1.11465	Aquatic	Freshwater
Supergroup015_sp_13361	ecosystem-specific	SRR12063614	2.68321	Aquatic	Freshwater
Supergroup015_sp_13361	ecosystem-specific	SRR12063624	6.17709	Aquatic	Freshwater
Supergroup015_sp_13362	ecosystem-specific	SRR12063553	9.37532	Aquatic	Freshwater
Supergroup015_sp_13362	ecosystem-specific	SRR12063554	39.2679	Aquatic	Freshwater
Supergroup015_sp_13362	ecosystem-specific	SRR12063555	34.6148	Aquatic	Freshwater
Supergroup015_sp_13362	ecosystem-specific	SRR12063592	1.12276	Aquatic	Freshwater
Supergroup015_sp_13363	ecosystem-specific	SRR2089021	21.5351	Aquatic	Freshwater
Supergroup015_sp_13363	ecosystem-specific	SRR2089022	12.3435	Aquatic	Freshwater
Supergroup015_sp_13363	ecosystem-specific	SRR2089023	1868.55	Aquatic	Freshwater
Supergroup015_sp_13363	ecosystem-specific	SRR2089027	2503.31	Aquatic	Freshwater
Supergroup015_sp_13363	ecosystem-specific	SRR2089034	78.9049	Aquatic	Freshwater
Supergroup015_sp_13363	ecosystem-specific	SRR2089035	570.313	Aquatic	Freshwater
Supergroup015_sp_13363	ecosystem-specific	SRR2089043	256.147	Aquatic	Freshwater
Supergroup015_sp_13363	ecosystem-specific	SRR2089051	60.9433	Aquatic	Freshwater
Supergroup015_sp_13363	ecosystem-specific	SRR2089059	14.0112	Aquatic	Freshwater
Supergroup015_sp_13363	ecosystem-specific	SRR2089099	330.03	Aquatic	Freshwater
Supergroup015_sp_13363	ecosystem-specific	SRR2089101	53.2939	Aquatic	Freshwater
Supergroup015_sp_13363	ecosystem-specific	SRR2089107	1079.86	Aquatic	Freshwater
Supergroup015_sp_13363	ecosystem-specific	SRR2089108	3.50586	Aquatic	Freshwater
Supergroup015_sp_13363	ecosystem-specific	SRR2089116	11420.8	Aquatic	Freshwater
Supergroup015_sp_13364	ecosystem-specific	SRR12063542	601.722	Aquatic	Freshwater
Supergroup015_sp_13365	ecosystem-specific	SRR8512518	10.7769	Aquatic	Freshwater
Supergroup015_sp_13365	ecosystem-specific	SRR8512519	9.98103	Aquatic	Freshwater
Supergroup015_sp_13365	ecosystem-specific	SRR8512520	23.5041	Aquatic	Freshwater
Supergroup015_sp_13365	ecosystem-specific	SRR8512521	23.0534	Aquatic	Freshwater
Supergroup015_sp_13366	ecosystem-specific	SRR12063547	34.0765	Aquatic	Freshwater
Supergroup015_sp_13366	ecosystem-specific	SRR12063607	297.421	Aquatic	Freshwater
Supergroup015_sp_13367	ecosystem-specific	SRR12063535	25.2711	Aquatic	Freshwater
Supergroup015_sp_13367	ecosystem-specific	SRR12063556	11.7231	Aquatic	Freshwater
Supergroup015_sp_13367	ecosystem-specific	SRR12063564	4658.82	Aquatic	Freshwater
Supergroup015_sp_13367	ecosystem-specific	SRR12063566	13.0167	Aquatic	Freshwater
Supergroup015_sp_13367	ecosystem-specific	SRR12063567	689.992	Aquatic	Freshwater
Supergroup015_sp_13367	ecosystem-specific	SRR12063593	24.004	Aquatic	Freshwater
Supergroup015_sp_13367	ecosystem-specific	SRR12063609	6.26775	Aquatic	Freshwater
Supergroup015_sp_13367	ecosystem-specific	SRR12063612	2.22101	Aquatic	Freshwater
Supergroup015_sp_1355	ecosystem-specific	SRR11678449	32.4802	Terrestrial	Soil
Supergroup015_sp_13368	ecosystem-share	SRR12063582	256.652	Aquatic	Freshwater
Supergroup015_sp_13368	ecosystem-share	SRR5246792	1.38964	Terrestrial	Wetland
Supergroup015_sp_13368	ecosystem-share	SRR12063561	67.9606	Aquatic	Freshwater
Supergroup015_sp_13368	ecosystem-share	SRR12063591	108.378	Aquatic	Freshwater
Supergroup015_sp_13368	ecosystem-share	SRR12063596	12.6795	Aquatic	Freshwater
Supergroup015_sp_13368	ecosystem-share	SRR12063557	155.516	Aquatic	Freshwater
Supergroup015_sp_13368	ecosystem-share	SRR5247040	2.86267	Terrestrial	Wetland
Supergroup015_sp_13368	ecosystem-share	SRR12063599	3.89048	Aquatic	Freshwater
Supergroup015_sp_13368	ecosystem-share	SRR2089068	6.76783	Aquatic	Freshwater
Supergroup015_sp_13368	ecosystem-share	SRR12063562	8.25023	Aquatic	Freshwater
Supergroup015_sp_13368	ecosystem-share	SRR6203186	11.1439	Terrestrial	Wetland
Supergroup015_sp_13368	ecosystem-share	SRR12063621	17.3052	Aquatic	Freshwater
Supergroup015_sp_13368	ecosystem-share	SRR12063622	8.0154	Aquatic	Freshwater
Supergroup015_sp_13368	ecosystem-share	SRR12063556	6.78705	Aquatic	Freshwater
Supergroup015_sp_13368	ecosystem-share	SRR12063600	37.0497	Aquatic	Freshwater
Supergroup015_sp_13368	ecosystem-share	SRR6203184	21.2675	Terrestrial	Wetland
Supergroup015_sp_13368	ecosystem-share	SRR12063592	27.5078	Aquatic	Freshwater
Supergroup015_sp_13368	ecosystem-share	SRR12063586	17.8388	Aquatic	Freshwater
Supergroup015_sp_13369	ecosystem-specific	SRR12063564	3.37046	Aquatic	Freshwater
Supergroup015_sp_13369	ecosystem-specific	SRR12063567	6.26684	Aquatic	Freshwater
Supergroup015_sp_13370	ecosystem-specific	SRR12063548	14.8671	Aquatic	Freshwater
Supergroup015_sp_13370	ecosystem-specific	SRR12063560	576.519	Aquatic	Freshwater
Supergroup015_sp_13370	ecosystem-specific	SRR12063573	268.198	Aquatic	Freshwater
Supergroup015_sp_13370	ecosystem-specific	SRR12063582	2.90941	Aquatic	Freshwater
Supergroup015_sp_13370	ecosystem-specific	SRR12063583	1.1857	Aquatic	Freshwater
Supergroup015_sp_13370	ecosystem-specific	SRR12063615	2.93038	Aquatic	Freshwater
Supergroup015_sp_13370	ecosystem-specific	SRR12063620	41.1872	Aquatic	Freshwater
Supergroup015_sp_13371	ecosystem-specific	SRR12063561	62.9347	Aquatic	Freshwater
Supergroup015_sp_13371	ecosystem-specific	SRR12063570	3.63975	Aquatic	Freshwater
Supergroup015_sp_13371	ecosystem-specific	SRR12063599	164.373	Aquatic	Freshwater
Supergroup015_sp_13372	ecosystem-specific	SRR12063607	75.6596	Aquatic	Freshwater
Supergroup015_sp_13373	ecosystem-share	SRR2089056	3.19466	Aquatic	Freshwater
Supergroup015_sp_13373	ecosystem-share	SRR2089039	13.3444	Aquatic	Freshwater
Supergroup015_sp_13373	ecosystem-share	SRR2089038	8.83771	Aquatic	Freshwater
Supergroup015_sp_13373	ecosystem-share	SRR2089107	13.3698	Aquatic	Freshwater
Supergroup015_sp_13373	ecosystem-share	SRR2089059	16.0128	Aquatic	Freshwater
Supergroup015_sp_13373	ecosystem-share	SRR2089105	6.77339	Aquatic	Freshwater
Supergroup015_sp_13373	ecosystem-share	SRR2089033	11.4074	Aquatic	Freshwater
Supergroup015_sp_13373	ecosystem-share	SRR2089027	10.9363	Aquatic	Freshwater
Supergroup015_sp_13373	ecosystem-share	SRR2089046	4.02374	Aquatic	Freshwater
Supergroup015_sp_13373	ecosystem-share	SRR2089067	8.30219	Aquatic	Freshwater
Supergroup015_sp_13373	ecosystem-share	SRR2089075	12.6352	Aquatic	Freshwater
Supergroup015_sp_13373	ecosystem-share	SRR2089023	87.635	Aquatic	Freshwater
Supergroup015_sp_13373	ecosystem-share	SRR2089040	3.37554	Aquatic	Freshwater
Supergroup015_sp_13373	ecosystem-share	SRR2089062	7.23967	Aquatic	Freshwater
Supergroup015_sp_13373	ecosystem-share	SRR2089070	2.37915	Aquatic	Freshwater
Supergroup015_sp_13373	ecosystem-share	SRR2089030	7.04242	Aquatic	Freshwater
Supergroup015_sp_13373	ecosystem-share	SRR2089051	27.7015	Aquatic	Freshwater
Supergroup015_sp_13373	ecosystem-share	SRR2089099	17.37	Aquatic	Freshwater
Supergroup015_sp_13373	ecosystem-share	SRR2089022	10.1968	Aquatic	Freshwater
Supergroup015_sp_13373	ecosystem-share	SRR2089081	6.90216	Aquatic	Freshwater
Supergroup015_sp_13373	ecosystem-share	SRR2089114	17.0907	Aquatic	Freshwater
Supergroup015_sp_13373	ecosystem-share	SRR2089116	19.6543	Aquatic	Freshwater
Supergroup015_sp_13373	ecosystem-share	SRR2089021	13.9978	Aquatic	Freshwater
Supergroup015_sp_13373	ecosystem-share	SRR7080630	1.22993	Terrestrial	Freshwater_sediment
Supergroup015_sp_13373	ecosystem-share	SRR2089035	24.0362	Aquatic	Freshwater
Supergroup015_sp_13373	ecosystem-share	SRR2089111	9.0877	Aquatic	Freshwater
Supergroup015_sp_13373	ecosystem-share	SRR2089029	19.905	Aquatic	Freshwater
Supergroup015_sp_13373	ecosystem-share	SRR2089078	6.10804	Aquatic	Freshwater
Supergroup015_sp_13373	ecosystem-share	SRR2089108	2.10351	Aquatic	Freshwater
Supergroup015_sp_13373	ecosystem-share	SRR2089119	4.4938	Aquatic	Freshwater
Supergroup015_sp_13373	ecosystem-share	SRR2089026	9.42005	Aquatic	Freshwater
Supergroup015_sp_13374	ecosystem-specific	SRR6048937	1.45055	Aquatic	Freshwater
Supergroup015_sp_13374	ecosystem-specific	SRR6048938	1.02887	Aquatic	Freshwater
Supergroup015_sp_13374	ecosystem-specific	SRR6048939	3.69759	Aquatic	Freshwater
Supergroup015_sp_13374	ecosystem-specific	SRR6048962	2.3456	Aquatic	Freshwater
Supergroup015_sp_13374	ecosystem-specific	SRR6049426	1.18424	Aquatic	Freshwater
Supergroup015_sp_13375	ecosystem-share	SRR10854864	1.7562	Terrestrial	Soil
Supergroup015_sp_13375	ecosystem-share	SRR7080223	8.24857	Aquatic	Freshwater
Supergroup015_sp_13375	ecosystem-share	SRR10854863	8.36162	Terrestrial	Soil
Supergroup015_sp_13376	ecosystem-specific	SRR7080224	8.97836	Aquatic	Freshwater
Supergroup015_sp_13377	ecosystem-specific	SRR7109024	17.1089	Aquatic	Freshwater
Supergroup015_sp_13377	ecosystem-specific	SRR7109323	145.529	Aquatic	Freshwater
Supergroup015_sp_13377	ecosystem-specific	SRR7109324	72.6398	Aquatic	Freshwater
Supergroup015_sp_13377	ecosystem-specific	SRR7109325	125.51	Aquatic	Freshwater
Supergroup015_sp_13377	ecosystem-specific	SRR7524609	62.8503	Aquatic	Freshwater
Supergroup015_sp_13377	ecosystem-specific	SRR7524631	132.07	Aquatic	Freshwater
Supergroup015_sp_13377	ecosystem-specific	SRR7615236	27.0654	Aquatic	Freshwater
Supergroup015_sp_13377	ecosystem-specific	SRR7615556	3.99988	Aquatic	Freshwater
Supergroup015_sp_1356	ecosystem-specific	SRR5215305	4.21516	Terrestrial	Soil
Supergroup015_sp_13378	ecosystem-share	SRR2976262	1.88838	Aquatic	Aquatic_other
Supergroup015_sp_13378	ecosystem-share	SRR6980642	1.91666	Extreme	Salt_marsh
Supergroup015_sp_13378	ecosystem-share	SRR5209160	2.64385	Aquatic	Freshwater
Supergroup015_sp_13378	ecosystem-share	SRR7428108	2.50611	Host_microbe	Biofilm
Supergroup015_sp_13378	ecosystem-share	SRR6048934	19.2842	Aquatic	Freshwater
Supergroup015_sp_13378	ecosystem-share	SRR6048937	1.75918	Aquatic	Freshwater
Supergroup015_sp_13378	ecosystem-share	W37-SH-RL	1.21223	Aquatic	Aquatic_other
Supergroup015_sp_13378	ecosystem-share	SRR2971124	1.73413	Aquatic	Aquatic_other
Supergroup015_sp_13378	ecosystem-share	W38-SH-RL	1.22333	Aquatic	Aquatic_other
Supergroup015_sp_13378	ecosystem-share	SRR7284896	1.71177	Terrestrial	Sediment_other
Supergroup015_sp_13378	ecosystem-share	SRR6048938	1.52093	Aquatic	Freshwater
Supergroup015_sp_13378	ecosystem-share	S88-SH-RL	9.58953	Terrestrial	Soil
Supergroup015_sp_13378	ecosystem-share	SRR7428103	1.48565	Host_microbe	Biofilm
Supergroup015_sp_13378	ecosystem-share	SRR6049215	28.2067	Aquatic	Freshwater
Supergroup015_sp_13378	ecosystem-share	SRR6049189	9.59969	Aquatic	Freshwater
Supergroup015_sp_13378	ecosystem-share	SRR6048962	57.2996	Aquatic	Freshwater
Supergroup015_sp_13378	ecosystem-share	SRR7428107	2.41798	Host_microbe	Biofilm
Supergroup015_sp_13378	ecosystem-share	SRR6049362	2.20308	Aquatic	Freshwater
Supergroup015_sp_13378	ecosystem-share	SRR6048939	47.0123	Aquatic	Freshwater
Supergroup015_sp_13378	ecosystem-share	SRR5208542	73.5734	Aquatic	Freshwater
Supergroup015_sp_13378	ecosystem-share	SRR6049218	28.8687	Aquatic	Freshwater
Supergroup015_sp_13378	ecosystem-share	SRR6049359	2.74925	Aquatic	Freshwater
Supergroup015_sp_13378	ecosystem-share	SRR7428104	1.06215	Host_microbe	Biofilm
Supergroup015_sp_13378	ecosystem-share	SRR7428109	2.40694	Host_microbe	Biofilm
Supergroup015_sp_13378	ecosystem-share	SRR6049216	18.6183	Aquatic	Freshwater
Supergroup015_sp_13378	ecosystem-share	SRR6049357	12.016	Aquatic	Freshwater
Supergroup015_sp_13379	ecosystem-specific	SRR7109324	7.50787	Aquatic	Freshwater
Supergroup015_sp_13379	ecosystem-specific	SRR7524631	5.17923	Aquatic	Freshwater
Supergroup015_sp_13379	ecosystem-specific	SRR7615557	1.59344	Aquatic	Freshwater
Supergroup015_sp_13379	ecosystem-specific	SRR7615563	10.0594	Aquatic	Freshwater
Supergroup015_sp_13380	ecosystem-specific	SRR12063562	670.56	Aquatic	Freshwater
Supergroup015_sp_13381	ecosystem-specific	SRR7080224	2.21819	Aquatic	Freshwater
Supergroup015_sp_13381	ecosystem-specific	SRR7080225	4.93117	Aquatic	Freshwater
Supergroup015_sp_13382	ecosystem-specific	SRR5204323	1.81318	Aquatic	Freshwater
Supergroup015_sp_13382	ecosystem-specific	SRR8526268	1.37582	Aquatic	Freshwater
Supergroup015_sp_13382	ecosystem-specific	SRR8526269	11.3149	Aquatic	Freshwater
Supergroup015_sp_13382	ecosystem-specific	SRR8526270	6.17346	Aquatic	Freshwater
Supergroup015_sp_13383	ecosystem-specific	SRR12063528	702.338	Aquatic	Freshwater
Supergroup015_sp_13383	ecosystem-specific	SRR12063620	9.76289	Aquatic	Freshwater
Supergroup015_sp_13384	ecosystem-specific	SRR12063531	210.237	Aquatic	Freshwater
Supergroup015_sp_13384	ecosystem-specific	SRR12063535	39.1589	Aquatic	Freshwater
Supergroup015_sp_13384	ecosystem-specific	SRR12063550	285.177	Aquatic	Freshwater
Supergroup015_sp_13384	ecosystem-specific	SRR12063553	41.7627	Aquatic	Freshwater
Supergroup015_sp_13384	ecosystem-specific	SRR12063609	18.3945	Aquatic	Freshwater
Supergroup015_sp_13385	ecosystem-specific	SRR12063538	4.60692	Aquatic	Freshwater
Supergroup015_sp_13385	ecosystem-specific	SRR12063567	3.83684	Aquatic	Freshwater
Supergroup015_sp_13385	ecosystem-specific	SRR12063621	3.95011	Aquatic	Freshwater
Supergroup015_sp_13385	ecosystem-specific	SRR12063622	19.1136	Aquatic	Freshwater
Supergroup015_sp_13385	ecosystem-specific	SRR12063623	113.686	Aquatic	Freshwater
Supergroup015_sp_13386	ecosystem-specific	SRR12063542	5.20677	Aquatic	Freshwater
Supergroup015_sp_13386	ecosystem-specific	SRR12063546	2.55902	Aquatic	Freshwater
Supergroup015_sp_13386	ecosystem-specific	SRR12063551	46.2267	Aquatic	Freshwater
Supergroup015_sp_13386	ecosystem-specific	SRR12063590	33.3714	Aquatic	Freshwater
Supergroup015_sp_13386	ecosystem-specific	SRR12063601	79.7563	Aquatic	Freshwater
Supergroup015_sp_13386	ecosystem-specific	SRR12063616	4.79848	Aquatic	Freshwater
Supergroup015_sp_13386	ecosystem-specific	SRR2089101	8.52702	Aquatic	Freshwater
Supergroup015_sp_13386	ecosystem-specific	SRR2089109	16.2529	Aquatic	Freshwater
Supergroup015_sp_13386	ecosystem-specific	SRR2089110	15.8059	Aquatic	Freshwater
Supergroup015_sp_13387	ecosystem-share	SRR7080627	126.874	Terrestrial	Freshwater_sediment
Supergroup015_sp_13387	ecosystem-share	SRR7080224	85.1571	Aquatic	Freshwater
Supergroup015_sp_13387	ecosystem-share	SRR7080553	3.77594	Terrestrial	Freshwater_sediment
Supergroup015_sp_13387	ecosystem-share	SRR7080223	10.5511	Aquatic	Freshwater
Supergroup015_sp_13387	ecosystem-share	SRR7080222	1.17038	Aquatic	Freshwater
Supergroup015_sp_13387	ecosystem-share	SRR7080221	2.46522	Aquatic	Freshwater
Supergroup015_sp_13387	ecosystem-share	SRR7080225	38.5121	Aquatic	Freshwater
Supergroup015_sp_1357	ecosystem-specific	SRR6243254	2.12853	Terrestrial	Soil
Supergroup015_sp_1357	ecosystem-specific	SRR6244775	5.32304	Terrestrial	Soil
Supergroup015_sp_13388	ecosystem-specific	SRR12063534	56.1513	Aquatic	Freshwater
Supergroup015_sp_13388	ecosystem-specific	SRR12063535	696.892	Aquatic	Freshwater
Supergroup015_sp_13388	ecosystem-specific	SRR12063542	6.79144	Aquatic	Freshwater
Supergroup015_sp_13388	ecosystem-specific	SRR12063555	90.4706	Aquatic	Freshwater
Supergroup015_sp_13388	ecosystem-specific	SRR12063576	298.933	Aquatic	Freshwater
Supergroup015_sp_13389	ecosystem-specific	SRR12063542	2.49019	Aquatic	Freshwater
Supergroup015_sp_13389	ecosystem-specific	SRR12063590	39.7278	Aquatic	Freshwater
Supergroup015_sp_13389	ecosystem-specific	SRR12063616	1.52679	Aquatic	Freshwater
Supergroup015_sp_13390	ecosystem-specific	SRR7109324	169.955	Aquatic	Freshwater
Supergroup015_sp_13390	ecosystem-specific	SRR7109325	284.206	Aquatic	Freshwater
Supergroup015_sp_13390	ecosystem-specific	SRR7524631	271.262	Aquatic	Freshwater
Supergroup015_sp_13390	ecosystem-specific	SRR7615556	30.239	Aquatic	Freshwater
Supergroup015_sp_13390	ecosystem-specific	SRR7615557	2.39016	Aquatic	Freshwater
Supergroup015_sp_13390	ecosystem-specific	SRR7615563	22.9778	Aquatic	Freshwater
Supergroup015_sp_13391	ecosystem-share	SRR12063570	66.5081	Aquatic	Freshwater
Supergroup015_sp_13391	ecosystem-share	SRR12063561	48.075	Aquatic	Freshwater
Supergroup015_sp_13391	ecosystem-share	SRR12063621	87.8431	Aquatic	Freshwater
Supergroup015_sp_13391	ecosystem-share	SRR12063601	16.7763	Aquatic	Freshwater
Supergroup015_sp_13391	ecosystem-share	SRR12063533	16.746	Aquatic	Freshwater
Supergroup015_sp_13391	ecosystem-share	SRR12063543	107.733	Aquatic	Freshwater
Supergroup015_sp_13391	ecosystem-share	SRR12063528	95.8419	Aquatic	Freshwater
Supergroup015_sp_13391	ecosystem-share	SRR12063599	32.0965	Aquatic	Freshwater
Supergroup015_sp_13391	ecosystem-share	SRR12063559	4.03528	Aquatic	Freshwater
Supergroup015_sp_13391	ecosystem-share	SRR12063538	129.608	Aquatic	Freshwater
Supergroup015_sp_13391	ecosystem-share	SRR7153023	17.4016	Terrestrial	Soil
Supergroup015_sp_13391	ecosystem-share	SRR12063560	47.0503	Aquatic	Freshwater
Supergroup015_sp_13391	ecosystem-share	SRR7153043	7.55599	Terrestrial	Soil
Supergroup015_sp_13391	ecosystem-share	SRR12063600	25.3498	Aquatic	Freshwater
Supergroup015_sp_13391	ecosystem-share	SRR7153022	12.1239	Terrestrial	Soil
Supergroup015_sp_13392	ecosystem-specific	SRR12063623	201.928	Aquatic	Freshwater
Supergroup015_sp_13393	ecosystem-specific	SRR2089046	616.973	Aquatic	Freshwater
Supergroup015_sp_13393	ecosystem-specific	SRR2089047	1.18524	Aquatic	Freshwater
Supergroup015_sp_13393	ecosystem-specific	SRR2089056	1438.66	Aquatic	Freshwater
Supergroup015_sp_13393	ecosystem-specific	SRR2089057	1.80016	Aquatic	Freshwater
Supergroup015_sp_13393	ecosystem-specific	SRR2089060	5.40007	Aquatic	Freshwater
Supergroup015_sp_13393	ecosystem-specific	SRR2089068	3.64421	Aquatic	Freshwater
Supergroup015_sp_13394	ecosystem-specific	SRR7109024	7.61266	Aquatic	Freshwater
Supergroup015_sp_13394	ecosystem-specific	SRR7524609	1.11663	Aquatic	Freshwater
Supergroup015_sp_13394	ecosystem-specific	SRR7615236	9.6932	Aquatic	Freshwater
Supergroup015_sp_13395	ecosystem-share	SRR5204323	20.288	Aquatic	Freshwater
Supergroup015_sp_13395	ecosystem-share	SRR12063608	43.4712	Aquatic	Freshwater
Supergroup015_sp_13395	ecosystem-share	SRR12063544	2.70847	Aquatic	Freshwater
Supergroup015_sp_13395	ecosystem-share	SRR6281417	2.3223	Aquatic	Freshwater
Supergroup015_sp_13395	ecosystem-share	SRR8526269	2.73119	Aquatic	Freshwater
Supergroup015_sp_13395	ecosystem-share	SRR12063576	15.4836	Aquatic	Freshwater
Supergroup015_sp_13395	ecosystem-share	SRR10854863	4.72859	Terrestrial	Soil
Supergroup015_sp_13395	ecosystem-share	SRR12063606	1.47401	Aquatic	Freshwater
Supergroup015_sp_13396	ecosystem-specific	SRR12063560	1.83313	Aquatic	Freshwater
Supergroup015_sp_13396	ecosystem-specific	SRR12063623	25.608	Aquatic	Freshwater
Supergroup015_sp_13397	ecosystem-share	SRR7080224	5.23914	Aquatic	Freshwater
Supergroup015_sp_13397	ecosystem-share	SRR7080225	1.1411	Aquatic	Freshwater
Supergroup015_sp_13397	ecosystem-share	SRR5457454	2.31094	Aquatic	Freshwater
Supergroup015_sp_13397	ecosystem-share	SRR1664670	5.62759	Terrestrial	Soil
Supergroup015_sp_13397	ecosystem-share	SRR1664776	5.37368	Terrestrial	Soil
Supergroup015_sp_13397	ecosystem-share	SRR7080226	3.02434	Terrestrial	Freshwater_sediment
Supergroup015_sp_13397	ecosystem-share	SRR1664775	1.5749	Terrestrial	Soil
Supergroup015_sp_13397	ecosystem-share	SRR12063567	1.02316	Aquatic	Freshwater
Supergroup015_sp_13397	ecosystem-share	SRR12063584	175.406	Aquatic	Freshwater
Supergroup015_sp_13397	ecosystem-share	SRR12063528	9.30749	Aquatic	Freshwater
Supergroup015_sp_1358	ecosystem-specific	SRR6238233	4.5434	Terrestrial	Soil
Supergroup015_sp_1358	ecosystem-specific	SRR6244721	1.31427	Terrestrial	Soil
Supergroup015_sp_13398	ecosystem-specific	SRR5204449	3.89898	Aquatic	Freshwater
Supergroup015_sp_13398	ecosystem-specific	SRR5839346	1.19914	Aquatic	Freshwater
Supergroup015_sp_13398	ecosystem-specific	SRR5839349	1.22466	Aquatic	Freshwater
Supergroup015_sp_13398	ecosystem-specific	SRR7109324	4.35169	Aquatic	Freshwater
Supergroup015_sp_13398	ecosystem-specific	SRR7109325	249.202	Aquatic	Freshwater
Supergroup015_sp_13398	ecosystem-specific	SRR7524631	20.7169	Aquatic	Freshwater
Supergroup015_sp_13398	ecosystem-specific	SRR7615556	1.75994	Aquatic	Freshwater
Supergroup015_sp_13398	ecosystem-specific	SRR8512518	4.18903	Aquatic	Freshwater
Supergroup015_sp_13398	ecosystem-specific	SRR8512519	5.07746	Aquatic	Freshwater
Supergroup015_sp_13398	ecosystem-specific	SRR8512520	4.41168	Aquatic	Freshwater
Supergroup015_sp_13398	ecosystem-specific	SRR8512521	3.44442	Aquatic	Freshwater
Supergroup015_sp_13398	ecosystem-specific	SRR8512522	2.82303	Aquatic	Freshwater
Supergroup015_sp_13398	ecosystem-specific	SRR8512523	3.34947	Aquatic	Freshwater
Supergroup015_sp_13399	ecosystem-specific	SRR12063556	1.23401	Aquatic	Freshwater
Supergroup015_sp_13399	ecosystem-specific	SRR12063563	35.6801	Aquatic	Freshwater
Supergroup015_sp_13399	ecosystem-specific	SRR12063585	5.49081	Aquatic	Freshwater
Supergroup015_sp_13400	ecosystem-share	SRR3589031	53.9143	Terrestrial	Marine_sediment
Supergroup015_sp_13400	ecosystem-share	SRR3589029	15.9736	Terrestrial	Marine_sediment
Supergroup015_sp_13400	ecosystem-share	SRR11648412	4816.92	Terrestrial	Sediment_other
Supergroup015_sp_13400	ecosystem-share	SRR5200683	8.8293	Terrestrial	Sediment_other
Supergroup015_sp_13400	ecosystem-share	SRR11648205	1388.45	Terrestrial	Sediment_other
Supergroup015_sp_13400	ecosystem-share	SRR11648202	76.4624	Terrestrial	Sediment_other
Supergroup015_sp_13400	ecosystem-share	SRR3589016	18.6132	Terrestrial	Marine_sediment
Supergroup015_sp_13400	ecosystem-share	SRR11649133	873.534	Terrestrial	Sediment_other
Supergroup015_sp_13400	ecosystem-share	SRR3589020	14.8756	Terrestrial	Marine_sediment
Supergroup015_sp_13400	ecosystem-share	SRR11647985	58.0387	Terrestrial	Sediment_other
Supergroup015_sp_13400	ecosystem-share	SRR3589027	34.1719	Terrestrial	Marine_sediment
Supergroup015_sp_13400	ecosystem-share	SRR3589023	16.3495	Terrestrial	Marine_sediment
Supergroup015_sp_13400	ecosystem-share	SRR11649088	61.0238	Terrestrial	Sediment_other
Supergroup015_sp_13400	ecosystem-share	SRR11648395	112.055	Terrestrial	Sediment_other
Supergroup015_sp_13400	ecosystem-share	SRR3589024	24.5381	Terrestrial	Marine_sediment
Supergroup015_sp_13400	ecosystem-share	SRR3589018	31.6986	Terrestrial	Marine_sediment
Supergroup015_sp_13400	ecosystem-share	SRR3589028	24.8124	Terrestrial	Marine_sediment
Supergroup015_sp_13400	ecosystem-share	SRR5200682	8.4013	Terrestrial	Sediment_other
Supergroup015_sp_13400	ecosystem-share	SRR11648359	32.6552	Terrestrial	Sediment_other
Supergroup015_sp_13400	ecosystem-share	SRR3589014	6.12724	Terrestrial	Marine_sediment
Supergroup015_sp_13400	ecosystem-share	SRR3589021	13.3864	Terrestrial	Marine_sediment
Supergroup015_sp_13400	ecosystem-share	SRR11648140	24.122	Terrestrial	Sediment_other
Supergroup015_sp_13400	ecosystem-share	SRR3589012	12.4676	Terrestrial	Marine_sediment
Supergroup015_sp_13400	ecosystem-share	SRR11647991	1063.57	Terrestrial	Sediment_other
Supergroup015_sp_13400	ecosystem-share	SRR3589017	20.3591	Terrestrial	Marine_sediment
Supergroup015_sp_13400	ecosystem-share	SRR3589019	30.3187	Terrestrial	Marine_sediment
Supergroup015_sp_13400	ecosystem-share	SRR3589015	12.0937	Terrestrial	Marine_sediment
Supergroup015_sp_13400	ecosystem-share	SRR3589026	19.5895	Terrestrial	Marine_sediment
Supergroup015_sp_13400	ecosystem-share	SRR3589030	14.1612	Terrestrial	Marine_sediment
Supergroup015_sp_13400	ecosystem-share	SRR3589032	26.6959	Terrestrial	Marine_sediment
Supergroup015_sp_13400	ecosystem-share	SRR11649134	37.0106	Terrestrial	Sediment_other
Supergroup015_sp_13400	ecosystem-share	SRR3589025	82.1052	Terrestrial	Marine_sediment
Supergroup015_sp_13400	ecosystem-share	SRR3589013	65.642	Terrestrial	Marine_sediment
Supergroup015_sp_13400	ecosystem-share	SRR3589022	61.8084	Terrestrial	Marine_sediment
Supergroup015_sp_13400	ecosystem-share	SRR5200668	3.39996	Terrestrial	Sediment_other
Supergroup015_sp_13400	ecosystem-share	SRR11648415	110.556	Terrestrial	Sediment_other
Supergroup015_sp_13400	ecosystem-share	SRR3589011	8.08633	Terrestrial	Marine_sediment
Supergroup015_sp_13401	ecosystem-specific	SRR12063534	6332.18	Aquatic	Freshwater
Supergroup015_sp_13401	ecosystem-specific	SRR12063535	296.196	Aquatic	Freshwater
Supergroup015_sp_13402	ecosystem-specific	SRR7109324	1.53027	Aquatic	Freshwater
Supergroup015_sp_13402	ecosystem-specific	SRR7615557	2.76197	Aquatic	Freshwater
Supergroup015_sp_13403	ecosystem-specific	SRR6281424	1041.36	Aquatic	Freshwater
Supergroup015_sp_13403	ecosystem-specific	SRR6281425	1334.91	Aquatic	Freshwater
Supergroup015_sp_13403	ecosystem-specific	SRR6281429	27.8247	Aquatic	Freshwater
Supergroup015_sp_13404	ecosystem-specific	SRR12063578	126.327	Aquatic	Freshwater
Supergroup015_sp_13405	ecosystem-specific	SRR12063560	17.4147	Aquatic	Freshwater
Supergroup015_sp_13405	ecosystem-specific	SRR12063582	4.1563	Aquatic	Freshwater
Supergroup015_sp_13405	ecosystem-specific	SRR12063621	32.1652	Aquatic	Freshwater
Supergroup015_sp_13405	ecosystem-specific	SRR12063623	902.313	Aquatic	Freshwater
Supergroup015_sp_13406	ecosystem-specific	SRR12063531	48.2512	Aquatic	Freshwater
Supergroup015_sp_13406	ecosystem-specific	SRR12063567	29.16	Aquatic	Freshwater
Supergroup015_sp_13406	ecosystem-specific	SRR12063609	276.053	Aquatic	Freshwater
Supergroup015_sp_13406	ecosystem-specific	SRR12063613	38.921	Aquatic	Freshwater
Supergroup015_sp_13407	ecosystem-specific	SRR12063528	211.557	Aquatic	Freshwater
Supergroup015_sp_13407	ecosystem-specific	SRR12063620	5.49163	Aquatic	Freshwater
Supergroup015_sp_13	ecosystem-share	ERR1719224	5.44008	Aquatic	Marine
Supergroup015_sp_13	ecosystem-share	SRR5210994	1.66858	Aquatic	Marine
Supergroup015_sp_13	ecosystem-share	SRR6233273	1.83233	Aquatic	Marine
Supergroup015_sp_13	ecosystem-share	SRR6233349	1.54039	Aquatic	Marine
Supergroup015_sp_13	ecosystem-share	ERR1719453	5.07886	Aquatic	Marine
Supergroup015_sp_13	ecosystem-share	SRR6233994	7.54706	Aquatic	Marine
Supergroup015_sp_13	ecosystem-share	SRR6233347	2.15067	Aquatic	Marine
Supergroup015_sp_133	ecosystem-specific	SRR12063623	94.9288	Aquatic	Freshwater
Supergroup015_sp_1359	ecosystem-specific	SRR7072205	2.25847	Terrestrial	Soil
Supergroup015_sp_13408	ecosystem-specific	SRR12063530	3.66882	Aquatic	Freshwater
Supergroup015_sp_13408	ecosystem-specific	SRR12063531	13.7861	Aquatic	Freshwater
Supergroup015_sp_13408	ecosystem-specific	SRR12063534	3.64983	Aquatic	Freshwater
Supergroup015_sp_13408	ecosystem-specific	SRR12063535	2.04901	Aquatic	Freshwater
Supergroup015_sp_13408	ecosystem-specific	SRR12063546	35.542	Aquatic	Freshwater
Supergroup015_sp_13408	ecosystem-specific	SRR12063605	1.29459	Aquatic	Freshwater
Supergroup015_sp_13409	ecosystem-specific	SRR8512518	7.41136	Aquatic	Freshwater
Supergroup015_sp_13409	ecosystem-specific	SRR8512519	8.31174	Aquatic	Freshwater
Supergroup015_sp_13410	ecosystem-specific	SRR7109324	13.0551	Aquatic	Freshwater
Supergroup015_sp_13410	ecosystem-specific	SRR7524631	12.5165	Aquatic	Freshwater
Supergroup015_sp_13410	ecosystem-specific	SRR7615557	2.20426	Aquatic	Freshwater
Supergroup015_sp_13410	ecosystem-specific	SRR7615563	3.65315	Aquatic	Freshwater
Supergroup015_sp_13411	ecosystem-specific	SRR7615556	4.90651	Aquatic	Freshwater
Supergroup015_sp_13412	ecosystem-specific	SRR12063562	128.337	Aquatic	Freshwater
Supergroup015_sp_13412	ecosystem-specific	SRR12063585	413.031	Aquatic	Freshwater
Supergroup015_sp_13413	ecosystem-specific	SRR2089044	1807.87	Aquatic	Freshwater
Supergroup015_sp_13413	ecosystem-specific	SRR2089045	94.0605	Aquatic	Freshwater
Supergroup015_sp_13413	ecosystem-specific	SRR2089052	8.84809	Aquatic	Freshwater
Supergroup015_sp_13413	ecosystem-specific	SRR2089053	187.538	Aquatic	Freshwater
Supergroup015_sp_13413	ecosystem-specific	SRR2089054	178.835	Aquatic	Freshwater
Supergroup015_sp_13413	ecosystem-specific	SRR2089060	15.2184	Aquatic	Freshwater
Supergroup015_sp_13413	ecosystem-specific	SRR2089061	409.945	Aquatic	Freshwater
Supergroup015_sp_13413	ecosystem-specific	SRR2089062	5.42975	Aquatic	Freshwater
Supergroup015_sp_13413	ecosystem-specific	SRR2089064	3.52004	Aquatic	Freshwater
Supergroup015_sp_13413	ecosystem-specific	SRR2089069	95.4987	Aquatic	Freshwater
Supergroup015_sp_13414	ecosystem-specific	SRR2089045	4.95055	Aquatic	Freshwater
Supergroup015_sp_13414	ecosystem-specific	SRR2089052	2.41312	Aquatic	Freshwater
Supergroup015_sp_13414	ecosystem-specific	SRR2089060	6.3819	Aquatic	Freshwater
Supergroup015_sp_13414	ecosystem-specific	SRR2089061	7.88355	Aquatic	Freshwater
Supergroup015_sp_13414	ecosystem-specific	SRR2089068	46.3336	Aquatic	Freshwater
Supergroup015_sp_13414	ecosystem-specific	SRR2089069	14.3762	Aquatic	Freshwater
Supergroup015_sp_13415	ecosystem-specific	SRR2089045	16.5018	Aquatic	Freshwater
Supergroup015_sp_13415	ecosystem-specific	SRR2089054	37.6495	Aquatic	Freshwater
Supergroup015_sp_13415	ecosystem-specific	SRR2089060	7.85465	Aquatic	Freshwater
Supergroup015_sp_13415	ecosystem-specific	SRR2089061	65.0393	Aquatic	Freshwater
Supergroup015_sp_13415	ecosystem-specific	SRR2089069	268.013	Aquatic	Freshwater
Supergroup015_sp_13415	ecosystem-specific	SRR2089085	34.7233	Aquatic	Freshwater
Supergroup015_sp_13415	ecosystem-specific	SRR2089101	23.4493	Aquatic	Freshwater
Supergroup015_sp_13416	ecosystem-specific	SRR7109323	15.5209	Aquatic	Freshwater
Supergroup015_sp_13416	ecosystem-specific	SRR7109325	1.90772	Aquatic	Freshwater
Supergroup015_sp_13417	ecosystem-specific	SRR2089022	10.7335	Aquatic	Freshwater
Supergroup015_sp_13417	ecosystem-specific	SRR2089111	218.105	Aquatic	Freshwater
Supergroup015_sp_13417	ecosystem-specific	SRR2089122	91.2403	Aquatic	Freshwater
Supergroup015_sp_1360	ecosystem-specific	SRR11622450	14.6713	Terrestrial	Soil
Supergroup015_sp_13418	ecosystem-specific	SRR12063539	48.9156	Aquatic	Freshwater
Supergroup015_sp_13418	ecosystem-specific	SRR12063547	7.54152	Aquatic	Freshwater
Supergroup015_sp_13418	ecosystem-specific	SRR12063551	636.974	Aquatic	Freshwater
Supergroup015_sp_13418	ecosystem-specific	SRR12063561	8.74092	Aquatic	Freshwater
Supergroup015_sp_13419	ecosystem-specific	SRR7109325	6.34428	Aquatic	Freshwater
Supergroup015_sp_13419	ecosystem-specific	SRR7615556	1.49329	Aquatic	Freshwater
Supergroup015_sp_13420	ecosystem-specific	SRR7109024	2.04051	Aquatic	Freshwater
Supergroup015_sp_13420	ecosystem-specific	SRR7109323	14.5196	Aquatic	Freshwater
Supergroup015_sp_13420	ecosystem-specific	SRR7109324	1.72155	Aquatic	Freshwater
Supergroup015_sp_13420	ecosystem-specific	SRR7109325	1.50843	Aquatic	Freshwater
Supergroup015_sp_13420	ecosystem-specific	SRR7524609	6.22122	Aquatic	Freshwater
Supergroup015_sp_13420	ecosystem-specific	SRR7615236	16.4911	Aquatic	Freshwater
Supergroup015_sp_13420	ecosystem-specific	SRR7615556	3.0399	Aquatic	Freshwater
Supergroup015_sp_13420	ecosystem-specific	SRR7615563	1.37655	Aquatic	Freshwater
Supergroup015_sp_13421	ecosystem-specific	SRR7109024	156.177	Aquatic	Freshwater
Supergroup015_sp_13421	ecosystem-specific	SRR7109323	33.4339	Aquatic	Freshwater
Supergroup015_sp_13421	ecosystem-specific	SRR7109324	92.4377	Aquatic	Freshwater
Supergroup015_sp_13421	ecosystem-specific	SRR7109325	24.9335	Aquatic	Freshwater
Supergroup015_sp_13421	ecosystem-specific	SRR7524609	79.7592	Aquatic	Freshwater
Supergroup015_sp_13421	ecosystem-specific	SRR7524631	52.7635	Aquatic	Freshwater
Supergroup015_sp_13421	ecosystem-specific	SRR7615236	20.1417	Aquatic	Freshwater
Supergroup015_sp_13421	ecosystem-specific	SRR7615557	5.52393	Aquatic	Freshwater
Supergroup015_sp_13421	ecosystem-specific	SRR7615563	13.3419	Aquatic	Freshwater
Supergroup015_sp_13422	ecosystem-specific	SRR7977606	1.75603	Terrestrial	Freshwater_sediment
Supergroup015_sp_13423	ecosystem-share	SRR5215305	7.26483	Terrestrial	Soil
Supergroup015_sp_13423	ecosystem-share	SRR6973844	10.4131	Terrestrial	Freshwater_sediment
Supergroup015_sp_13423	ecosystem-share	SRR7976620	1.24165	Terrestrial	Freshwater_sediment
Supergroup015_sp_13424	ecosystem-share	SRR7007744	18.194	Terrestrial	Freshwater_sediment
Supergroup015_sp_13424	ecosystem-share	SRR11678449	66.3993	Terrestrial	Soil
Supergroup015_sp_13424	ecosystem-share	SRR11565176	6.21685	Terrestrial	Soil
Supergroup015_sp_13424	ecosystem-share	SRR7007743	9.00095	Terrestrial	Freshwater_sediment
Supergroup015_sp_13424	ecosystem-share	SRR11565177	7.0602	Terrestrial	Soil
Supergroup015_sp_13424	ecosystem-share	SRR7007636	185.73	Terrestrial	Freshwater_sediment
Supergroup015_sp_13425	ecosystem-specific	SRR6973926	45.4312	Terrestrial	Freshwater_sediment
Supergroup015_sp_13425	ecosystem-specific	SRR7976406	1.2303	Terrestrial	Freshwater_sediment
Supergroup015_sp_13425	ecosystem-specific	SRR7976534	182.814	Terrestrial	Freshwater_sediment
Supergroup015_sp_13425	ecosystem-specific	SRR7976619	19.3444	Terrestrial	Freshwater_sediment
Supergroup015_sp_13425	ecosystem-specific	SRR7976620	31.3914	Terrestrial	Freshwater_sediment
Supergroup015_sp_13425	ecosystem-specific	SRR7976660	96.0059	Terrestrial	Freshwater_sediment
Supergroup015_sp_13425	ecosystem-specific	SRR7976667	19.297	Terrestrial	Freshwater_sediment
Supergroup015_sp_13425	ecosystem-specific	SRR7977606	7.3168	Terrestrial	Freshwater_sediment
Supergroup015_sp_13426	ecosystem-specific	SRR7080627	59.8922	Terrestrial	Freshwater_sediment
Supergroup015_sp_13427	ecosystem-specific	SRR7080626	33.9903	Terrestrial	Freshwater_sediment
Supergroup015_sp_13428	ecosystem-share	S41-WH-RL	1.17001	Terrestrial	Soil
Supergroup015_sp_13428	ecosystem-share	SRR11005197	1.15512	Terrestrial	Freshwater_sediment
Supergroup015_sp_13428	ecosystem-share	SRR11011818	1.10082	Terrestrial	Freshwater_sediment
Supergroup015_sp_13429	ecosystem-specific	SRR11005196	3.07129	Terrestrial	Freshwater_sediment
Supergroup015_sp_13429	ecosystem-specific	SRR11005197	2.72683	Terrestrial	Freshwater_sediment
Supergroup015_sp_13429	ecosystem-specific	SRR11011818	36.555	Terrestrial	Freshwater_sediment
Supergroup015_sp_13429	ecosystem-specific	SRR11011819	10.9048	Terrestrial	Freshwater_sediment
Supergroup015_sp_13430	ecosystem-share	SRR10854864	1.06123	Terrestrial	Soil
Supergroup015_sp_13430	ecosystem-share	SRR10854863	1.65138	Terrestrial	Soil
Supergroup015_sp_13430	ecosystem-share	SRR6973926	3.78594	Terrestrial	Freshwater_sediment
Supergroup015_sp_13431	ecosystem-specific	SRR6973858	52.121	Terrestrial	Freshwater_sediment
Supergroup015_sp_13431	ecosystem-specific	SRR6973924	7.69519	Terrestrial	Freshwater_sediment
Supergroup015_sp_13431	ecosystem-specific	SRR6973926	2.67693	Terrestrial	Freshwater_sediment
Supergroup015_sp_13431	ecosystem-specific	SRR7976406	3.30239	Terrestrial	Freshwater_sediment
Supergroup015_sp_13432	ecosystem-share	SRR11011819	6.48211	Terrestrial	Freshwater_sediment
Supergroup015_sp_13432	ecosystem-share	SRR11005196	9.44712	Terrestrial	Freshwater_sediment
Supergroup015_sp_13432	ecosystem-share	SRR7286070	4.92235	Terrestrial	Sediment_other
Supergroup015_sp_13432	ecosystem-share	SRR11005197	9.37348	Terrestrial	Freshwater_sediment
Supergroup015_sp_13432	ecosystem-share	SRR11011818	8.9964	Terrestrial	Freshwater_sediment
Supergroup015_sp_13433	ecosystem-share	SRR12063528	1.76088	Aquatic	Freshwater
Supergroup015_sp_13433	ecosystem-share	SRR7007636	2.12106	Terrestrial	Freshwater_sediment
Supergroup015_sp_13433	ecosystem-share	SRR7976667	2.66779	Terrestrial	Freshwater_sediment
Supergroup015_sp_13435	ecosystem-share	SRR7080224	2.04918	Aquatic	Freshwater
Supergroup015_sp_13435	ecosystem-share	SRR7080628	1.93084	Terrestrial	Freshwater_sediment
Supergroup015_sp_13435	ecosystem-share	SRR7080225	1.99692	Aquatic	Freshwater
Supergroup015_sp_13435	ecosystem-share	SRR7080226	1.00383	Terrestrial	Freshwater_sediment
Supergroup015_sp_13436	ecosystem-specific	SRR9189179	4.40103	Terrestrial	Freshwater_sediment
Supergroup015_sp_13436	ecosystem-specific	SRR9189180	5.17265	Terrestrial	Freshwater_sediment
Supergroup015_sp_13437	ecosystem-specific	SRR7007636	2.24583	Terrestrial	Freshwater_sediment
Supergroup015_sp_1362	ecosystem-specific	SRR5252567	1.14244	Terrestrial	Soil
Supergroup015_sp_1362	ecosystem-specific	SRR5252571	15.2162	Terrestrial	Soil
Supergroup015_sp_1362	ecosystem-specific	SRR5257968	4.62638	Terrestrial	Soil
Supergroup015_sp_1362	ecosystem-specific	SRR5258661	1.76094	Terrestrial	Soil
Supergroup015_sp_1362	ecosystem-specific	SRR5260218	1.20401	Terrestrial	Soil
Supergroup015_sp_1362	ecosystem-specific	SRR6223544	1.09929	Terrestrial	Soil
Supergroup015_sp_13438	ecosystem-specific	SRR7080627	21.101	Terrestrial	Freshwater_sediment
Supergroup015_sp_13439	ecosystem-share	SRR5216504	4.73193	Aquatic	Aquatic_other
Supergroup015_sp_13439	ecosystem-share	SRR5216503	3.77214	Aquatic	Aquatic_other
Supergroup015_sp_13439	ecosystem-share	SRR7080630	24.0714	Terrestrial	Freshwater_sediment
Supergroup015_sp_13440	ecosystem-specific	SRR7007636	1.09796	Terrestrial	Freshwater_sediment
Supergroup015_sp_13440	ecosystem-specific	SRR7976533	154.65	Terrestrial	Freshwater_sediment
Supergroup015_sp_13440	ecosystem-specific	SRR7976660	3.25853	Terrestrial	Freshwater_sediment
Supergroup015_sp_13442	ecosystem-specific	W21-DG-RL	8.72245	Aquatic	Aquatic_other
Supergroup015_sp_13442	ecosystem-specific	W24-DG-RL	2.04811	Aquatic	Aquatic_other
Supergroup015_sp_13443	ecosystem-specific	W31-DG-RL	77.3656	Aquatic	Aquatic_other
Supergroup015_sp_13444	ecosystem-share	SRR6808587	42.7785	Terrestrial	Marine_sediment
Supergroup015_sp_13444	ecosystem-share	W36-SH-RL	3.32796	Aquatic	Aquatic_other
Supergroup015_sp_13444	ecosystem-share	SRR6808582	23.8124	Terrestrial	Marine_sediment
Supergroup015_sp_13444	ecosystem-share	SRR6808580	76.3863	Terrestrial	Marine_sediment
Supergroup015_sp_13444	ecosystem-share	SRR6808588	85.2536	Terrestrial	Marine_sediment
Supergroup015_sp_13444	ecosystem-share	SRR6808579	19.8723	Terrestrial	Marine_sediment
Supergroup015_sp_13445	ecosystem-specific	W21-DG-RL	2.1161	Aquatic	Aquatic_other
Supergroup015_sp_13447	ecosystem-specific	W4-SZ-RL	3.4208	Aquatic	Aquatic_other
Supergroup015_sp_13447	ecosystem-specific	W5-SZ-RL	6.36302	Aquatic	Aquatic_other
Supergroup015_sp_1363	ecosystem-specific	SRR7686590	4.80539	Terrestrial	Soil
Supergroup015_sp_13448	ecosystem-share	SRR9938986	21.1896	Terrestrial	Sediment_other
Supergroup015_sp_13448	ecosystem-share	W3-SZ-RL	1.5122	Aquatic	Aquatic_other
Supergroup015_sp_13448	ecosystem-share	SRR9939006	24.4756	Terrestrial	Sediment_other
Supergroup015_sp_13448	ecosystem-share	SRR9939012	39.7949	Terrestrial	Sediment_other
Supergroup015_sp_13448	ecosystem-share	W4-SZ-RL	31.9125	Aquatic	Aquatic_other
Supergroup015_sp_13448	ecosystem-share	SRR9938982	29.4203	Terrestrial	Sediment_other
Supergroup015_sp_13449	ecosystem-specific	W15-DG-RL	127.695	Aquatic	Aquatic_other
Supergroup015_sp_13450	ecosystem-share	SRR11011818	3.05574	Terrestrial	Freshwater_sediment
Supergroup015_sp_13450	ecosystem-share	SRR10972810	5.18764	Aquatic	Wastewater
Supergroup015_sp_13450	ecosystem-share	W15-DG-RL	48.6216	Aquatic	Aquatic_other
Supergroup015_sp_13450	ecosystem-share	SRR10972806	7.47342	Aquatic	Wastewater
Supergroup015_sp_13450	ecosystem-share	SRR10972807	5.02294	Aquatic	Wastewater
Supergroup015_sp_13450	ecosystem-share	SRR6928339	1.09307	Terrestrial	Sludge
Supergroup015_sp_13450	ecosystem-share	W21-DG-RL	1.23869	Aquatic	Aquatic_other
Supergroup015_sp_13450	ecosystem-share	SRR6047185	2.28085	Terrestrial	Sludge
Supergroup015_sp_13450	ecosystem-share	SRR11011819	1.89062	Terrestrial	Freshwater_sediment
Supergroup015_sp_13450	ecosystem-share	SRR10972811	2.16179	Aquatic	Wastewater
Supergroup015_sp_13450	ecosystem-share	SRR11005196	1.06912	Terrestrial	Freshwater_sediment
Supergroup015_sp_13450	ecosystem-share	SRR6928340	1.04412	Terrestrial	Sludge
Supergroup015_sp_13450	ecosystem-share	W24-DG-RL	1.59753	Aquatic	Aquatic_other
Supergroup015_sp_13450	ecosystem-share	SRR10972809	10.2428	Aquatic	Wastewater
Supergroup015_sp_13450	ecosystem-share	SRR2125785	5.45654	Terrestrial	Sludge
Supergroup015_sp_13450	ecosystem-share	SRR6047184	2.35094	Terrestrial	Sludge
Supergroup015_sp_13450	ecosystem-share	SRR2125784	23.1742	Terrestrial	Sludge
Supergroup015_sp_13450	ecosystem-share	SRR10972808	5.92449	Aquatic	Wastewater
Supergroup015_sp_13450	ecosystem-share	SRR11005197	1.09831	Terrestrial	Freshwater_sediment
Supergroup015_sp_13450	ecosystem-share	SRR6032600	3.00965	Terrestrial	Sludge
Supergroup015_sp_13450	ecosystem-share	SRR2125760	3.66694	Terrestrial	Sludge
Supergroup015_sp_13451	ecosystem-specific	W28-DG-RL	26.4246	Aquatic	Aquatic_other
Supergroup015_sp_13453	ecosystem-specific	W4-SZ-RL	15.1235	Aquatic	Aquatic_other
Supergroup015_sp_13454	ecosystem-share	W38-SH-RL	3.72227	Aquatic	Aquatic_other
Supergroup015_sp_13454	ecosystem-share	SRR11676563	4.68208	Terrestrial	Wetland
Supergroup015_sp_13454	ecosystem-share	SRR11676220	5.45517	Terrestrial	Wetland
Supergroup015_sp_13454	ecosystem-share	SRR11676617	1.03199	Terrestrial	Wetland
Supergroup015_sp_13454	ecosystem-share	SRR11675902	5.58231	Terrestrial	Wetland
Supergroup015_sp_13454	ecosystem-share	SRR11674785	6.8751	Terrestrial	Wetland
Supergroup015_sp_13456	ecosystem-specific	W16-DG-RL	47.6911	Aquatic	Aquatic_other
Supergroup015_sp_13456	ecosystem-specific	W4-SZ-RL	3.02696	Aquatic	Aquatic_other
Supergroup015_sp_13456	ecosystem-specific	W5-SZ-RL	35.8853	Aquatic	Aquatic_other
Supergroup015_sp_13457	ecosystem-share	W5-SZ-RL	1.46526	Aquatic	Aquatic_other
Supergroup015_sp_13457	ecosystem-share	SRR11450577	22.0052	Terrestrial	Soil
Supergroup015_sp_1364	ecosystem-specific	ERR2017132	3.37895	Terrestrial	Soil
Supergroup015_sp_13458	ecosystem-specific	S41-WH-RL	182.924	Terrestrial	Soil
Supergroup015_sp_13459	ecosystem-specific	S60-HZ-RL	138.704	Terrestrial	Soil
Supergroup015_sp_13460	ecosystem-specific	S41-WH-RL	52.3243	Terrestrial	Soil
Supergroup015_sp_13461	ecosystem-specific	S23-JY-RL	31.895	Terrestrial	Soil
Supergroup015_sp_13462	ecosystem-specific	S41-WH-RL	34.9276	Terrestrial	Soil
Supergroup015_sp_13463	ecosystem-specific	2201SPSS-A202RL	47.1038	Extreme	Antarctic_sediment
Supergroup015_sp_13465	ecosystem-specific	2201SPSS-R103RL	2.98082	Extreme	Antarctic_sediment
Supergroup015_sp_13466	ecosystem-specific	2201SPSS-R103RL	13.4137	Extreme	Antarctic_sediment
Supergroup015_sp_13467	ecosystem-share	W21-DG-RL	24.8427	Aquatic	Aquatic_other
Supergroup015_sp_13467	ecosystem-share	SRR1601415	17.7807	Aquatic	Freshwater
Supergroup015_sp_13467	ecosystem-share	SRR1601417	15.7333	Aquatic	Freshwater
Supergroup015_sp_13467	ecosystem-share	S40-WH-RL	6.88718	Terrestrial	Soil
Supergroup015_sp_13467	ecosystem-share	SRR1601416	25.5807	Aquatic	Freshwater
Supergroup015_sp_13467	ecosystem-share	W15-DG-RL	6.39522	Aquatic	Aquatic_other
Supergroup015_sp_13467	ecosystem-share	W24-DG-RL	2.77178	Aquatic	Aquatic_other
Supergroup015_sp_13467	ecosystem-share	S41-WH-RL	37.2101	Terrestrial	Soil
Supergroup015_sp_13468	ecosystem-share	W29-DG-RL	4.91685	Aquatic	Aquatic_other
Supergroup015_sp_13468	ecosystem-share	S88-SH-RL	10.7077	Terrestrial	Soil
Supergroup015_sp_13468	ecosystem-share	SRR11005197	1.64746	Terrestrial	Freshwater_sediment
Supergroup015_sp_13468	ecosystem-share	SRR11011818	3.16961	Terrestrial	Freshwater_sediment
Supergroup015_sp_13468	ecosystem-share	SRR11005196	2.29375	Terrestrial	Freshwater_sediment
Supergroup015_sp_13469	ecosystem-specific	S88-SH-RL	15.9769	Terrestrial	Soil
Supergroup015_sp_13471	ecosystem-specific	SRR6047184	1.30052	Terrestrial	Sludge
Supergroup015_sp_13472	ecosystem-share	SRR8438310	1.55	Aquatic	Freshwater
Supergroup015_sp_13472	ecosystem-share	SRR8438316	1.42014	Aquatic	Freshwater
Supergroup015_sp_13472	ecosystem-share	S58-HZ-RL	1.19044	Terrestrial	Soil
Supergroup015_sp_13472	ecosystem-share	W16-DG-RL	2.07481	Aquatic	Aquatic_other
Supergroup015_sp_13472	ecosystem-share	S40-WH-RL	7.76893	Terrestrial	Soil
Supergroup015_sp_13472	ecosystem-share	S41-WH-RL	10.1273	Terrestrial	Soil
Supergroup015_sp_13473	ecosystem-specific	S85-ZJ-RL	12.8054	Terrestrial	Soil
Supergroup015_sp_13474	ecosystem-share	W38-SH-RL	1.17105	Aquatic	Aquatic_other
Supergroup015_sp_13474	ecosystem-share	S88-SH-RL	51.3277	Terrestrial	Soil
Supergroup015_sp_13475	ecosystem-share	W38-SH-RL	6.79627	Aquatic	Aquatic_other
Supergroup015_sp_13475	ecosystem-share	S88-SH-RL	14.757	Terrestrial	Soil
Supergroup015_sp_13476	ecosystem-specific	S52-HZ-RL	11.4523	Terrestrial	Soil
Supergroup015_sp_13476	ecosystem-specific	S56-HZ-RL	4.73973	Terrestrial	Soil
Supergroup015_sp_13476	ecosystem-specific	S60-HZ-RL	1.56068	Terrestrial	Soil
Supergroup015_sp_13477	ecosystem-specific	SRR11647857	2.15502	Terrestrial	Sediment_other
Supergroup015_sp_13477	ecosystem-specific	SRR11647858	9.44923	Terrestrial	Sediment_other
Supergroup015_sp_13477	ecosystem-specific	SRR11647877	3.2594	Terrestrial	Sediment_other
Supergroup015_sp_13477	ecosystem-specific	SRR11647985	14.9796	Terrestrial	Sediment_other
Supergroup015_sp_13477	ecosystem-specific	SRR11647991	16.8349	Terrestrial	Sediment_other
Supergroup015_sp_13477	ecosystem-specific	SRR11648140	20.7449	Terrestrial	Sediment_other
Supergroup015_sp_13477	ecosystem-specific	SRR11648176	2.07949	Terrestrial	Sediment_other
Supergroup015_sp_13477	ecosystem-specific	SRR11648202	26.6513	Terrestrial	Sediment_other
Supergroup015_sp_13477	ecosystem-specific	SRR11648205	20.1826	Terrestrial	Sediment_other
Supergroup015_sp_13477	ecosystem-specific	SRR11648359	17.4398	Terrestrial	Sediment_other
Supergroup015_sp_13477	ecosystem-specific	SRR11648360	2.90039	Terrestrial	Sediment_other
Supergroup015_sp_13477	ecosystem-specific	SRR11648382	3.6181	Terrestrial	Sediment_other
Supergroup015_sp_13477	ecosystem-specific	SRR11648383	12.609	Terrestrial	Sediment_other
Supergroup015_sp_13477	ecosystem-specific	SRR11648395	44.974	Terrestrial	Sediment_other
Supergroup015_sp_13477	ecosystem-specific	SRR11648412	30.4666	Terrestrial	Sediment_other
Supergroup015_sp_13477	ecosystem-specific	SRR11648415	29.0605	Terrestrial	Sediment_other
Supergroup015_sp_13477	ecosystem-specific	SRR11648440	1.33816	Terrestrial	Sediment_other
Supergroup015_sp_13477	ecosystem-specific	SRR11649088	5.98089	Terrestrial	Sediment_other
Supergroup015_sp_13477	ecosystem-specific	SRR11649133	8.64535	Terrestrial	Sediment_other
Supergroup015_sp_13477	ecosystem-specific	SRR11649134	15.8489	Terrestrial	Sediment_other
Supergroup015_sp_1366	ecosystem-specific	SRR10849374	1.22315	Terrestrial	Soil
Supergroup015_sp_1366	ecosystem-specific	SRR10849400	2.62602	Terrestrial	Soil
Supergroup015_sp_1366	ecosystem-specific	SRR10849401	3.71487	Terrestrial	Soil
Supergroup015_sp_1366	ecosystem-specific	SRR10849402	1.24081	Terrestrial	Soil
Supergroup015_sp_1366	ecosystem-specific	SRR10849403	7.4133	Terrestrial	Soil
Supergroup015_sp_1366	ecosystem-specific	SRR10849404	4.62171	Terrestrial	Soil
Supergroup015_sp_1366	ecosystem-specific	SRR10849649	1.09607	Terrestrial	Soil
Supergroup015_sp_1366	ecosystem-specific	SRR10849655	4.084	Terrestrial	Soil
Supergroup015_sp_1366	ecosystem-specific	SRR10849656	9.41028	Terrestrial	Soil
Supergroup015_sp_1366	ecosystem-specific	SRR10849743	13.5905	Terrestrial	Soil
Supergroup015_sp_1366	ecosystem-specific	SRR10849744	1.469	Terrestrial	Soil
Supergroup015_sp_1366	ecosystem-specific	SRR10849745	5.72159	Terrestrial	Soil
Supergroup015_sp_1366	ecosystem-specific	SRR10849749	3.93747	Terrestrial	Soil
Supergroup015_sp_1366	ecosystem-specific	SRR10849803	4.39527	Terrestrial	Soil
Supergroup015_sp_1366	ecosystem-specific	SRR10849807	1.14604	Terrestrial	Soil
Supergroup015_sp_1366	ecosystem-specific	SRR10849936	1.28529	Terrestrial	Soil
Supergroup015_sp_1366	ecosystem-specific	SRR10849941	4.59068	Terrestrial	Soil
Supergroup015_sp_1366	ecosystem-specific	SRR10904363	9.53884	Terrestrial	Soil
Supergroup015_sp_1366	ecosystem-specific	SRR10904364	1.07212	Terrestrial	Soil
Supergroup015_sp_1366	ecosystem-specific	SRR12334066	5.38488	Terrestrial	Soil
Supergroup015_sp_1366	ecosystem-specific	SRR12334067	1.00432	Terrestrial	Soil
Supergroup015_sp_1366	ecosystem-specific	SRR12334071	20.0421	Terrestrial	Soil
Supergroup015_sp_1366	ecosystem-specific	SRR12334072	9.07526	Terrestrial	Soil
Supergroup015_sp_13478	ecosystem-specific	2201SPSS-R103RL	5.47318	Extreme	Antarctic_sediment
Supergroup015_sp_13479	ecosystem-specific	S16-WH-RL	1.3548	Terrestrial	Soil
Supergroup015_sp_13479	ecosystem-specific	S17-WH-RL	37.0285	Terrestrial	Soil
Supergroup015_sp_13480	ecosystem-specific	2201SPSS-R103RL	1.50293	Extreme	Antarctic_sediment
Supergroup015_sp_13481	ecosystem-specific	S48-HZ-RL	1.39671	Terrestrial	Soil
Supergroup015_sp_13481	ecosystem-specific	S52-HZ-RL	5.23907	Terrestrial	Soil
Supergroup015_sp_13481	ecosystem-specific	S56-HZ-RL	4.00426	Terrestrial	Soil
Supergroup015_sp_13481	ecosystem-specific	S58-HZ-RL	4.64099	Terrestrial	Soil
Supergroup015_sp_13481	ecosystem-specific	S60-HZ-RL	85.0489	Terrestrial	Soil
Supergroup015_sp_13482	ecosystem-specific	S40-WH-RL	1.87074	Terrestrial	Soil
Supergroup015_sp_13482	ecosystem-specific	S48-HZ-RL	12.3851	Terrestrial	Soil
Supergroup015_sp_13482	ecosystem-specific	S52-HZ-RL	6.79535	Terrestrial	Soil
Supergroup015_sp_13482	ecosystem-specific	S58-HZ-RL	27.7425	Terrestrial	Soil
Supergroup015_sp_13482	ecosystem-specific	S60-HZ-RL	1.24855	Terrestrial	Soil
Supergroup015_sp_13483	ecosystem-specific	S41-WH-RL	9.82039	Terrestrial	Soil
Supergroup015_sp_13484	ecosystem-share	S58-HZ-RL	24.3609	Terrestrial	Soil
Supergroup015_sp_13484	ecosystem-share	SRR5246792	3.61886	Terrestrial	Wetland
Supergroup015_sp_13484	ecosystem-share	SRR7687207	41.5863	Aquatic	Freshwater
Supergroup015_sp_13484	ecosystem-share	SRR7687089	28.0149	Aquatic	Freshwater
Supergroup015_sp_13484	ecosystem-share	SRR7687093	28.0901	Aquatic	Freshwater
Supergroup015_sp_13484	ecosystem-share	SRR7963259	22.2758	Aquatic	Freshwater
Supergroup015_sp_13484	ecosystem-share	SRR9938992	68.6121	Terrestrial	Sediment_other
Supergroup015_sp_13484	ecosystem-share	SRR7963257	31.0555	Aquatic	Freshwater
Supergroup015_sp_13484	ecosystem-share	SRR7687158	59.6427	Aquatic	Freshwater
Supergroup015_sp_13484	ecosystem-share	SRR7687204	4.46065	Aquatic	Freshwater
Supergroup015_sp_13484	ecosystem-share	SRR7963362	14.0235	Aquatic	Freshwater
Supergroup015_sp_13484	ecosystem-share	SRR7687230	25.0416	Aquatic	Freshwater
Supergroup015_sp_13484	ecosystem-share	SRR7963564	14.3237	Aquatic	Freshwater
Supergroup015_sp_13484	ecosystem-share	SRR7687295	14.542	Aquatic	Freshwater
Supergroup015_sp_13484	ecosystem-share	SRR7687208	58.343	Aquatic	Freshwater
Supergroup015_sp_13484	ecosystem-share	SRR8438308	25.2713	Aquatic	Freshwater
Supergroup015_sp_13484	ecosystem-share	SRR7963516	64.0832	Aquatic	Freshwater
Supergroup015_sp_13484	ecosystem-share	SRR7687279	18.8726	Aquatic	Freshwater
Supergroup015_sp_13484	ecosystem-share	SRR7687097	3.40533	Aquatic	Freshwater
Supergroup015_sp_13484	ecosystem-share	SRR9939005	76.8648	Terrestrial	Sediment_other
Supergroup015_sp_13484	ecosystem-share	SRR7963560	54.4804	Aquatic	Freshwater
Supergroup015_sp_13484	ecosystem-share	SRR7687274	10.161	Aquatic	Freshwater
Supergroup015_sp_13484	ecosystem-share	SRR8438009	11.0427	Aquatic	Freshwater
Supergroup015_sp_13484	ecosystem-share	SRR7991964	14.5889	Aquatic	Freshwater
Supergroup015_sp_13484	ecosystem-share	SRR9938990	344.978	Terrestrial	Sediment_other
Supergroup015_sp_13484	ecosystem-share	SRR9938993	59.92	Terrestrial	Sediment_other
Supergroup015_sp_13484	ecosystem-share	SRR9939001	369.997	Terrestrial	Sediment_other
Supergroup015_sp_13484	ecosystem-share	SRR7687095	6.65522	Aquatic	Freshwater
Supergroup015_sp_13484	ecosystem-share	SRR8438010	17.8628	Aquatic	Freshwater
Supergroup015_sp_13484	ecosystem-share	SRR9938994	62.1414	Terrestrial	Sediment_other
Supergroup015_sp_13484	ecosystem-share	SRR8438307	51.57	Aquatic	Freshwater
Supergroup015_sp_13484	ecosystem-share	SRR7687267	78.8779	Aquatic	Freshwater
Supergroup015_sp_13484	ecosystem-share	SRR7687276	8.06114	Aquatic	Freshwater
Supergroup015_sp_13484	ecosystem-share	SRR7687294	15.6205	Aquatic	Freshwater
Supergroup015_sp_13484	ecosystem-share	SRR9938999	39.3095	Terrestrial	Sediment_other
Supergroup015_sp_13484	ecosystem-share	SRR9939011	340.554	Terrestrial	Sediment_other
Supergroup015_sp_13484	ecosystem-share	SRR7963255	30.5201	Aquatic	Freshwater
Supergroup015_sp_13484	ecosystem-share	SRR8438011	18.4469	Aquatic	Freshwater
Supergroup015_sp_13484	ecosystem-share	SRR9939000	9.79801	Terrestrial	Sediment_other
Supergroup015_sp_13484	ecosystem-share	SRR8536098	16.3369	Aquatic	Freshwater
Supergroup015_sp_13484	ecosystem-share	SRR7687278	1.82589	Aquatic	Freshwater
Supergroup015_sp_13484	ecosystem-share	SRR7687160	82.892	Aquatic	Freshwater
Supergroup015_sp_13484	ecosystem-share	SRR7687155	4.75036	Aquatic	Freshwater
Supergroup015_sp_13484	ecosystem-share	SRR7687103	2.11457	Aquatic	Freshwater
Supergroup015_sp_13484	ecosystem-share	SRR7963476	65.0019	Aquatic	Freshwater
Supergroup015_sp_13484	ecosystem-share	SRR7687273	11.8942	Aquatic	Freshwater
Supergroup015_sp_13484	ecosystem-share	SRR9938988	164.6	Terrestrial	Sediment_other
Supergroup015_sp_13484	ecosystem-share	SRR7687275	33.3931	Aquatic	Freshwater
Supergroup015_sp_13484	ecosystem-share	SRR7687090	20.4142	Aquatic	Freshwater
Supergroup015_sp_13484	ecosystem-share	SRR9938983	141.928	Terrestrial	Sediment_other
Supergroup015_sp_13484	ecosystem-share	SRR9939009	187.612	Terrestrial	Sediment_other
Supergroup015_sp_13484	ecosystem-share	SRR7687159	77.7456	Aquatic	Freshwater
Supergroup015_sp_13484	ecosystem-share	SRR7687092	34.5359	Aquatic	Freshwater
Supergroup015_sp_13484	ecosystem-share	SRR7963366	24.92	Aquatic	Freshwater
Supergroup015_sp_13484	ecosystem-share	SRR7687088	38.8771	Aquatic	Freshwater
Supergroup015_sp_13484	ecosystem-share	SRR8536149	21.3287	Aquatic	Freshwater
Supergroup015_sp_13484	ecosystem-share	SRR7687293	21.9104	Aquatic	Freshwater
Supergroup015_sp_13484	ecosystem-share	SRR7963478	1.10595	Aquatic	Freshwater
Supergroup015_sp_13484	ecosystem-share	SRR7963493	3.72771	Aquatic	Freshwater
Supergroup015_sp_13484	ecosystem-share	SRR7687205	6.76079	Aquatic	Freshwater
Supergroup015_sp_13484	ecosystem-share	SRR8438304	56.7276	Aquatic	Freshwater
Supergroup015_sp_13484	ecosystem-share	SRR7687296	21.4034	Aquatic	Freshwater
Supergroup015_sp_13484	ecosystem-share	SRR7687209	78.2155	Aquatic	Freshwater
Supergroup015_sp_13484	ecosystem-share	SRR9938989	321.427	Terrestrial	Sediment_other
Supergroup015_sp_13484	ecosystem-share	SRR7963492	51.9663	Aquatic	Freshwater
Supergroup015_sp_13484	ecosystem-share	SRR7963539	13.9623	Aquatic	Freshwater
Supergroup015_sp_13484	ecosystem-share	SRR9938984	134.171	Terrestrial	Sediment_other
Supergroup015_sp_13484	ecosystem-share	SRR7687227	28.1548	Aquatic	Freshwater
Supergroup015_sp_13484	ecosystem-share	SRR9939010	410.602	Terrestrial	Sediment_other
Supergroup015_sp_13484	ecosystem-share	SRR7687154	6.21233	Aquatic	Freshwater
Supergroup015_sp_13484	ecosystem-share	SRR9938979	90.0503	Terrestrial	Sediment_other
Supergroup015_sp_13484	ecosystem-share	SRR7687292	69.6556	Aquatic	Freshwater
Supergroup015_sp_13484	ecosystem-share	SRR7687094	14.2734	Aquatic	Freshwater
Supergroup015_sp_13484	ecosystem-share	SRR7687206	50.2668	Aquatic	Freshwater
Supergroup015_sp_13484	ecosystem-share	SRR7687268	11.2627	Aquatic	Freshwater
Supergroup015_sp_13484	ecosystem-share	SRR7963565	17.4606	Aquatic	Freshwater
Supergroup015_sp_13484	ecosystem-share	SRR7687266	56.5953	Aquatic	Freshwater
Supergroup015_sp_13484	ecosystem-share	SRR7687091	29.2394	Aquatic	Freshwater
Supergroup015_sp_13484	ecosystem-share	SRR7687096	23.5258	Aquatic	Freshwater
Supergroup015_sp_13484	ecosystem-share	SRR9938987	181.252	Terrestrial	Sediment_other
Supergroup015_sp_13484	ecosystem-share	SRR9938997	133.206	Terrestrial	Sediment_other
Supergroup015_sp_13484	ecosystem-share	SRR7963258	27.0298	Aquatic	Freshwater
Supergroup015_sp_13486	ecosystem-specific	2201SPSS-R103RL	2.93072	Extreme	Antarctic_sediment
Supergroup015_sp_13487	ecosystem-specific	2201SPSS-A202RL	1.06145	Extreme	Antarctic_sediment
Supergroup015_sp_13487	ecosystem-specific	2201SPSS-R103RL	9.83169	Extreme	Antarctic_sediment
Supergroup015_sp_13487	ecosystem-specific	2201SPSS-R105RL	5.78818	Extreme	Antarctic_sediment
Supergroup015_sp_1367	ecosystem-specific	SRR6179832	3.58648	Terrestrial	Soil
Supergroup015_sp_1367	ecosystem-specific	SRR6179835	21.7608	Terrestrial	Soil
Supergroup015_sp_1367	ecosystem-specific	SRR6179841	11.8959	Terrestrial	Soil
Supergroup015_sp_1367	ecosystem-specific	SRR6179856	11.6724	Terrestrial	Soil
Supergroup015_sp_1367	ecosystem-specific	SRR6179857	7.96489	Terrestrial	Soil
Supergroup015_sp_1367	ecosystem-specific	SRR6179861	54.8931	Terrestrial	Soil
Supergroup015_sp_1367	ecosystem-specific	SRR6179864	43.3724	Terrestrial	Soil
Supergroup015_sp_1367	ecosystem-specific	SRR6179865	48.4602	Terrestrial	Soil
Supergroup015_sp_13488	ecosystem-share	S41-WH-RL	1.18919	Terrestrial	Soil
Supergroup015_sp_13488	ecosystem-share	SRR5499479	2.8696	Terrestrial	Freshwater_sediment
Supergroup015_sp_13488	ecosystem-share	S52-HZ-RL	4.18175	Terrestrial	Soil
Supergroup015_sp_13488	ecosystem-share	S58-HZ-RL	1.88055	Terrestrial	Soil
Supergroup015_sp_13490	ecosystem-specific	S40-WH-RL	5.88628	Terrestrial	Soil
Supergroup015_sp_13491	ecosystem-specific	2201SPSS-R103RL	5.16007	Extreme	Antarctic_sediment
Supergroup015_sp_13492	ecosystem-specific	SRR5839140	3.43486	Aquatic	Freshwater
Supergroup015_sp_13492	ecosystem-specific	SRR5839141	5.56141	Aquatic	Freshwater
Supergroup015_sp_13492	ecosystem-specific	SRR5839142	25.8209	Aquatic	Freshwater
Supergroup015_sp_13492	ecosystem-specific	SRR5839143	7.22116	Aquatic	Freshwater
Supergroup015_sp_13492	ecosystem-specific	SRR5839148	19.2058	Aquatic	Freshwater
Supergroup015_sp_13492	ecosystem-specific	SRR5839345	11.6727	Aquatic	Freshwater
Supergroup015_sp_13492	ecosystem-specific	SRR5839346	1.00727	Aquatic	Freshwater
Supergroup015_sp_13492	ecosystem-specific	SRR5839349	27.7844	Aquatic	Freshwater
Supergroup015_sp_13492	ecosystem-specific	SRR5839362	3.53432	Aquatic	Freshwater
Supergroup015_sp_13492	ecosystem-specific	SRR5839364	3.03824	Aquatic	Freshwater
Supergroup015_sp_13492	ecosystem-specific	SRR5839377	2.30012	Aquatic	Freshwater
Supergroup015_sp_13493	ecosystem-specific	SRR5839345	21.4446	Aquatic	Freshwater
Supergroup015_sp_13493	ecosystem-specific	SRR5839346	11.8475	Aquatic	Freshwater
Supergroup015_sp_13493	ecosystem-specific	SRR5839349	34.8263	Aquatic	Freshwater
Supergroup015_sp_13493	ecosystem-specific	SRR5839363	2.39304	Aquatic	Freshwater
Supergroup015_sp_13493	ecosystem-specific	SRR5839377	22.3367	Aquatic	Freshwater
Supergroup015_sp_13493	ecosystem-specific	SRR5839378	16.8226	Aquatic	Freshwater
Supergroup015_sp_13494	ecosystem-specific	SRR5839110	1.32855	Aquatic	Freshwater
Supergroup015_sp_13494	ecosystem-specific	SRR5839111	3.36416	Aquatic	Freshwater
Supergroup015_sp_13494	ecosystem-specific	SRR5839132	1.62119	Aquatic	Freshwater
Supergroup015_sp_13495	ecosystem-specific	SRR5833955	1.26993	Aquatic	Freshwater
Supergroup015_sp_13495	ecosystem-specific	SRR5833976	2.01092	Aquatic	Freshwater
Supergroup015_sp_13495	ecosystem-specific	SRR5833977	5.55866	Aquatic	Freshwater
Supergroup015_sp_13495	ecosystem-specific	SRR5833978	1.60863	Aquatic	Freshwater
Supergroup015_sp_13495	ecosystem-specific	SRR5834025	19.6169	Aquatic	Freshwater
Supergroup015_sp_13495	ecosystem-specific	SRR5834026	1.90511	Aquatic	Freshwater
Supergroup015_sp_13495	ecosystem-specific	SRR5834027	9.11452	Aquatic	Freshwater
Supergroup015_sp_13495	ecosystem-specific	SRR5834028	8.91894	Aquatic	Freshwater
Supergroup015_sp_13495	ecosystem-specific	SRR5834029	4.38129	Aquatic	Freshwater
Supergroup015_sp_13495	ecosystem-specific	SRR5834030	20.4523	Aquatic	Freshwater
Supergroup015_sp_13495	ecosystem-specific	SRR5834084	11.0852	Aquatic	Freshwater
Supergroup015_sp_13495	ecosystem-specific	SRR5834143	13.0605	Aquatic	Freshwater
Supergroup015_sp_13495	ecosystem-specific	SRR5834166	7.26357	Aquatic	Freshwater
Supergroup015_sp_13495	ecosystem-specific	SRR5834167	8.19329	Aquatic	Freshwater
Supergroup015_sp_13495	ecosystem-specific	SRR5834168	17.5383	Aquatic	Freshwater
Supergroup015_sp_13495	ecosystem-specific	SRR5834173	6.29722	Aquatic	Freshwater
Supergroup015_sp_13495	ecosystem-specific	SRR5834174	9.0376	Aquatic	Freshwater
Supergroup015_sp_13495	ecosystem-specific	SRR5834176	3.12133	Aquatic	Freshwater
Supergroup015_sp_13495	ecosystem-specific	SRR5834259	13.6778	Aquatic	Freshwater
Supergroup015_sp_13495	ecosystem-specific	SRR5834261	7.4574	Aquatic	Freshwater
Supergroup015_sp_13495	ecosystem-specific	SRR5834262	10.1546	Aquatic	Freshwater
Supergroup015_sp_13495	ecosystem-specific	SRR6823497	1.16661	Aquatic	Freshwater
Supergroup015_sp_13495	ecosystem-specific	SRR6823498	4.39209	Aquatic	Freshwater
Supergroup015_sp_13495	ecosystem-specific	SRR6823499	9.64327	Aquatic	Freshwater
Supergroup015_sp_13495	ecosystem-specific	SRR6823688	1.73303	Aquatic	Freshwater
Supergroup015_sp_13496	ecosystem-specific	SRR5839345	3.7424	Aquatic	Freshwater
Supergroup015_sp_13496	ecosystem-specific	SRR5839346	1.5349	Aquatic	Freshwater
Supergroup015_sp_13496	ecosystem-specific	SRR5839347	2.12606	Aquatic	Freshwater
Supergroup015_sp_13496	ecosystem-specific	SRR5839349	5.97021	Aquatic	Freshwater
Supergroup015_sp_13496	ecosystem-specific	SRR5839362	4.05408	Aquatic	Freshwater
Supergroup015_sp_13496	ecosystem-specific	SRR5839364	8.82535	Aquatic	Freshwater
Supergroup015_sp_13496	ecosystem-specific	SRR5839377	1.73787	Aquatic	Freshwater
Supergroup015_sp_13496	ecosystem-specific	SRR5839378	1.0022	Aquatic	Freshwater
Supergroup015_sp_13497	ecosystem-specific	SRR5839345	13.9301	Aquatic	Freshwater
Supergroup015_sp_13497	ecosystem-specific	SRR5839349	50.5937	Aquatic	Freshwater
Supergroup015_sp_13497	ecosystem-specific	SRR5839363	1.77769	Aquatic	Freshwater
Supergroup015_sp_13497	ecosystem-specific	SRR5839377	20.2411	Aquatic	Freshwater
Supergroup015_sp_13497	ecosystem-specific	SRR5839378	4.68886	Aquatic	Freshwater
Supergroup015_sp_1368	ecosystem-specific	SRR5215306	21.2441	Terrestrial	Soil
Supergroup015_sp_13498	ecosystem-specific	SRR5833976	1.00546	Aquatic	Freshwater
Supergroup015_sp_13498	ecosystem-specific	SRR5833977	2.91168	Aquatic	Freshwater
Supergroup015_sp_13498	ecosystem-specific	SRR5833978	2.16547	Aquatic	Freshwater
Supergroup015_sp_13498	ecosystem-specific	SRR5834025	10.5236	Aquatic	Freshwater
Supergroup015_sp_13498	ecosystem-specific	SRR5834026	1.0584	Aquatic	Freshwater
Supergroup015_sp_13498	ecosystem-specific	SRR5834027	4.31092	Aquatic	Freshwater
Supergroup015_sp_13498	ecosystem-specific	SRR5834028	4.63785	Aquatic	Freshwater
Supergroup015_sp_13498	ecosystem-specific	SRR5834029	2.35916	Aquatic	Freshwater
Supergroup015_sp_13498	ecosystem-specific	SRR5834030	5.86212	Aquatic	Freshwater
Supergroup015_sp_13498	ecosystem-specific	SRR5834084	5.40516	Aquatic	Freshwater
Supergroup015_sp_13498	ecosystem-specific	SRR5834143	3.91816	Aquatic	Freshwater
Supergroup015_sp_13498	ecosystem-specific	SRR5834166	3.74647	Aquatic	Freshwater
Supergroup015_sp_13498	ecosystem-specific	SRR5834168	7.19912	Aquatic	Freshwater
Supergroup015_sp_13498	ecosystem-specific	SRR5834173	1.29174	Aquatic	Freshwater
Supergroup015_sp_13498	ecosystem-specific	SRR5834174	4.21754	Aquatic	Freshwater
Supergroup015_sp_13498	ecosystem-specific	SRR5834259	3.44271	Aquatic	Freshwater
Supergroup015_sp_13498	ecosystem-specific	SRR5834260	1.71991	Aquatic	Freshwater
Supergroup015_sp_13498	ecosystem-specific	SRR5834261	2.62017	Aquatic	Freshwater
Supergroup015_sp_13498	ecosystem-specific	SRR5834262	1.61754	Aquatic	Freshwater
Supergroup015_sp_13498	ecosystem-specific	SRR6823498	1.06835	Aquatic	Freshwater
Supergroup015_sp_13498	ecosystem-specific	SRR6823499	2.13265	Aquatic	Freshwater
Supergroup015_sp_13498	ecosystem-specific	SRR6823688	1.44419	Aquatic	Freshwater
Supergroup015_sp_13498	ecosystem-specific	SRR6823692	1.53957	Aquatic	Freshwater
Supergroup015_sp_13499	ecosystem-specific	SRR5839345	8.10854	Aquatic	Freshwater
Supergroup015_sp_13499	ecosystem-specific	SRR5839346	5.22824	Aquatic	Freshwater
Supergroup015_sp_13499	ecosystem-specific	SRR5839349	8.49607	Aquatic	Freshwater
Supergroup015_sp_13499	ecosystem-specific	SRR5839363	2.18792	Aquatic	Freshwater
Supergroup015_sp_13499	ecosystem-specific	SRR5839377	4.75358	Aquatic	Freshwater
Supergroup015_sp_13499	ecosystem-specific	SRR5839378	7.19435	Aquatic	Freshwater
Supergroup015_sp_13500	ecosystem-specific	SRR5839346	29.8345	Aquatic	Freshwater
Supergroup015_sp_13500	ecosystem-specific	SRR5839362	1.81914	Aquatic	Freshwater
Supergroup015_sp_13500	ecosystem-specific	SRR5839363	14.495	Aquatic	Freshwater
Supergroup015_sp_13500	ecosystem-specific	SRR5839364	3.68929	Aquatic	Freshwater
Supergroup015_sp_13501	ecosystem-specific	SRR5834391	1.22001	Aquatic	Freshwater
Supergroup015_sp_13501	ecosystem-specific	SRR5834392	1.98004	Aquatic	Freshwater
Supergroup015_sp_13501	ecosystem-specific	SRR5834393	1.39862	Aquatic	Freshwater
Supergroup015_sp_13501	ecosystem-specific	SRR5834394	2.08474	Aquatic	Freshwater
Supergroup015_sp_13501	ecosystem-specific	SRR5834395	2.10585	Aquatic	Freshwater
Supergroup015_sp_13501	ecosystem-specific	SRR5834396	1.34096	Aquatic	Freshwater
Supergroup015_sp_13501	ecosystem-specific	SRR5834493	1.51095	Aquatic	Freshwater
Supergroup015_sp_13501	ecosystem-specific	SRR5834496	2.02457	Aquatic	Freshwater
Supergroup015_sp_13501	ecosystem-specific	SRR5834609	1.91283	Aquatic	Freshwater
Supergroup015_sp_13501	ecosystem-specific	SRR5834612	1.93059	Aquatic	Freshwater
Supergroup015_sp_13501	ecosystem-specific	SRR5834613	1.10974	Aquatic	Freshwater
Supergroup015_sp_13501	ecosystem-specific	SRR5834614	1.74172	Aquatic	Freshwater
Supergroup015_sp_13501	ecosystem-specific	SRR5834616	2.86924	Aquatic	Freshwater
Supergroup015_sp_13501	ecosystem-specific	SRR5834678	3.81526	Aquatic	Freshwater
Supergroup015_sp_13501	ecosystem-specific	SRR5834679	5.76214	Aquatic	Freshwater
Supergroup015_sp_13501	ecosystem-specific	SRR5834682	5.51276	Aquatic	Freshwater
Supergroup015_sp_13501	ecosystem-specific	SRR5834683	5.31947	Aquatic	Freshwater
Supergroup015_sp_13501	ecosystem-specific	SRR5834684	3.80534	Aquatic	Freshwater
Supergroup015_sp_13501	ecosystem-specific	SRR5834685	3.70767	Aquatic	Freshwater
Supergroup015_sp_13501	ecosystem-specific	SRR5834688	3.38584	Aquatic	Freshwater
Supergroup015_sp_13501	ecosystem-specific	SRR5834691	10.4984	Aquatic	Freshwater
Supergroup015_sp_13501	ecosystem-specific	SRR6435700	4.10943	Aquatic	Freshwater
Supergroup015_sp_13501	ecosystem-specific	SRR6435855	5.73618	Aquatic	Freshwater
Supergroup015_sp_13501	ecosystem-specific	SRR6435857	8.68123	Aquatic	Freshwater
Supergroup015_sp_13501	ecosystem-specific	SRR6435858	5.00943	Aquatic	Freshwater
Supergroup015_sp_13501	ecosystem-specific	SRR6435860	4.13356	Aquatic	Freshwater
Supergroup015_sp_13501	ecosystem-specific	SRR6435861	2.20373	Aquatic	Freshwater
Supergroup015_sp_13501	ecosystem-specific	SRR6435865	3.92192	Aquatic	Freshwater
Supergroup015_sp_13501	ecosystem-specific	SRR6435866	3.87353	Aquatic	Freshwater
Supergroup015_sp_13501	ecosystem-specific	SRR6823687	3.39494	Aquatic	Freshwater
Supergroup015_sp_13501	ecosystem-specific	SRR6823695	3.11284	Aquatic	Freshwater
Supergroup015_sp_13501	ecosystem-specific	SRR6823698	1.43768	Aquatic	Freshwater
Supergroup015_sp_13501	ecosystem-specific	SRR6823701	6.76883	Aquatic	Freshwater
Supergroup015_sp_13502	ecosystem-specific	SRR7004414	14.5185	Host_plant	Leaf_litter
Supergroup015_sp_13502	ecosystem-specific	SRR7589940	188.27	Host_plant	Leaf_litter
Supergroup015_sp_13502	ecosystem-specific	SRR8405205	12.1906	Host_plant	Leaf_litter
Supergroup015_sp_13502	ecosystem-specific	SRR8435736	187.38	Host_plant	Leaf_litter
Supergroup015_sp_13503	ecosystem-share	SRR6244718	2.49767	Terrestrial	Soil
Supergroup015_sp_13503	ecosystem-share	SRR5249016	20.118	Terrestrial	Soil
Supergroup015_sp_13503	ecosystem-share	SRR6243501	109.355	Terrestrial	Soil
Supergroup015_sp_13503	ecosystem-share	SRR6241833	42.0136	Terrestrial	Soil
Supergroup015_sp_13503	ecosystem-share	SRR8549881	33.7755	Host_plant	Rhizosphere
Supergroup015_sp_13503	ecosystem-share	SRR8405205	20.5922	Host_plant	Leaf_litter
Supergroup015_sp_13503	ecosystem-share	SRR8549418	132.932	Host_plant	Leaf_litter
Supergroup015_sp_13503	ecosystem-share	SRR6237241	12.3141	Terrestrial	Soil
Supergroup015_sp_13503	ecosystem-share	SRR6244104	20.2674	Terrestrial	Soil
Supergroup015_sp_13503	ecosystem-share	SRR6243472	126.6	Terrestrial	Soil
Supergroup015_sp_13503	ecosystem-share	SRR8420479	1.5189	Terrestrial	Soil
Supergroup015_sp_13503	ecosystem-share	SRR6241834	16.2754	Terrestrial	Soil
Supergroup015_sp_13503	ecosystem-share	SRR6244771	22.5939	Terrestrial	Soil
Supergroup015_sp_13503	ecosystem-share	SRR6237240	161.795	Terrestrial	Soil
Supergroup015_sp_13503	ecosystem-share	SRR8549460	674.112	Terrestrial	Soil
Supergroup015_sp_13503	ecosystem-share	SRR8549880	82.1774	Host_plant	Rhizosphere
Supergroup015_sp_13503	ecosystem-share	SRR6242093	18.0397	Terrestrial	Soil
Supergroup015_sp_13503	ecosystem-share	SRR6243553	316.257	Terrestrial	Soil
Supergroup015_sp_13503	ecosystem-share	SRR6242886	159.118	Terrestrial	Soil
Supergroup015_sp_13503	ecosystem-share	SRR8549478	33.0312	Terrestrial	Soil
Supergroup015_sp_13503	ecosystem-share	SRR11563379	760.635	Host_plant	Rhizosphere
Supergroup015_sp_13503	ecosystem-share	SRR8549876	988.209	Terrestrial	Soil
Supergroup015_sp_13503	ecosystem-share	SRR6238234	12.5989	Terrestrial	Soil
Supergroup015_sp_13503	ecosystem-share	SRR6244775	502.695	Terrestrial	Soil
Supergroup015_sp_13503	ecosystem-share	SRR7004414	3.11111	Host_plant	Leaf_litter
Supergroup015_sp_13503	ecosystem-share	SRR6244084	30.3826	Terrestrial	Soil
Supergroup015_sp_13503	ecosystem-share	SRR8549900	32.6795	Host_plant	Rhizosphere
Supergroup015_sp_13503	ecosystem-share	SRR12063621	3.57392	Aquatic	Freshwater
Supergroup015_sp_13503	ecosystem-share	SRR8549379	143.837	Host_plant	Leaf_litter
Supergroup015_sp_13503	ecosystem-share	SRR8549417	77.996	Host_plant	Leaf_litter
Supergroup015_sp_13503	ecosystem-share	SRR8549473	187.749	Terrestrial	Soil
Supergroup015_sp_13503	ecosystem-share	SRR8549886	50.673	Host_plant	Rhizosphere
Supergroup015_sp_13503	ecosystem-share	SRR6241918	115.706	Terrestrial	Soil
Supergroup015_sp_13503	ecosystem-share	SRR8549372	6.87215	Host_plant	Leaf_litter
Supergroup015_sp_13503	ecosystem-share	SRR7004606	5.11309	Host_plant	Rhizosphere
Supergroup015_sp_13503	ecosystem-share	SRR6243254	207.368	Terrestrial	Soil
Supergroup015_sp_13504	ecosystem-specific	SRR7004431	10.9732	Host_plant	Leaf_litter
Supergroup015_sp_13504	ecosystem-specific	SRR8420454	11.1993	Host_plant	Leaf_litter
Supergroup015_sp_13505	ecosystem-specific	SRR8820785	573.878	Aquatic	Marine
Supergroup015_sp_13505	ecosystem-specific	SRR8820786	279.653	Aquatic	Marine
Supergroup015_sp_13505	ecosystem-specific	SRR8820788	50.1443	Aquatic	Marine
Supergroup015_sp_13505	ecosystem-specific	SRR8820831	46.9286	Aquatic	Marine
Supergroup015_sp_13505	ecosystem-specific	SRR8820918	23.2316	Aquatic	Marine
Supergroup015_sp_13506	ecosystem-share	SRR8820918	1.24455	Aquatic	Marine
Supergroup015_sp_13506	ecosystem-share	SRR8820897	1.4972	Aquatic	Marine
Supergroup015_sp_13506	ecosystem-share	SRR8820972	42.9826	Aquatic	Marine
Supergroup015_sp_13506	ecosystem-share	SRR5343982	3.07194	Terrestrial	Sediment_other
Supergroup015_sp_13506	ecosystem-share	SRR8820779	1.10475	Aquatic	Marine
Supergroup015_sp_13506	ecosystem-share	SRR8820783	5.5098	Aquatic	Marine
Supergroup015_sp_13506	ecosystem-share	SRR8820831	1.3538	Aquatic	Marine
Supergroup015_sp_13506	ecosystem-share	SRR8820895	10.8125	Aquatic	Marine
Supergroup015_sp_13506	ecosystem-share	SRR6401740	38.24	Aquatic	Marine
Supergroup015_sp_13506	ecosystem-share	SRR5343984	27.8647	Terrestrial	Sediment_other
Supergroup015_sp_13506	ecosystem-share	SRR8820902	5.36825	Aquatic	Marine
Supergroup015_sp_13506	ecosystem-share	SRR5343985	18.2103	Terrestrial	Sediment_other
Supergroup015_sp_13506	ecosystem-share	SRR8820893	4.65134	Aquatic	Marine
Supergroup015_sp_13506	ecosystem-share	SRR6401739	3.53623	Aquatic	Marine
Supergroup015_sp_13506	ecosystem-share	SRR5343989	35.661	Terrestrial	Sediment_other
Supergroup015_sp_13506	ecosystem-share	SRR8820973	100.467	Aquatic	Marine
Supergroup015_sp_13506	ecosystem-share	SRR8820932	24.1232	Aquatic	Marine
Supergroup015_sp_13506	ecosystem-share	SRR8821107	40.631	Aquatic	Marine
Supergroup015_sp_13506	ecosystem-share	SRR8820889	1.91357	Aquatic	Marine
Supergroup015_sp_13506	ecosystem-share	SRR8820900	8.94685	Aquatic	Marine
Supergroup015_sp_13506	ecosystem-share	SRR8820899	16.6729	Aquatic	Marine
Supergroup015_sp_13506	ecosystem-share	SRR8820896	11.2592	Aquatic	Marine
Supergroup015_sp_13506	ecosystem-share	SRR8820784	2.26803	Aquatic	Marine
Supergroup015_sp_13506	ecosystem-share	SRR5343986	53.7252	Terrestrial	Sediment_other
Supergroup015_sp_13506	ecosystem-share	SRR8820901	5.49529	Aquatic	Marine
Supergroup015_sp_13506	ecosystem-share	SRR5343988	67.6237	Terrestrial	Sediment_other
Supergroup015_sp_13506	ecosystem-share	SRR5343983	7.74286	Terrestrial	Sediment_other
Supergroup015_sp_13506	ecosystem-share	SRR5343979	9.42855	Terrestrial	Sediment_other
Supergroup015_sp_13506	ecosystem-share	SRR8820974	159.754	Aquatic	Marine
Supergroup015_sp_13506	ecosystem-share	SRR8820894	5.68872	Aquatic	Marine
Supergroup015_sp_13506	ecosystem-share	SRR5343987	56.9613	Terrestrial	Sediment_other
Supergroup015_sp_13506	ecosystem-share	SRR8820970	27.5276	Aquatic	Marine
Supergroup015_sp_13507	ecosystem-specific	SRR8820782	56.6916	Aquatic	Marine
Supergroup015_sp_13507	ecosystem-specific	SRR8820831	21.7443	Aquatic	Marine
Supergroup015_sp_13507	ecosystem-specific	SRR8820899	1.00782	Aquatic	Marine
Supergroup015_sp_13507	ecosystem-specific	SRR8820900	4.2604	Aquatic	Marine
Supergroup015_sp_13507	ecosystem-specific	SRR8820918	24.4008	Aquatic	Marine
Supergroup015_sp_134	ecosystem-specific	SRR12063567	65.9937	Aquatic	Freshwater
Supergroup015_sp_1369	ecosystem-share	ERR2088994	2.32948	Aquatic	Wastewater
Supergroup015_sp_1369	ecosystem-share	SRR6960551	8.21977	Terrestrial	Sludge
Supergroup015_sp_1369	ecosystem-share	ERR2088995	14.3999	Aquatic	Wastewater
Supergroup015_sp_13508	ecosystem-share	SRR8820900	3.5465	Aquatic	Marine
Supergroup015_sp_13508	ecosystem-share	SRR8820894	1.82852	Aquatic	Marine
Supergroup015_sp_13508	ecosystem-share	SRR8820902	2.51505	Aquatic	Marine
Supergroup015_sp_13508	ecosystem-share	SRR8820896	12.396	Aquatic	Marine
Supergroup015_sp_13508	ecosystem-share	SRR8820895	11.3031	Aquatic	Marine
Supergroup015_sp_13508	ecosystem-share	SRR8820899	7.83254	Aquatic	Marine
Supergroup015_sp_13508	ecosystem-share	SRR5343981	1.97613	Terrestrial	Sediment_other
Supergroup015_sp_13508	ecosystem-share	SRR8820901	1.77905	Aquatic	Marine
Supergroup015_sp_13508	ecosystem-share	SRR5343982	2.04796	Terrestrial	Sediment_other
Supergroup015_sp_13509	ecosystem-specific	SRR8820831	1.16835	Aquatic	Marine
Supergroup015_sp_13509	ecosystem-specific	SRR8820893	61.569	Aquatic	Marine
Supergroup015_sp_13509	ecosystem-specific	SRR8820894	60.1932	Aquatic	Marine
Supergroup015_sp_13509	ecosystem-specific	SRR8820895	133.879	Aquatic	Marine
Supergroup015_sp_13509	ecosystem-specific	SRR8820896	140.155	Aquatic	Marine
Supergroup015_sp_13509	ecosystem-specific	SRR8820899	131.521	Aquatic	Marine
Supergroup015_sp_13509	ecosystem-specific	SRR8820900	283.432	Aquatic	Marine
Supergroup015_sp_13509	ecosystem-specific	SRR8820901	90.4944	Aquatic	Marine
Supergroup015_sp_13509	ecosystem-specific	SRR8820902	61.2699	Aquatic	Marine
Supergroup015_sp_13509	ecosystem-specific	SRR8820918	2.33825	Aquatic	Marine
Supergroup015_sp_13510	ecosystem-specific	SRR8820785	245.557	Aquatic	Marine
Supergroup015_sp_13510	ecosystem-specific	SRR8820786	217.205	Aquatic	Marine
Supergroup015_sp_13510	ecosystem-specific	SRR8820788	22.0821	Aquatic	Marine
Supergroup015_sp_13510	ecosystem-specific	SRR8820831	39.0562	Aquatic	Marine
Supergroup015_sp_13510	ecosystem-specific	SRR8820918	24.0048	Aquatic	Marine
Supergroup015_sp_13511	ecosystem-specific	SRR6401741	7.39035	Aquatic	Marine
Supergroup015_sp_13511	ecosystem-specific	SRR8820861	13.3415	Aquatic	Marine
Supergroup015_sp_13511	ecosystem-specific	SRR8820976	27.5745	Aquatic	Marine
Supergroup015_sp_13511	ecosystem-specific	SRR8820977	7.29633	Aquatic	Marine
Supergroup015_sp_13511	ecosystem-specific	SRR8820979	8.29617	Aquatic	Marine
Supergroup015_sp_13511	ecosystem-specific	SRR8821044	36.3688	Aquatic	Marine
Supergroup015_sp_13511	ecosystem-specific	SRR8821045	15.4881	Aquatic	Marine
Supergroup015_sp_13512	ecosystem-specific	ERR3586681	6.11717	Aquatic	Marine
Supergroup015_sp_13512	ecosystem-specific	ERR3586682	3.4118	Aquatic	Marine
Supergroup015_sp_13512	ecosystem-specific	ERR3586699	19.2708	Aquatic	Marine
Supergroup015_sp_13512	ecosystem-specific	ERR3586702	5.91447	Aquatic	Marine
Supergroup015_sp_13512	ecosystem-specific	ERR3586706	241.296	Aquatic	Marine
Supergroup015_sp_13512	ecosystem-specific	ERR3586707	217.29	Aquatic	Marine
Supergroup015_sp_13512	ecosystem-specific	ERR3586719	19.3655	Aquatic	Marine
Supergroup015_sp_13512	ecosystem-specific	ERR3586724	243.554	Aquatic	Marine
Supergroup015_sp_13512	ecosystem-specific	ERR3586725	223.559	Aquatic	Marine
Supergroup015_sp_13512	ecosystem-specific	ERR3586740	6.8077	Aquatic	Marine
Supergroup015_sp_13512	ecosystem-specific	ERR3586741	3.86442	Aquatic	Marine
Supergroup015_sp_13512	ecosystem-specific	ERR3586742	3.35274	Aquatic	Marine
Supergroup015_sp_13513	ecosystem-specific	SRR8820783	1.63253	Aquatic	Marine
Supergroup015_sp_13513	ecosystem-specific	SRR8820898	1.14513	Aquatic	Marine
Supergroup015_sp_13513	ecosystem-specific	SRR8820972	2.36318	Aquatic	Marine
Supergroup015_sp_13513	ecosystem-specific	SRR8820974	1.19729	Aquatic	Marine
Supergroup015_sp_13513	ecosystem-specific	SRR8821107	3.08725	Aquatic	Marine
Supergroup015_sp_13514	ecosystem-specific	ERR3586706	9.99147	Aquatic	Marine
Supergroup015_sp_13514	ecosystem-specific	ERR3586707	6.09878	Aquatic	Marine
Supergroup015_sp_13514	ecosystem-specific	ERR3586724	10.9004	Aquatic	Marine
Supergroup015_sp_13514	ecosystem-specific	ERR3586725	6.60399	Aquatic	Marine
Supergroup015_sp_13515	ecosystem-specific	SRR8820861	80.6055	Aquatic	Marine
Supergroup015_sp_13515	ecosystem-specific	SRR8820970	1.80446	Aquatic	Marine
Supergroup015_sp_13515	ecosystem-specific	SRR8820979	2.96053	Aquatic	Marine
Supergroup015_sp_13517	ecosystem-specific	SRR6401741	6.53067	Aquatic	Marine
Supergroup015_sp_13517	ecosystem-specific	SRR8820976	14.9799	Aquatic	Marine
Supergroup015_sp_13517	ecosystem-specific	SRR8820977	21.3478	Aquatic	Marine
Supergroup015_sp_1370	ecosystem-specific	SRR6203672	6.87651	Terrestrial	Wetland
Supergroup015_sp_13518	ecosystem-share	SRR8820976	7.3002	Aquatic	Marine
Supergroup015_sp_13518	ecosystem-share	SRR5343984	14.2721	Terrestrial	Sediment_other
Supergroup015_sp_13518	ecosystem-share	SRR5343987	4.74678	Terrestrial	Sediment_other
Supergroup015_sp_13518	ecosystem-share	SRR5343989	11.6106	Terrestrial	Sediment_other
Supergroup015_sp_13518	ecosystem-share	SRR5343982	2.55995	Terrestrial	Sediment_other
Supergroup015_sp_13518	ecosystem-share	SRR8820861	4.37677	Aquatic	Marine
Supergroup015_sp_13518	ecosystem-share	SRR5343988	15.2535	Terrestrial	Sediment_other
Supergroup015_sp_13518	ecosystem-share	SRR5343986	12.3423	Terrestrial	Sediment_other
Supergroup015_sp_13518	ecosystem-share	SRR8820979	2.59256	Aquatic	Marine
Supergroup015_sp_13519	ecosystem-share	SRR8820974	1.031	Aquatic	Marine
Supergroup015_sp_13519	ecosystem-share	SRR5343988	2.0338	Terrestrial	Sediment_other
Supergroup015_sp_13519	ecosystem-share	SRR8820973	1.27654	Aquatic	Marine
Supergroup015_sp_13520	ecosystem-specific	SRR8820779	36.7967	Aquatic	Marine
Supergroup015_sp_13520	ecosystem-specific	SRR8820783	150.434	Aquatic	Marine
Supergroup015_sp_13520	ecosystem-specific	SRR8820784	198.984	Aquatic	Marine
Supergroup015_sp_13520	ecosystem-specific	SRR8820889	59.3652	Aquatic	Marine
Supergroup015_sp_13520	ecosystem-specific	SRR8820897	92.8861	Aquatic	Marine
Supergroup015_sp_13520	ecosystem-specific	SRR8820898	80.4248	Aquatic	Marine
Supergroup015_sp_13520	ecosystem-specific	SRR8820973	2.48408	Aquatic	Marine
Supergroup015_sp_13520	ecosystem-specific	SRR8820974	3.85792	Aquatic	Marine
Supergroup015_sp_13520	ecosystem-specific	SRR8821045	15.3315	Aquatic	Marine
Supergroup015_sp_13521	ecosystem-share	ERR3587053	20.8367	Aquatic	Marine
Supergroup015_sp_13521	ecosystem-share	SRR6973643	15.0398	Aquatic	Marine
Supergroup015_sp_13521	ecosystem-share	ERR3586949	17.4749	Aquatic	Marine
Supergroup015_sp_13521	ecosystem-share	SRR7094501	2.86408	Aquatic	Freshwater
Supergroup015_sp_13521	ecosystem-share	SRR3883067	2.00718	Aquatic	Marine
Supergroup015_sp_13521	ecosystem-share	ERR1712127	98.7927	Aquatic	Marine
Supergroup015_sp_13521	ecosystem-share	SRR7089627	3.43044	Aquatic	Freshwater
Supergroup015_sp_13521	ecosystem-share	ERR1712231	97.0531	Aquatic	Marine
Supergroup015_sp_13521	ecosystem-share	SRR7086126	1.50929	Aquatic	Freshwater
Supergroup015_sp_13521	ecosystem-share	ERR3586998	23.1542	Aquatic	Marine
Supergroup015_sp_13522	ecosystem-specific	SRR6401741	167.414	Aquatic	Marine
Supergroup015_sp_13522	ecosystem-specific	SRR8820976	201.279	Aquatic	Marine
Supergroup015_sp_13522	ecosystem-specific	SRR8820977	304.037	Aquatic	Marine
Supergroup015_sp_13522	ecosystem-specific	SRR8820979	2.52565	Aquatic	Marine
Supergroup015_sp_13522	ecosystem-specific	SRR8821045	55.4532	Aquatic	Marine
Supergroup015_sp_13523	ecosystem-specific	SRR8820782	9.01988	Aquatic	Marine
Supergroup015_sp_13523	ecosystem-specific	SRR8820831	3.25468	Aquatic	Marine
Supergroup015_sp_13523	ecosystem-specific	SRR8820918	4.1108	Aquatic	Marine
Supergroup015_sp_13524	ecosystem-share	SRR5204523	17.6263	Aquatic	Marine
Supergroup015_sp_13524	ecosystem-share	SRR2177835	4.29695	Terrestrial	Marine_sediment
Supergroup015_sp_13524	ecosystem-share	SRR2177824	2.84164	Terrestrial	Marine_sediment
Supergroup015_sp_13524	ecosystem-share	SRR2177829	3.78152	Terrestrial	Marine_sediment
Supergroup015_sp_13524	ecosystem-share	SRR8820782	50.7953	Aquatic	Marine
Supergroup015_sp_13524	ecosystem-share	SRR2177833	2.85407	Terrestrial	Marine_sediment
Supergroup015_sp_13524	ecosystem-share	SRR8820831	9.54151	Aquatic	Marine
Supergroup015_sp_13524	ecosystem-share	SRR5264548	9.72204	Aquatic	Marine
Supergroup015_sp_13524	ecosystem-share	SRR2177827	4.0372	Terrestrial	Marine_sediment
Supergroup015_sp_13524	ecosystem-share	SRR8820861	16.9888	Aquatic	Marine
Supergroup015_sp_13524	ecosystem-share	SRR8820976	1.49979	Aquatic	Marine
Supergroup015_sp_13524	ecosystem-share	SRR8820918	9.65471	Aquatic	Marine
Supergroup015_sp_13524	ecosystem-share	SRR5264546	1.41784	Aquatic	Marine
Supergroup015_sp_13524	ecosystem-share	SRR5264545	1.00179	Aquatic	Marine
Supergroup015_sp_13525	ecosystem-share	ERR3586722	4.28065	Aquatic	Marine
Supergroup015_sp_13525	ecosystem-share	2201SPSS-R103RL	8.4039	Extreme	Antarctic_sediment
Supergroup015_sp_13525	ecosystem-share	ERR3586704	4.96221	Aquatic	Marine
Supergroup015_sp_13526	ecosystem-specific	SRR6049615	2.3488	Aquatic	Marine
Supergroup015_sp_13526	ecosystem-specific	SRR6049616	1.59191	Aquatic	Marine
Supergroup015_sp_13526	ecosystem-specific	SRR6049627	3.00809	Aquatic	Marine
Supergroup015_sp_13526	ecosystem-specific	SRR6049629	42.6698	Aquatic	Marine
Supergroup015_sp_13526	ecosystem-specific	SRR6049630	29.3035	Aquatic	Marine
Supergroup015_sp_13526	ecosystem-specific	SRR6049632	13.2608	Aquatic	Marine
Supergroup015_sp_13526	ecosystem-specific	SRR6049635	10.1629	Aquatic	Marine
Supergroup015_sp_13526	ecosystem-specific	SRR6049637	6.4766	Aquatic	Marine
Supergroup015_sp_1371	ecosystem-specific	SRR5213862	5.65697	Terrestrial	Wetland
Supergroup015_sp_1371	ecosystem-specific	SRR5213864	4.89343	Terrestrial	Wetland
Supergroup015_sp_1371	ecosystem-specific	SRR5213866	10.9053	Terrestrial	Wetland
Supergroup015_sp_1371	ecosystem-specific	SRR5864106	11.6518	Terrestrial	Wetland
Supergroup015_sp_1371	ecosystem-specific	SRR5864111	5.2431	Terrestrial	Wetland
Supergroup015_sp_1371	ecosystem-specific	SRR5864112	5.48597	Terrestrial	Wetland
Supergroup015_sp_13528	ecosystem-specific	SRR8820785	10.4378	Aquatic	Marine
Supergroup015_sp_13528	ecosystem-specific	SRR8820786	9.82033	Aquatic	Marine
Supergroup015_sp_13528	ecosystem-specific	SRR8820788	1.02935	Aquatic	Marine
Supergroup015_sp_13529	ecosystem-specific	ERR550401	5.32263	Aquatic	Marine
Supergroup015_sp_13529	ecosystem-specific	ERR550517	1.76616	Aquatic	Marine
Supergroup015_sp_13530	ecosystem-specific	SRR8821045	11.2911	Aquatic	Marine
Supergroup015_sp_13531	ecosystem-specific	ERR3586706	6.17565	Aquatic	Marine
Supergroup015_sp_13531	ecosystem-specific	ERR3586707	9.11396	Aquatic	Marine
Supergroup015_sp_13531	ecosystem-specific	ERR3586724	6.58639	Aquatic	Marine
Supergroup015_sp_13531	ecosystem-specific	ERR3586725	8.89911	Aquatic	Marine
Supergroup015_sp_13532	ecosystem-specific	SRR8820782	2.05453	Aquatic	Marine
Supergroup015_sp_13532	ecosystem-specific	SRR8820831	6.20337	Aquatic	Marine
Supergroup015_sp_13532	ecosystem-specific	SRR8820918	6.54333	Aquatic	Marine
Supergroup015_sp_13533	ecosystem-specific	SRR6401741	1.99087	Aquatic	Marine
Supergroup015_sp_13534	ecosystem-specific	DRR066268	10.0996	Aquatic	Marine
Supergroup015_sp_13535	ecosystem-specific	SRR8820976	36.0854	Aquatic	Marine
Supergroup015_sp_13536	ecosystem-specific	SRR6401739	1.11041	Aquatic	Marine
Supergroup015_sp_13536	ecosystem-specific	SRR7596860	4.94154	Aquatic	Marine
Supergroup015_sp_13536	ecosystem-specific	SRR7596862	1.06723	Aquatic	Marine
Supergroup015_sp_1372	ecosystem-specific	SRR11674783	2.85572	Terrestrial	Wetland
Supergroup015_sp_1372	ecosystem-specific	SRR11674785	15.6453	Terrestrial	Wetland
Supergroup015_sp_1372	ecosystem-specific	SRR11675804	29.8455	Terrestrial	Wetland
Supergroup015_sp_1372	ecosystem-specific	SRR11676115	3.55877	Terrestrial	Wetland
Supergroup015_sp_1372	ecosystem-specific	SRR12149669	11.8757	Terrestrial	Wetland
Supergroup015_sp_1372	ecosystem-specific	SRR12149670	2.24599	Terrestrial	Wetland
Supergroup015_sp_13538	ecosystem-specific	SRR8820893	1.22404	Aquatic	Marine
Supergroup015_sp_13538	ecosystem-specific	SRR8820894	1.27442	Aquatic	Marine
Supergroup015_sp_13538	ecosystem-specific	SRR8820895	2.30966	Aquatic	Marine
Supergroup015_sp_13538	ecosystem-specific	SRR8820896	3.84649	Aquatic	Marine
Supergroup015_sp_13538	ecosystem-specific	SRR8820899	6.96714	Aquatic	Marine
Supergroup015_sp_13538	ecosystem-specific	SRR8820900	1.62356	Aquatic	Marine
Supergroup015_sp_13538	ecosystem-specific	SRR8820901	3.45927	Aquatic	Marine
Supergroup015_sp_13538	ecosystem-specific	SRR8820902	1.47944	Aquatic	Marine
Supergroup015_sp_13539	ecosystem-specific	ERR1278930	356.283	Aquatic	Marine
Supergroup015_sp_13541	ecosystem-specific	SRR7970093	42.3356	Aquatic	Marine
Supergroup015_sp_13542	ecosystem-specific	SRR5469102	1.68915	Aquatic	Marine
Supergroup015_sp_13542	ecosystem-specific	SRR6049627	2.13477	Aquatic	Marine
Supergroup015_sp_13543	ecosystem-specific	SRR9618233	2.93135	Aquatic	Marine
Supergroup015_sp_13544	ecosystem-specific	SRR8820861	1.28616	Aquatic	Marine
Supergroup015_sp_13545	ecosystem-specific	SRR6808579	9.60632	Terrestrial	Marine_sediment
Supergroup015_sp_13545	ecosystem-specific	SRR6808580	9.47148	Terrestrial	Marine_sediment
Supergroup015_sp_13545	ecosystem-specific	SRR6808582	3.64207	Terrestrial	Marine_sediment
Supergroup015_sp_13545	ecosystem-specific	SRR6808587	11.6257	Terrestrial	Marine_sediment
Supergroup015_sp_13545	ecosystem-specific	SRR6808588	42.1939	Terrestrial	Marine_sediment
Supergroup015_sp_13546	ecosystem-specific	SRR6808579	1.73732	Terrestrial	Marine_sediment
Supergroup015_sp_13546	ecosystem-specific	SRR6808580	6.14367	Terrestrial	Marine_sediment
Supergroup015_sp_13546	ecosystem-specific	SRR6808582	11.2919	Terrestrial	Marine_sediment
Supergroup015_sp_13546	ecosystem-specific	SRR6808587	14.6373	Terrestrial	Marine_sediment
Supergroup015_sp_13546	ecosystem-specific	SRR6808588	9.77649	Terrestrial	Marine_sediment
Supergroup015_sp_13547	ecosystem-specific	SRR6808581	4.70082	Terrestrial	Marine_sediment
Supergroup015_sp_13547	ecosystem-specific	SRR6808583	5.5664	Terrestrial	Marine_sediment
Supergroup015_sp_13547	ecosystem-specific	SRR6808584	15.8694	Terrestrial	Marine_sediment
Supergroup015_sp_13547	ecosystem-specific	SRR6808585	3.81166	Terrestrial	Marine_sediment
Supergroup015_sp_13547	ecosystem-specific	SRR6808586	2.98087	Terrestrial	Marine_sediment
Supergroup015_sp_13547	ecosystem-specific	SRR6808589	18.4646	Terrestrial	Marine_sediment
Supergroup015_sp_13547	ecosystem-specific	SRR6808590	4.14049	Terrestrial	Marine_sediment
Supergroup015_sp_13547	ecosystem-specific	SRR6808591	14.5647	Terrestrial	Marine_sediment
Supergroup015_sp_13547	ecosystem-specific	SRR6808592	4.92988	Terrestrial	Marine_sediment
Supergroup015_sp_1373	ecosystem-specific	SRR12232907	1.00128	Terrestrial	Wetland
Supergroup015_sp_13548	ecosystem-specific	SRR6808579	1.02195	Terrestrial	Marine_sediment
Supergroup015_sp_13548	ecosystem-specific	SRR6808580	3.20494	Terrestrial	Marine_sediment
Supergroup015_sp_13548	ecosystem-specific	SRR6808582	1.76984	Terrestrial	Marine_sediment
Supergroup015_sp_13548	ecosystem-specific	SRR6808587	3.69171	Terrestrial	Marine_sediment
Supergroup015_sp_13548	ecosystem-specific	SRR6808588	2.18775	Terrestrial	Marine_sediment
Supergroup015_sp_13549	ecosystem-specific	SRR6808579	7.62746	Terrestrial	Marine_sediment
Supergroup015_sp_13549	ecosystem-specific	SRR6808580	5.35522	Terrestrial	Marine_sediment
Supergroup015_sp_13549	ecosystem-specific	SRR6808582	3.61282	Terrestrial	Marine_sediment
Supergroup015_sp_13549	ecosystem-specific	SRR6808587	13.4499	Terrestrial	Marine_sediment
Supergroup015_sp_13549	ecosystem-specific	SRR6808588	81.6303	Terrestrial	Marine_sediment
Supergroup015_sp_13550	ecosystem-specific	SRR6808580	6.65563	Terrestrial	Marine_sediment
Supergroup015_sp_13550	ecosystem-specific	SRR6808582	6.23102	Terrestrial	Marine_sediment
Supergroup015_sp_13550	ecosystem-specific	SRR6808587	6.39032	Terrestrial	Marine_sediment
Supergroup015_sp_13550	ecosystem-specific	SRR6808588	5.93653	Terrestrial	Marine_sediment
Supergroup015_sp_13551	ecosystem-specific	SRR6808579	3.2052	Terrestrial	Marine_sediment
Supergroup015_sp_13551	ecosystem-specific	SRR6808580	4.86373	Terrestrial	Marine_sediment
Supergroup015_sp_13551	ecosystem-specific	SRR6808582	3.14476	Terrestrial	Marine_sediment
Supergroup015_sp_13551	ecosystem-specific	SRR6808587	9.24007	Terrestrial	Marine_sediment
Supergroup015_sp_13551	ecosystem-specific	SRR6808588	13.3544	Terrestrial	Marine_sediment
Supergroup015_sp_13552	ecosystem-specific	SRR6808579	13.8056	Terrestrial	Marine_sediment
Supergroup015_sp_13552	ecosystem-specific	SRR6808580	45.1867	Terrestrial	Marine_sediment
Supergroup015_sp_13552	ecosystem-specific	SRR6808582	31.6085	Terrestrial	Marine_sediment
Supergroup015_sp_13552	ecosystem-specific	SRR6808587	67.5627	Terrestrial	Marine_sediment
Supergroup015_sp_13552	ecosystem-specific	SRR6808588	70.0079	Terrestrial	Marine_sediment
Supergroup015_sp_13553	ecosystem-specific	SRR6808579	3.44676	Terrestrial	Marine_sediment
Supergroup015_sp_13553	ecosystem-specific	SRR6808580	5.20164	Terrestrial	Marine_sediment
Supergroup015_sp_13553	ecosystem-specific	SRR6808587	8.11745	Terrestrial	Marine_sediment
Supergroup015_sp_13553	ecosystem-specific	SRR6808588	19.8264	Terrestrial	Marine_sediment
Supergroup015_sp_13554	ecosystem-specific	SRR6808587	1.3709	Terrestrial	Marine_sediment
Supergroup015_sp_13554	ecosystem-specific	SRR6808588	1.28758	Terrestrial	Marine_sediment
Supergroup015_sp_13555	ecosystem-specific	SRR4238003	93.1044	Terrestrial	Marine_sediment
Supergroup015_sp_13555	ecosystem-specific	SRR4238006	68.7606	Terrestrial	Marine_sediment
Supergroup015_sp_13556	ecosystem-specific	SRR6808579	6.50332	Terrestrial	Marine_sediment
Supergroup015_sp_13556	ecosystem-specific	SRR6808580	13.3522	Terrestrial	Marine_sediment
Supergroup015_sp_13556	ecosystem-specific	SRR6808582	9.74145	Terrestrial	Marine_sediment
Supergroup015_sp_13556	ecosystem-specific	SRR6808587	28.8752	Terrestrial	Marine_sediment
Supergroup015_sp_13556	ecosystem-specific	SRR6808588	20.5443	Terrestrial	Marine_sediment
Supergroup015_sp_13557	ecosystem-share	SRR6808580	30.6466	Terrestrial	Marine_sediment
Supergroup015_sp_13557	ecosystem-share	SRR6808588	62.5787	Terrestrial	Marine_sediment
Supergroup015_sp_13557	ecosystem-share	SRR6808582	17.5668	Terrestrial	Marine_sediment
Supergroup015_sp_13557	ecosystem-share	SRR6808587	32.3186	Terrestrial	Marine_sediment
Supergroup015_sp_13557	ecosystem-share	SRR6808579	18.6831	Terrestrial	Marine_sediment
Supergroup015_sp_13557	ecosystem-share	SRR9417644	290.599	Terrestrial	Soil
Supergroup015_sp_1374	ecosystem-specific	SRR6058033	2.68345	Terrestrial	Wetland
Supergroup015_sp_13558	ecosystem-specific	SRR6808579	1863.94	Terrestrial	Marine_sediment
Supergroup015_sp_13558	ecosystem-specific	SRR6808580	4068.69	Terrestrial	Marine_sediment
Supergroup015_sp_13558	ecosystem-specific	SRR6808581	1.01021	Terrestrial	Marine_sediment
Supergroup015_sp_13558	ecosystem-specific	SRR6808582	1701.93	Terrestrial	Marine_sediment
Supergroup015_sp_13558	ecosystem-specific	SRR6808587	5424.07	Terrestrial	Marine_sediment
Supergroup015_sp_13558	ecosystem-specific	SRR6808588	7001.98	Terrestrial	Marine_sediment
Supergroup015_sp_13559	ecosystem-specific	SRR6808579	8.92812	Terrestrial	Marine_sediment
Supergroup015_sp_13559	ecosystem-specific	SRR6808580	18.2467	Terrestrial	Marine_sediment
Supergroup015_sp_13559	ecosystem-specific	SRR6808582	9.68294	Terrestrial	Marine_sediment
Supergroup015_sp_13559	ecosystem-specific	SRR6808587	40.8787	Terrestrial	Marine_sediment
Supergroup015_sp_13559	ecosystem-specific	SRR6808588	35.1293	Terrestrial	Marine_sediment
Supergroup015_sp_13560	ecosystem-specific	SRR6808587	2.02936	Terrestrial	Marine_sediment
Supergroup015_sp_13560	ecosystem-specific	SRR6808588	3.23604	Terrestrial	Marine_sediment
Supergroup015_sp_13561	ecosystem-share	SRR11829001	16.4855	Extreme	Salt_marsh
Supergroup015_sp_13561	ecosystem-share	SRR11829144	5.02897	Extreme	Salt_marsh
Supergroup015_sp_13561	ecosystem-share	SRR6808593	152.914	Terrestrial	Marine_sediment
Supergroup015_sp_13561	ecosystem-share	SRR7428110	11.0921	Host_microbe	Biofilm
Supergroup015_sp_13561	ecosystem-share	SRR7428109	465.547	Host_microbe	Biofilm
Supergroup015_sp_13561	ecosystem-share	SRR5208542	1.74122	Aquatic	Freshwater
Supergroup015_sp_13561	ecosystem-share	SRR6049216	3.79262	Aquatic	Freshwater
Supergroup015_sp_13561	ecosystem-share	SRR6808590	238.339	Terrestrial	Marine_sediment
Supergroup015_sp_13561	ecosystem-share	SRR11829142	1.10798	Extreme	Salt_marsh
Supergroup015_sp_13561	ecosystem-share	SRR6808581	134.384	Terrestrial	Marine_sediment
Supergroup015_sp_13561	ecosystem-share	SRR7428106	7.94515	Host_microbe	Biofilm
Supergroup015_sp_13561	ecosystem-share	SRR11829101	10.1319	Extreme	Salt_marsh
Supergroup015_sp_13561	ecosystem-share	SRR11828891	7.92317	Extreme	Salt_marsh
Supergroup015_sp_13561	ecosystem-share	SRR6808592	227.325	Terrestrial	Marine_sediment
Supergroup015_sp_13561	ecosystem-share	SRR6808585	237.704	Terrestrial	Marine_sediment
Supergroup015_sp_13561	ecosystem-share	SRR11829103	9.65617	Extreme	Salt_marsh
Supergroup015_sp_13561	ecosystem-share	SRR6808587	3.48661	Terrestrial	Marine_sediment
Supergroup015_sp_13561	ecosystem-share	SRR11828807	7.03835	Extreme	Salt_marsh
Supergroup015_sp_13561	ecosystem-share	SRR11827438	19.287	Extreme	Salt_marsh
Supergroup015_sp_13561	ecosystem-share	SRR6808591	315.897	Terrestrial	Marine_sediment
Supergroup015_sp_13561	ecosystem-share	SRR6808584	307.814	Terrestrial	Marine_sediment
Supergroup015_sp_13561	ecosystem-share	SRR11828594	1.55389	Extreme	Salt_marsh
Supergroup015_sp_13561	ecosystem-share	SRR11828902	33.8878	Extreme	Salt_marsh
Supergroup015_sp_13561	ecosystem-share	SRR7428107	447.608	Host_microbe	Biofilm
Supergroup015_sp_13561	ecosystem-share	SRR11828900	6.94595	Extreme	Salt_marsh
Supergroup015_sp_13561	ecosystem-share	SRR11827185	3.26118	Extreme	Salt_marsh
Supergroup015_sp_13561	ecosystem-share	SRR6049357	4.18333	Aquatic	Freshwater
Supergroup015_sp_13561	ecosystem-share	SRR6808588	2.06241	Terrestrial	Marine_sediment
Supergroup015_sp_13561	ecosystem-share	SRR6808583	161.065	Terrestrial	Marine_sediment
Supergroup015_sp_13561	ecosystem-share	SRR11829261	8.93518	Extreme	Salt_marsh
Supergroup015_sp_13561	ecosystem-share	SRR11827440	1.48344	Extreme	Salt_marsh
Supergroup015_sp_13561	ecosystem-share	SRR7428108	502.315	Host_microbe	Biofilm
Supergroup015_sp_13561	ecosystem-share	SRR6808586	120.529	Terrestrial	Marine_sediment
Supergroup015_sp_13561	ecosystem-share	SRR7428111	16.0212	Host_microbe	Biofilm
Supergroup015_sp_13561	ecosystem-share	SRR11828897	8.04035	Extreme	Salt_marsh
Supergroup015_sp_13561	ecosystem-share	SRR6808589	316.755	Terrestrial	Marine_sediment
Supergroup015_sp_13562	ecosystem-specific	SRR6808581	11.5972	Terrestrial	Marine_sediment
Supergroup015_sp_13562	ecosystem-specific	SRR6808583	7.22163	Terrestrial	Marine_sediment
Supergroup015_sp_13562	ecosystem-specific	SRR6808584	28.894	Terrestrial	Marine_sediment
Supergroup015_sp_13562	ecosystem-specific	SRR6808585	26.9176	Terrestrial	Marine_sediment
Supergroup015_sp_13562	ecosystem-specific	SRR6808586	7.52407	Terrestrial	Marine_sediment
Supergroup015_sp_13562	ecosystem-specific	SRR6808589	24.2368	Terrestrial	Marine_sediment
Supergroup015_sp_13562	ecosystem-specific	SRR6808590	15.2457	Terrestrial	Marine_sediment
Supergroup015_sp_13562	ecosystem-specific	SRR6808591	28.8202	Terrestrial	Marine_sediment
Supergroup015_sp_13562	ecosystem-specific	SRR6808592	27.8901	Terrestrial	Marine_sediment
Supergroup015_sp_13562	ecosystem-specific	SRR6808593	11.9624	Terrestrial	Marine_sediment
Supergroup015_sp_13563	ecosystem-specific	SRR6808579	17.1873	Terrestrial	Marine_sediment
Supergroup015_sp_13563	ecosystem-specific	SRR6808580	17.9292	Terrestrial	Marine_sediment
Supergroup015_sp_13563	ecosystem-specific	SRR6808582	6.56744	Terrestrial	Marine_sediment
Supergroup015_sp_13563	ecosystem-specific	SRR6808587	30.883	Terrestrial	Marine_sediment
Supergroup015_sp_13563	ecosystem-specific	SRR6808588	64.06	Terrestrial	Marine_sediment
Supergroup015_sp_13564	ecosystem-specific	SRR6808579	7.47881	Terrestrial	Marine_sediment
Supergroup015_sp_13564	ecosystem-specific	SRR6808580	17.3251	Terrestrial	Marine_sediment
Supergroup015_sp_13564	ecosystem-specific	SRR6808582	23.4321	Terrestrial	Marine_sediment
Supergroup015_sp_13564	ecosystem-specific	SRR6808587	36.3989	Terrestrial	Marine_sediment
Supergroup015_sp_13564	ecosystem-specific	SRR6808588	34.4114	Terrestrial	Marine_sediment
Supergroup015_sp_13565	ecosystem-specific	SRR6808580	1.46424	Terrestrial	Marine_sediment
Supergroup015_sp_13565	ecosystem-specific	SRR6808582	1.22865	Terrestrial	Marine_sediment
Supergroup015_sp_13565	ecosystem-specific	SRR6808587	4.25302	Terrestrial	Marine_sediment
Supergroup015_sp_13565	ecosystem-specific	SRR6808588	1.2534	Terrestrial	Marine_sediment
Supergroup015_sp_13566	ecosystem-specific	SRR6808587	1.32772	Terrestrial	Marine_sediment
Supergroup015_sp_13566	ecosystem-specific	SRR6808588	1.32176	Terrestrial	Marine_sediment
Supergroup015_sp_13567	ecosystem-specific	SRR6808587	1.19819	Terrestrial	Marine_sediment
Supergroup015_sp_1375	ecosystem-specific	SRR6973844	49.3323	Terrestrial	Freshwater_sediment
Supergroup015_sp_1375	ecosystem-specific	SRR7976534	40.0123	Terrestrial	Freshwater_sediment
Supergroup015_sp_1375	ecosystem-specific	SRR7976619	10.4957	Terrestrial	Freshwater_sediment
Supergroup015_sp_1375	ecosystem-specific	SRR7976667	5.9877	Terrestrial	Freshwater_sediment
Supergroup015_sp_13568	ecosystem-specific	SRR6808584	1.17827	Terrestrial	Marine_sediment
Supergroup015_sp_13568	ecosystem-specific	SRR6808591	1.3353	Terrestrial	Marine_sediment
Supergroup015_sp_13569	ecosystem-specific	SRR6808588	1.11666	Terrestrial	Marine_sediment
Supergroup015_sp_13570	ecosystem-specific	SRR6808581	34.576	Terrestrial	Marine_sediment
Supergroup015_sp_13570	ecosystem-specific	SRR6808583	37.7233	Terrestrial	Marine_sediment
Supergroup015_sp_13570	ecosystem-specific	SRR6808584	80.0796	Terrestrial	Marine_sediment
Supergroup015_sp_13570	ecosystem-specific	SRR6808585	75.7258	Terrestrial	Marine_sediment
Supergroup015_sp_13570	ecosystem-specific	SRR6808586	33.3935	Terrestrial	Marine_sediment
Supergroup015_sp_13570	ecosystem-specific	SRR6808589	88.4858	Terrestrial	Marine_sediment
Supergroup015_sp_13570	ecosystem-specific	SRR6808590	47.931	Terrestrial	Marine_sediment
Supergroup015_sp_13570	ecosystem-specific	SRR6808591	92.2222	Terrestrial	Marine_sediment
Supergroup015_sp_13570	ecosystem-specific	SRR6808592	99.0604	Terrestrial	Marine_sediment
Supergroup015_sp_13570	ecosystem-specific	SRR6808593	34.8277	Terrestrial	Marine_sediment
Supergroup015_sp_13571	ecosystem-specific	SRR6808588	3.24743	Terrestrial	Marine_sediment
Supergroup015_sp_13572	ecosystem-specific	SRR6808581	2.9498	Terrestrial	Marine_sediment
Supergroup015_sp_13572	ecosystem-specific	SRR6808583	6.22048	Terrestrial	Marine_sediment
Supergroup015_sp_13572	ecosystem-specific	SRR6808584	52.7353	Terrestrial	Marine_sediment
Supergroup015_sp_13572	ecosystem-specific	SRR6808585	19.3769	Terrestrial	Marine_sediment
Supergroup015_sp_13572	ecosystem-specific	SRR6808586	6.93941	Terrestrial	Marine_sediment
Supergroup015_sp_13572	ecosystem-specific	SRR6808589	4.72584	Terrestrial	Marine_sediment
Supergroup015_sp_13572	ecosystem-specific	SRR6808590	8.85681	Terrestrial	Marine_sediment
Supergroup015_sp_13572	ecosystem-specific	SRR6808591	5.47719	Terrestrial	Marine_sediment
Supergroup015_sp_13572	ecosystem-specific	SRR6808592	13.2631	Terrestrial	Marine_sediment
Supergroup015_sp_13572	ecosystem-specific	SRR6808593	6.323	Terrestrial	Marine_sediment
Supergroup015_sp_13573	ecosystem-specific	SRR6808579	1.5608	Terrestrial	Marine_sediment
Supergroup015_sp_13573	ecosystem-specific	SRR6808580	3.22542	Terrestrial	Marine_sediment
Supergroup015_sp_13573	ecosystem-specific	SRR6808582	1.24328	Terrestrial	Marine_sediment
Supergroup015_sp_13573	ecosystem-specific	SRR6808587	3.96157	Terrestrial	Marine_sediment
Supergroup015_sp_13573	ecosystem-specific	SRR6808588	9.91322	Terrestrial	Marine_sediment
Supergroup015_sp_13574	ecosystem-specific	SRR7428102	64.7277	Host_microbe	Biofilm
Supergroup015_sp_13574	ecosystem-specific	SRR7428103	69.6993	Host_microbe	Biofilm
Supergroup015_sp_13574	ecosystem-specific	SRR7428104	55.6568	Host_microbe	Biofilm
Supergroup015_sp_13575	ecosystem-specific	SRR7428106	26.6932	Host_microbe	Biofilm
Supergroup015_sp_13575	ecosystem-specific	SRR7428107	8.77223	Host_microbe	Biofilm
Supergroup015_sp_13575	ecosystem-specific	SRR7428108	10.4345	Host_microbe	Biofilm
Supergroup015_sp_13575	ecosystem-specific	SRR7428109	14.4417	Host_microbe	Biofilm
Supergroup015_sp_13575	ecosystem-specific	SRR7428110	28.631	Host_microbe	Biofilm
Supergroup015_sp_13575	ecosystem-specific	SRR7428111	35.1855	Host_microbe	Biofilm
Supergroup015_sp_13576	ecosystem-specific	SRR7428102	38.5697	Host_microbe	Biofilm
Supergroup015_sp_13576	ecosystem-specific	SRR7428103	45.1702	Host_microbe	Biofilm
Supergroup015_sp_13576	ecosystem-specific	SRR7428104	36.708	Host_microbe	Biofilm
Supergroup015_sp_13576	ecosystem-specific	SRR7428107	1.23711	Host_microbe	Biofilm
Supergroup015_sp_13576	ecosystem-specific	SRR7428108	1.13914	Host_microbe	Biofilm
Supergroup015_sp_13577	ecosystem-share	SRR11648359	23.1778	Terrestrial	Sediment_other
Supergroup015_sp_13577	ecosystem-share	SRR11647991	106.348	Terrestrial	Sediment_other
Supergroup015_sp_13577	ecosystem-share	SRR7428104	17.9291	Host_microbe	Biofilm
Supergroup015_sp_13577	ecosystem-share	SRR11648415	43.3802	Terrestrial	Sediment_other
Supergroup015_sp_13577	ecosystem-share	SRR7428102	17.0828	Host_microbe	Biofilm
Supergroup015_sp_13577	ecosystem-share	SRR7428107	85.473	Host_microbe	Biofilm
Supergroup015_sp_13577	ecosystem-share	SRR11648205	134.827	Terrestrial	Sediment_other
Supergroup015_sp_13577	ecosystem-share	SRR11648140	19.2011	Terrestrial	Sediment_other
Supergroup015_sp_13577	ecosystem-share	SRR11648202	20.5078	Terrestrial	Sediment_other
Supergroup015_sp_13577	ecosystem-share	SRR11649133	30.9939	Terrestrial	Sediment_other
Supergroup015_sp_13577	ecosystem-share	SRR7428103	15.2675	Host_microbe	Biofilm
Supergroup015_sp_13577	ecosystem-share	SRR7428108	62.1515	Host_microbe	Biofilm
Supergroup015_sp_13577	ecosystem-share	SRR7428109	68.2566	Host_microbe	Biofilm
Supergroup015_sp_13577	ecosystem-share	SRR11648412	164.942	Terrestrial	Sediment_other
Supergroup015_sp_13577	ecosystem-share	SRR11647985	20.384	Terrestrial	Sediment_other
Supergroup015_sp_13577	ecosystem-share	SRR11649088	1.40177	Terrestrial	Sediment_other
Supergroup015_sp_13577	ecosystem-share	SRR11648395	44.1724	Terrestrial	Sediment_other
Supergroup015_sp_13577	ecosystem-share	SRR11649134	5.2681	Terrestrial	Sediment_other
Supergroup015_sp_13578	ecosystem-specific	SRR9320183	5.30107	Aquatic	Freshwater
Supergroup015_sp_13578	ecosystem-specific	SRR9320189	5.35411	Aquatic	Freshwater
Supergroup015_sp_13578	ecosystem-specific	SRR9320190	3.66024	Aquatic	Freshwater
Supergroup015_sp_13579	ecosystem-specific	SRR10854864	4.18858	Terrestrial	Soil
Supergroup015_sp_13580	ecosystem-specific	SRR10854863	3.37526	Terrestrial	Soil
Supergroup015_sp_13581	ecosystem-specific	SRR10854863	42.6862	Terrestrial	Soil
Supergroup015_sp_13581	ecosystem-specific	SRR10854864	4.45154	Terrestrial	Soil
Supergroup015_sp_13582	ecosystem-specific	SRR7153006	23.1152	Terrestrial	Soil
Supergroup015_sp_13582	ecosystem-specific	SRR7153007	19.9146	Terrestrial	Soil
Supergroup015_sp_13582	ecosystem-specific	SRR7153022	1.58016	Terrestrial	Soil
Supergroup015_sp_13582	ecosystem-specific	SRR7153023	2.26145	Terrestrial	Soil
Supergroup015_sp_13583	ecosystem-specific	SRR10854863	3.41554	Terrestrial	Soil
Supergroup015_sp_13583	ecosystem-specific	SRR10854864	3.40909	Terrestrial	Soil
Supergroup015_sp_13584	ecosystem-specific	SRR10854864	5.96356	Terrestrial	Soil
Supergroup015_sp_13585	ecosystem-specific	SRR7152998	173.516	Terrestrial	Soil
Supergroup015_sp_13585	ecosystem-specific	SRR7153000	94.5762	Terrestrial	Soil
Supergroup015_sp_13585	ecosystem-specific	SRR7153001	222.516	Terrestrial	Soil
Supergroup015_sp_13585	ecosystem-specific	SRR7153011	288.249	Terrestrial	Soil
Supergroup015_sp_13585	ecosystem-specific	SRR7153012	197.13	Terrestrial	Soil
Supergroup015_sp_13585	ecosystem-specific	SRR7153014	204.557	Terrestrial	Soil
Supergroup015_sp_13585	ecosystem-specific	SRR7153015	230.756	Terrestrial	Soil
Supergroup015_sp_13585	ecosystem-specific	SRR7153016	15.9509	Terrestrial	Soil
Supergroup015_sp_13585	ecosystem-specific	SRR7153017	162.31	Terrestrial	Soil
Supergroup015_sp_13585	ecosystem-specific	SRR7153019	103.786	Terrestrial	Soil
Supergroup015_sp_13585	ecosystem-specific	SRR7153024	126.677	Terrestrial	Soil
Supergroup015_sp_13585	ecosystem-specific	SRR7153025	123.094	Terrestrial	Soil
Supergroup015_sp_13585	ecosystem-specific	SRR7153026	86.8601	Terrestrial	Soil
Supergroup015_sp_13585	ecosystem-specific	SRR7153027	64.5374	Terrestrial	Soil
Supergroup015_sp_13585	ecosystem-specific	SRR7153043	1.67541	Terrestrial	Soil
Supergroup015_sp_13586	ecosystem-specific	SRR10854863	1.03916	Terrestrial	Soil
Supergroup015_sp_13586	ecosystem-specific	SRR10854864	27.3102	Terrestrial	Soil
Supergroup015_sp_13587	ecosystem-specific	SRR10854863	9.03829	Terrestrial	Soil
Supergroup015_sp_13588	ecosystem-specific	SRR10854863	1.22444	Terrestrial	Soil
Supergroup015_sp_13590	ecosystem-specific	SRR10854863	1.44194	Terrestrial	Soil
Supergroup015_sp_13591	ecosystem-share	SRR10854864	12.2183	Terrestrial	Soil
Supergroup015_sp_13591	ecosystem-share	SRR7086193	2.9296	Aquatic	Freshwater
Supergroup015_sp_13591	ecosystem-share	SRR10854863	19.6635	Terrestrial	Soil
Supergroup015_sp_13591	ecosystem-share	SRR7086194	1.72431	Aquatic	Freshwater
Supergroup015_sp_13592	ecosystem-specific	SRR7153006	37.7029	Terrestrial	Soil
Supergroup015_sp_13592	ecosystem-specific	SRR7153007	31.6862	Terrestrial	Soil
Supergroup015_sp_13592	ecosystem-specific	SRR7153008	1.02134	Terrestrial	Soil
Supergroup015_sp_13592	ecosystem-specific	SRR7153020	14.0469	Terrestrial	Soil
Supergroup015_sp_13592	ecosystem-specific	SRR7153021	16.9468	Terrestrial	Soil
Supergroup015_sp_13592	ecosystem-specific	SRR7153022	76.6446	Terrestrial	Soil
Supergroup015_sp_13592	ecosystem-specific	SRR7153023	88.3114	Terrestrial	Soil
Supergroup015_sp_13592	ecosystem-specific	SRR7153030	3.02308	Terrestrial	Soil
Supergroup015_sp_13592	ecosystem-specific	SRR7153031	4.58888	Terrestrial	Soil
Supergroup015_sp_13592	ecosystem-specific	SRR7153032	48.9282	Terrestrial	Soil
Supergroup015_sp_13592	ecosystem-specific	SRR7153038	12.5857	Terrestrial	Soil
Supergroup015_sp_13592	ecosystem-specific	SRR7153040	1.07293	Terrestrial	Soil
Supergroup015_sp_13592	ecosystem-specific	SRR7153041	2.98018	Terrestrial	Soil
Supergroup015_sp_13592	ecosystem-specific	SRR7153042	8.68587	Terrestrial	Soil
Supergroup015_sp_13592	ecosystem-specific	SRR7153043	18.7735	Terrestrial	Soil
Supergroup015_sp_13593	ecosystem-specific	SRR7153006	8.91711	Terrestrial	Soil
Supergroup015_sp_13593	ecosystem-specific	SRR7153007	7.6149	Terrestrial	Soil
Supergroup015_sp_13595	ecosystem-specific	SRR7153022	7.98469	Terrestrial	Soil
Supergroup015_sp_13595	ecosystem-specific	SRR7153023	10.234	Terrestrial	Soil
Supergroup015_sp_13597	ecosystem-specific	SRR10854863	115.516	Terrestrial	Soil
Supergroup015_sp_13597	ecosystem-specific	SRR10854864	4.76146	Terrestrial	Soil
Supergroup015_sp_13598	ecosystem-specific	SRR10854863	9.32828	Terrestrial	Soil
Supergroup015_sp_13598	ecosystem-specific	SRR10854864	1.61533	Terrestrial	Soil
Supergroup015_sp_13599	ecosystem-share	SRR5839347	1.06303	Aquatic	Freshwater
Supergroup015_sp_13599	ecosystem-share	SRR10854863	6.10608	Terrestrial	Soil
Supergroup015_sp_13601	ecosystem-specific	SRR10854863	2.03804	Terrestrial	Soil
Supergroup015_sp_13602	ecosystem-specific	SRR10854863	1.09555	Terrestrial	Soil
Supergroup015_sp_13602	ecosystem-specific	SRR10854864	1.91585	Terrestrial	Soil
Supergroup015_sp_13603	ecosystem-specific	SRR10854864	2.48873	Terrestrial	Soil
Supergroup015_sp_13604	ecosystem-specific	SRR10854864	6.30165	Terrestrial	Soil
Supergroup015_sp_13604	ecosystem-specific	SRR11450579	9.59917	Terrestrial	Soil
Supergroup015_sp_13605	ecosystem-specific	SRR10716255	10.5292	Aquatic	Freshwater
Supergroup015_sp_13605	ecosystem-specific	SRR10716256	5.97706	Aquatic	Freshwater
Supergroup015_sp_13605	ecosystem-specific	SRR10716257	12.1863	Aquatic	Freshwater
Supergroup015_sp_13605	ecosystem-specific	SRR10716258	12.9198	Aquatic	Freshwater
Supergroup015_sp_13605	ecosystem-specific	SRR10716259	24.9621	Aquatic	Freshwater
Supergroup015_sp_13605	ecosystem-specific	SRR10716260	16.9446	Aquatic	Freshwater
Supergroup015_sp_13605	ecosystem-specific	SRR10716261	13.2974	Aquatic	Freshwater
Supergroup015_sp_13606	ecosystem-specific	SRR10854660	134.918	Host_plant	Rhizosphere
Supergroup015_sp_13606	ecosystem-specific	SRR10854662	23.8265	Host_plant	Rhizosphere
Supergroup015_sp_13606	ecosystem-specific	SRR10854663	78.4029	Host_plant	Rhizosphere
Supergroup015_sp_13606	ecosystem-specific	SRR9045299	8.80659	Host_plant	Rhizosphere
Supergroup015_sp_13607	ecosystem-share	SRR9045299	13.344	Host_plant	Rhizosphere
Supergroup015_sp_13607	ecosystem-share	SRR10854663	145.077	Host_plant	Rhizosphere
Supergroup015_sp_13607	ecosystem-share	SRR7086487	7.73528	Aquatic	Freshwater
Supergroup015_sp_13607	ecosystem-share	SRR7086283	1.12451	Aquatic	Freshwater
Supergroup015_sp_13607	ecosystem-share	SRR7089176	1.265	Aquatic	Freshwater
Supergroup015_sp_13607	ecosystem-share	SRR7086602	7.72581	Aquatic	Freshwater
Supergroup015_sp_13607	ecosystem-share	SRR7086411	5.52518	Aquatic	Freshwater
Supergroup015_sp_13607	ecosystem-share	SRR7812520	5.98532	Aquatic	Freshwater
Supergroup015_sp_13607	ecosystem-share	SRR7086126	16.3077	Aquatic	Freshwater
Supergroup015_sp_13607	ecosystem-share	SRR7089014	13.0343	Aquatic	Freshwater
Supergroup015_sp_13607	ecosystem-share	SRR7086279	15.1948	Aquatic	Freshwater
Supergroup015_sp_13607	ecosystem-share	SRR7086412	63.3563	Aquatic	Freshwater
Supergroup015_sp_13607	ecosystem-share	SRR7089533	11.4277	Aquatic	Freshwater
Supergroup015_sp_13607	ecosystem-share	SRR7089178	2.25705	Aquatic	Freshwater
Supergroup015_sp_13607	ecosystem-share	SRR7086626	2.54026	Aquatic	Freshwater
Supergroup015_sp_13607	ecosystem-share	SRR7086933	8.93935	Aquatic	Freshwater
Supergroup015_sp_13607	ecosystem-share	SRR7089627	16.9136	Aquatic	Freshwater
Supergroup015_sp_13607	ecosystem-share	SRR7087980	10.971	Aquatic	Freshwater
Supergroup015_sp_13607	ecosystem-share	SRR7089534	10.8363	Aquatic	Freshwater
Supergroup015_sp_13607	ecosystem-share	SRR7990774	9.92623	Aquatic	Freshwater
Supergroup015_sp_13607	ecosystem-share	SRR7088795	10.8999	Aquatic	Freshwater
Supergroup015_sp_13607	ecosystem-share	SRR7089177	15.1498	Aquatic	Freshwater
Supergroup015_sp_13607	ecosystem-share	SRR7094501	5.64393	Aquatic	Freshwater
Supergroup015_sp_13607	ecosystem-share	SRR10854661	53.1909	Host_plant	Rhizosphere
Supergroup015_sp_13607	ecosystem-share	SRR7086932	5.68988	Aquatic	Freshwater
Supergroup015_sp_13607	ecosystem-share	SRR7086938	1.5799	Aquatic	Freshwater
Supergroup015_sp_13607	ecosystem-share	SRR7086472	6.40706	Aquatic	Freshwater
Supergroup015_sp_13607	ecosystem-share	SRR7812519	4.30437	Aquatic	Freshwater
Supergroup015_sp_13607	ecosystem-share	SRR10854660	104.563	Host_plant	Rhizosphere
Supergroup015_sp_13607	ecosystem-share	SRR7089625	7.76636	Aquatic	Freshwater
Supergroup015_sp_13607	ecosystem-share	SRR7086603	2.6186	Aquatic	Freshwater
Supergroup015_sp_13607	ecosystem-share	SRR10854662	73.7263	Host_plant	Rhizosphere
Supergroup015_sp_13607	ecosystem-share	SRR7086597	15.7922	Aquatic	Freshwater
Supergroup015_sp_13607	ecosystem-share	SRR7089015	7.2003	Aquatic	Freshwater
Supergroup015_sp_13607	ecosystem-share	SRR7086360	10.0968	Aquatic	Freshwater
Supergroup015_sp_13607	ecosystem-share	SRR10854658	60.8103	Host_plant	Rhizosphere
Supergroup015_sp_135	ecosystem-specific	SRR12063531	21.7395	Aquatic	Freshwater
Supergroup015_sp_135	ecosystem-specific	SRR12063543	3.71494	Aquatic	Freshwater
Supergroup015_sp_135	ecosystem-specific	SRR12063544	9.79217	Aquatic	Freshwater
Supergroup015_sp_135	ecosystem-specific	SRR12063580	68.9866	Aquatic	Freshwater
Supergroup015_sp_135	ecosystem-specific	SRR12063583	142.136	Aquatic	Freshwater
Supergroup015_sp_135	ecosystem-specific	SRR12063597	6.8974	Aquatic	Freshwater
Supergroup015_sp_135	ecosystem-specific	SRR12063605	18.901	Aquatic	Freshwater
Supergroup015_sp_135	ecosystem-specific	SRR12063608	11.4251	Aquatic	Freshwater
Supergroup015_sp_135	ecosystem-specific	SRR12063609	44.828	Aquatic	Freshwater
Supergroup015_sp_135	ecosystem-specific	SRR12063613	1.78719	Aquatic	Freshwater
Supergroup015_sp_135	ecosystem-specific	SRR12063623	10.7651	Aquatic	Freshwater
Supergroup015_sp_1376	ecosystem-share	SRR5467090	1.21225	Terrestrial	Sludge
Supergroup015_sp_1376	ecosystem-share	SRR5839132	1.94542	Aquatic	Freshwater
Supergroup015_sp_1376	ecosystem-share	SRR5839110	1.12189	Aquatic	Freshwater
Supergroup015_sp_1376	ecosystem-share	SRR5839109	7.54431	Aquatic	Freshwater
Supergroup015_sp_13608	ecosystem-specific	SRR3624127	57.7985	Host_plant	Rhizosphere
Supergroup015_sp_13608	ecosystem-specific	SRR3624156	19.8635	Host_plant	Rhizosphere
Supergroup015_sp_13609	ecosystem-share	SRR11829101	7.77885	Extreme	Salt_marsh
Supergroup015_sp_13609	ecosystem-share	SRR11676343	2.51612	Terrestrial	Wetland
Supergroup015_sp_13609	ecosystem-share	SRR11829144	1.28189	Extreme	Salt_marsh
Supergroup015_sp_13609	ecosystem-share	SRR11676563	2.2589	Terrestrial	Wetland
Supergroup015_sp_13609	ecosystem-share	SRR11829261	7.71511	Extreme	Salt_marsh
Supergroup015_sp_13609	ecosystem-share	SRR11828902	7.76319	Extreme	Salt_marsh
Supergroup015_sp_13609	ecosystem-share	SRR11828891	3.31118	Extreme	Salt_marsh
Supergroup015_sp_13609	ecosystem-share	SRR12150130	1.5229	Terrestrial	Wetland
Supergroup015_sp_13609	ecosystem-share	SRR12149539	24.8662	Terrestrial	Wetland
Supergroup015_sp_13609	ecosystem-share	SRR11676111	58.3066	Terrestrial	Wetland
Supergroup015_sp_13609	ecosystem-share	SRR11828900	29.8786	Extreme	Salt_marsh
Supergroup015_sp_13609	ecosystem-share	SRR11675902	1.5593	Terrestrial	Wetland
Supergroup015_sp_13609	ecosystem-share	SRR11676239	2.51234	Terrestrial	Wetland
Supergroup015_sp_13609	ecosystem-share	SRR11827440	5.60409	Extreme	Salt_marsh
Supergroup015_sp_13609	ecosystem-share	SRR11676195	1.87613	Terrestrial	Wetland
Supergroup015_sp_13609	ecosystem-share	SRR11829001	2.95052	Extreme	Salt_marsh
Supergroup015_sp_13609	ecosystem-share	SRR11678223	1.82779	Terrestrial	Wetland
Supergroup015_sp_13609	ecosystem-share	SRR11827438	34.4121	Extreme	Salt_marsh
Supergroup015_sp_13609	ecosystem-share	SRR12150127	3.67808	Terrestrial	Wetland
Supergroup015_sp_13609	ecosystem-share	SRR11829103	21.324	Extreme	Salt_marsh
Supergroup015_sp_13609	ecosystem-share	SRR11674785	12.3399	Terrestrial	Wetland
Supergroup015_sp_13609	ecosystem-share	SRR11676115	16.3704	Terrestrial	Wetland
Supergroup015_sp_13609	ecosystem-share	SRR12149732	3.09001	Terrestrial	Wetland
Supergroup015_sp_13609	ecosystem-share	SRR10854663	5.13534	Host_plant	Rhizosphere
Supergroup015_sp_13609	ecosystem-share	SRR12149669	3.20678	Terrestrial	Wetland
Supergroup015_sp_13609	ecosystem-share	SRR12149784	1.30852	Terrestrial	Wetland
Supergroup015_sp_13609	ecosystem-share	SRR11676552	4.72919	Terrestrial	Wetland
Supergroup015_sp_13609	ecosystem-share	SRR11828897	3.84538	Extreme	Salt_marsh
Supergroup015_sp_13609	ecosystem-share	SRR11675901	1.53125	Terrestrial	Wetland
Supergroup015_sp_13609	ecosystem-share	SRR11828807	4.79888	Extreme	Salt_marsh
Supergroup015_sp_13609	ecosystem-share	SRR11676506	2.07592	Terrestrial	Wetland
Supergroup015_sp_13609	ecosystem-share	SRR10854662	17.8551	Host_plant	Rhizosphere
Supergroup015_sp_13609	ecosystem-share	SRR11676186	6.66637	Terrestrial	Wetland
Supergroup015_sp_13609	ecosystem-share	SRR11676508	1.16554	Terrestrial	Wetland
Supergroup015_sp_13609	ecosystem-share	SRR11676107	19.585	Terrestrial	Wetland
Supergroup015_sp_13609	ecosystem-share	SRR10854660	6.65059	Host_plant	Rhizosphere
Supergroup015_sp_13609	ecosystem-share	SRR12149670	1.7026	Terrestrial	Wetland
Supergroup015_sp_13610	ecosystem-specific	SRR10854658	15.2487	Host_plant	Rhizosphere
Supergroup015_sp_13610	ecosystem-specific	SRR10854661	16.9998	Host_plant	Rhizosphere
Supergroup015_sp_13611	ecosystem-specific	SRR10854658	4.27773	Host_plant	Rhizosphere
Supergroup015_sp_13611	ecosystem-specific	SRR10854661	3.17465	Host_plant	Rhizosphere
Supergroup015_sp_13612	ecosystem-share	SRR8100032	50.6256	Host_plant	Rhizosphere
Supergroup015_sp_13612	ecosystem-share	SRR8100033	18.3677	Host_plant	Rhizosphere
Supergroup015_sp_13612	ecosystem-share	SRR8098373	209.269	Host_plant	Rhizosphere
Supergroup015_sp_13612	ecosystem-share	SRR8098372	869.792	Host_plant	Rhizosphere
Supergroup015_sp_13612	ecosystem-share	SRR7142090	161.205	Host_plant	Rhizosphere
Supergroup015_sp_13612	ecosystem-share	SRR7142028	9.44027	Host_plant	Rhizosphere
Supergroup015_sp_13612	ecosystem-share	SRR8098556	107.127	Host_plant	Rhizosphere
Supergroup015_sp_13612	ecosystem-share	SRR7142026	313.041	Host_plant	Rhizosphere
Supergroup015_sp_13612	ecosystem-share	SRR5215306	7.71793	Terrestrial	Soil
Supergroup015_sp_13612	ecosystem-share	SRR8532590	212.243	Host_plant	Rhizosphere
Supergroup015_sp_13612	ecosystem-share	SRR7142089	126.555	Host_plant	Rhizosphere
Supergroup015_sp_13612	ecosystem-share	SRR8532589	959.051	Host_plant	Rhizosphere
Supergroup015_sp_13612	ecosystem-share	SRR7142027	78.2844	Host_plant	Rhizosphere
Supergroup015_sp_13612	ecosystem-share	SRR7495878	100.54	Host_plant	Rhizosphere
Supergroup015_sp_13612	ecosystem-share	SRR7495877	210.727	Host_plant	Rhizosphere
Supergroup015_sp_13612	ecosystem-share	SRR7142036	78.5924	Host_plant	Rhizosphere
Supergroup015_sp_13614	ecosystem-specific	SRR6349879	9.07281	Host_plant	Rhizosphere
Supergroup015_sp_13614	ecosystem-specific	SRR6349880	20.1693	Host_plant	Rhizosphere
Supergroup015_sp_13614	ecosystem-specific	SRR6349881	10.5825	Host_plant	Rhizosphere
Supergroup015_sp_13614	ecosystem-specific	SRR6349882	34.8476	Host_plant	Rhizosphere
Supergroup015_sp_13614	ecosystem-specific	SRR6349883	19.8929	Host_plant	Rhizosphere
Supergroup015_sp_13614	ecosystem-specific	SRR6349884	14.4845	Host_plant	Rhizosphere
Supergroup015_sp_13614	ecosystem-specific	SRR6349885	12.0588	Host_plant	Rhizosphere
Supergroup015_sp_13614	ecosystem-specific	SRR6349886	27.6379	Host_plant	Rhizosphere
Supergroup015_sp_13614	ecosystem-specific	SRR6349887	11.4164	Host_plant	Rhizosphere
Supergroup015_sp_13614	ecosystem-specific	SRR6349888	14.7304	Host_plant	Rhizosphere
Supergroup015_sp_13614	ecosystem-specific	SRR6349889	6.204	Host_plant	Rhizosphere
Supergroup015_sp_13614	ecosystem-specific	SRR6349890	22.9245	Host_plant	Rhizosphere
Supergroup015_sp_13615	ecosystem-specific	SRR5413683	71.1708	Host_plant	Rhizosphere
Supergroup015_sp_13615	ecosystem-specific	SRR5413693	62.9497	Host_plant	Rhizosphere
Supergroup015_sp_13615	ecosystem-specific	SRR5413709	82.7691	Host_plant	Rhizosphere
Supergroup015_sp_13616	ecosystem-specific	SRR6324904	3.50531	Host_plant	Rhizosphere
Supergroup015_sp_13616	ecosystem-specific	SRR6324930	2.75558	Host_plant	Rhizosphere
Supergroup015_sp_13617	ecosystem-share	SRR8549464	7.26977	Terrestrial	Soil
Supergroup015_sp_13617	ecosystem-share	SRR8549419	8.75819	Host_plant	Leaf_litter
Supergroup015_sp_13617	ecosystem-share	SRR8549877	5.17355	Terrestrial	Soil
Supergroup015_sp_13617	ecosystem-share	SRR8549889	1.61841	Host_plant	Rhizosphere
Supergroup015_sp_13617	ecosystem-share	SRR8549914	4.67262	Host_plant	Rhizosphere
Supergroup015_sp_13617	ecosystem-share	SRR8549474	3.90633	Terrestrial	Soil
Supergroup015_sp_13617	ecosystem-share	SRR8549326	2.35857	Host_plant	Leaf_litter
Supergroup015_sp_13617	ecosystem-share	SRR8549879	4.0969	Host_plant	Rhizosphere
Supergroup015_sp_13617	ecosystem-share	SRR8549883	1.23064	Host_plant	Rhizosphere
Supergroup015_sp_13617	ecosystem-share	SRR8549368	1.9959	Host_plant	Leaf_litter
Supergroup015_sp_13617	ecosystem-share	SRR8549479	2.87201	Terrestrial	Soil
Supergroup015_sp_1377	ecosystem-share	SRR6960549	16.44	Terrestrial	Sludge
Supergroup015_sp_1377	ecosystem-share	SRR7976299	4.46619	Terrestrial	Sludge
Supergroup015_sp_1377	ecosystem-share	SRR11414086	24.0345	Host_microbe	Biofilm
Supergroup015_sp_1377	ecosystem-share	SRR11414083	22.7928	Host_microbe	Biofilm
Supergroup015_sp_1377	ecosystem-share	SRR11414102	25.2432	Host_microbe	Biofilm
Supergroup015_sp_1377	ecosystem-share	SRR11414101	21.5799	Host_microbe	Biofilm
Supergroup015_sp_1377	ecosystem-share	SRR11414087	40.6174	Host_microbe	Biofilm
Supergroup015_sp_1377	ecosystem-share	SRR11414089	16.7001	Host_microbe	Biofilm
Supergroup015_sp_1377	ecosystem-share	SRR11414088	42.6657	Host_microbe	Biofilm
Supergroup015_sp_1377	ecosystem-share	SRR11414084	21.8818	Host_microbe	Biofilm
Supergroup015_sp_1377	ecosystem-share	SRR11414090	19.7392	Host_microbe	Biofilm
Supergroup015_sp_1377	ecosystem-share	SRR11414085	26.5313	Host_microbe	Biofilm
Supergroup015_sp_13618	ecosystem-specific	SRR10854660	1.62791	Host_plant	Rhizosphere
Supergroup015_sp_13618	ecosystem-specific	SRR10854663	30.0832	Host_plant	Rhizosphere
Supergroup015_sp_13619	ecosystem-specific	SRR8526269	1.17051	Aquatic	Freshwater
Supergroup015_sp_13620	ecosystem-specific	SRR7687158	1.31565	Aquatic	Freshwater
Supergroup015_sp_13620	ecosystem-specific	SRR7687159	1.30168	Aquatic	Freshwater
Supergroup015_sp_13620	ecosystem-specific	SRR7687160	1.02844	Aquatic	Freshwater
Supergroup015_sp_13620	ecosystem-specific	SRR7687207	1.02541	Aquatic	Freshwater
Supergroup015_sp_13620	ecosystem-specific	SRR7687209	1.16939	Aquatic	Freshwater
Supergroup015_sp_13620	ecosystem-specific	SRR7687267	1.23869	Aquatic	Freshwater
Supergroup015_sp_13620	ecosystem-specific	SRR7687292	2.26669	Aquatic	Freshwater
Supergroup015_sp_13620	ecosystem-specific	SRR8438304	1.34812	Aquatic	Freshwater
Supergroup015_sp_13621	ecosystem-share	SRR7089533	1.00463	Aquatic	Freshwater
Supergroup015_sp_13621	ecosystem-share	SRR7089014	1.075	Aquatic	Freshwater
Supergroup015_sp_13621	ecosystem-share	SRR7687267	1.54836	Aquatic	Freshwater
Supergroup015_sp_13621	ecosystem-share	SRR7687330	10.2263	Aquatic	Freshwater
Supergroup015_sp_13621	ecosystem-share	SRR7090828	1.32221	Aquatic	Freshwater
Supergroup015_sp_13621	ecosystem-share	SRR8438317	5.92927	Aquatic	Freshwater
Supergroup015_sp_13621	ecosystem-share	SRR7687320	8.23724	Aquatic	Freshwater
Supergroup015_sp_13621	ecosystem-share	SRR7086193	2.69334	Aquatic	Freshwater
Supergroup015_sp_13621	ecosystem-share	SRR7086596	3.11124	Aquatic	Freshwater
Supergroup015_sp_13621	ecosystem-share	SRR7963259	1.16899	Aquatic	Freshwater
Supergroup015_sp_13621	ecosystem-share	SRR7089015	2.22362	Aquatic	Freshwater
Supergroup015_sp_13622	ecosystem-specific	SRR7687112	1.44819	Aquatic	Freshwater
Supergroup015_sp_13622	ecosystem-specific	SRR7687115	1.33542	Aquatic	Freshwater
Supergroup015_sp_13622	ecosystem-specific	SRR7687128	1.23166	Aquatic	Freshwater
Supergroup015_sp_13622	ecosystem-specific	SRR7687138	1.12432	Aquatic	Freshwater
Supergroup015_sp_13622	ecosystem-specific	SRR8438014	1.20834	Aquatic	Freshwater
Supergroup015_sp_13622	ecosystem-specific	SRR8438017	1.92634	Aquatic	Freshwater
Supergroup015_sp_13622	ecosystem-specific	SRR8438161	1.70218	Aquatic	Freshwater
Supergroup015_sp_13622	ecosystem-specific	SRR8438163	1.40835	Aquatic	Freshwater
Supergroup015_sp_13622	ecosystem-specific	SRR8438303	1.73328	Aquatic	Freshwater
Supergroup015_sp_13623	ecosystem-specific	SRR11828806	9.0375	Extreme	Salt_marsh
Supergroup015_sp_13623	ecosystem-specific	SRR11828902	7.94865	Extreme	Salt_marsh
Supergroup015_sp_13624	ecosystem-specific	SRR11827185	14.8565	Extreme	Salt_marsh
Supergroup015_sp_13624	ecosystem-specific	SRR11827438	72.9859	Extreme	Salt_marsh
Supergroup015_sp_13624	ecosystem-specific	SRR11827440	7.91166	Extreme	Salt_marsh
Supergroup015_sp_13624	ecosystem-specific	SRR11828456	37.6097	Extreme	Salt_marsh
Supergroup015_sp_13624	ecosystem-specific	SRR11828459	8.14857	Extreme	Salt_marsh
Supergroup015_sp_13624	ecosystem-specific	SRR11828460	27.2409	Extreme	Salt_marsh
Supergroup015_sp_13624	ecosystem-specific	SRR11828594	4.58396	Extreme	Salt_marsh
Supergroup015_sp_13624	ecosystem-specific	SRR11828806	245.467	Extreme	Salt_marsh
Supergroup015_sp_13624	ecosystem-specific	SRR11828807	20.4752	Extreme	Salt_marsh
Supergroup015_sp_13624	ecosystem-specific	SRR11828891	63.2671	Extreme	Salt_marsh
Supergroup015_sp_13624	ecosystem-specific	SRR11828897	43.0683	Extreme	Salt_marsh
Supergroup015_sp_13624	ecosystem-specific	SRR11828900	56.229	Extreme	Salt_marsh
Supergroup015_sp_13624	ecosystem-specific	SRR11828902	49.7056	Extreme	Salt_marsh
Supergroup015_sp_13624	ecosystem-specific	SRR11828958	15.6831	Extreme	Salt_marsh
Supergroup015_sp_13624	ecosystem-specific	SRR11828994	12.8583	Extreme	Salt_marsh
Supergroup015_sp_13624	ecosystem-specific	SRR11829001	22.8548	Extreme	Salt_marsh
Supergroup015_sp_13624	ecosystem-specific	SRR11829101	84.6815	Extreme	Salt_marsh
Supergroup015_sp_13624	ecosystem-specific	SRR11829103	80.0209	Extreme	Salt_marsh
Supergroup015_sp_13624	ecosystem-specific	SRR11829142	9.25164	Extreme	Salt_marsh
Supergroup015_sp_13624	ecosystem-specific	SRR11829144	53.1	Extreme	Salt_marsh
Supergroup015_sp_13624	ecosystem-specific	SRR11829261	197.363	Extreme	Salt_marsh
Supergroup015_sp_13624	ecosystem-specific	SRR11829332	7.29048	Extreme	Salt_marsh
Supergroup015_sp_13625	ecosystem-specific	SRR11829101	21.814	Extreme	Salt_marsh
Supergroup015_sp_13626	ecosystem-specific	SRR11827441	2.38999	Extreme	Salt_marsh
Supergroup015_sp_13626	ecosystem-specific	SRR11828805	4.96512	Extreme	Salt_marsh
Supergroup015_sp_13626	ecosystem-specific	SRR11829105	6.44871	Extreme	Salt_marsh
Supergroup015_sp_13627	ecosystem-specific	SRR11827439	7.45384	Extreme	Salt_marsh
Supergroup015_sp_13627	ecosystem-specific	SRR11829099	3.56808	Extreme	Salt_marsh
Supergroup015_sp_1378	ecosystem-specific	SRR2971124	2.13877	Aquatic	Aquatic_other
Supergroup015_sp_1378	ecosystem-specific	SRR2976262	1.21326	Aquatic	Aquatic_other
Supergroup015_sp_13628	ecosystem-specific	SRR11827439	2.27538	Extreme	Salt_marsh
Supergroup015_sp_13628	ecosystem-specific	SRR11829099	1.20854	Extreme	Salt_marsh
Supergroup015_sp_13629	ecosystem-specific	SRR11828456	57.4821	Extreme	Salt_marsh
Supergroup015_sp_13629	ecosystem-specific	SRR11828459	7.10555	Extreme	Salt_marsh
Supergroup015_sp_13629	ecosystem-specific	SRR11828806	2.77738	Extreme	Salt_marsh
Supergroup015_sp_13629	ecosystem-specific	SRR11828902	1.05982	Extreme	Salt_marsh
Supergroup015_sp_13629	ecosystem-specific	SRR11829001	1.49868	Extreme	Salt_marsh
Supergroup015_sp_13629	ecosystem-specific	SRR11829103	1.87759	Extreme	Salt_marsh
Supergroup015_sp_13630	ecosystem-specific	SRR11827438	5.38005	Extreme	Salt_marsh
Supergroup015_sp_13630	ecosystem-specific	SRR11827440	10.3841	Extreme	Salt_marsh
Supergroup015_sp_13630	ecosystem-specific	SRR11828456	13.303	Extreme	Salt_marsh
Supergroup015_sp_13630	ecosystem-specific	SRR11828594	38.4587	Extreme	Salt_marsh
Supergroup015_sp_13630	ecosystem-specific	SRR11828806	22.3072	Extreme	Salt_marsh
Supergroup015_sp_13630	ecosystem-specific	SRR11828891	1.18256	Extreme	Salt_marsh
Supergroup015_sp_13630	ecosystem-specific	SRR11828897	1.46824	Extreme	Salt_marsh
Supergroup015_sp_13630	ecosystem-specific	SRR11828900	4.96139	Extreme	Salt_marsh
Supergroup015_sp_13630	ecosystem-specific	SRR11828902	1.56324	Extreme	Salt_marsh
Supergroup015_sp_13630	ecosystem-specific	SRR11829001	2.10752	Extreme	Salt_marsh
Supergroup015_sp_13630	ecosystem-specific	SRR11829103	81.9881	Extreme	Salt_marsh
Supergroup015_sp_13630	ecosystem-specific	SRR11829142	1.27418	Extreme	Salt_marsh
Supergroup015_sp_13630	ecosystem-specific	SRR11829144	186.171	Extreme	Salt_marsh
Supergroup015_sp_13630	ecosystem-specific	SRR11829260	30.7572	Extreme	Salt_marsh
Supergroup015_sp_13630	ecosystem-specific	SRR11829261	2.36836	Extreme	Salt_marsh
Supergroup015_sp_13630	ecosystem-specific	SRR11829332	4.60452	Extreme	Salt_marsh
Supergroup015_sp_13631	ecosystem-specific	SRR11827438	5.78607	Extreme	Salt_marsh
Supergroup015_sp_13631	ecosystem-specific	SRR11827440	11.5379	Extreme	Salt_marsh
Supergroup015_sp_13631	ecosystem-specific	SRR11828459	1.30377	Extreme	Salt_marsh
Supergroup015_sp_13631	ecosystem-specific	SRR11828460	26.9105	Extreme	Salt_marsh
Supergroup015_sp_13631	ecosystem-specific	SRR11828594	2.64161	Extreme	Salt_marsh
Supergroup015_sp_13631	ecosystem-specific	SRR11828806	1.14622	Extreme	Salt_marsh
Supergroup015_sp_13631	ecosystem-specific	SRR11828807	8.21141	Extreme	Salt_marsh
Supergroup015_sp_13631	ecosystem-specific	SRR11828891	10.2883	Extreme	Salt_marsh
Supergroup015_sp_13631	ecosystem-specific	SRR11828897	51.2484	Extreme	Salt_marsh
Supergroup015_sp_13631	ecosystem-specific	SRR11828900	2.86658	Extreme	Salt_marsh
Supergroup015_sp_13631	ecosystem-specific	SRR11828902	87.5941	Extreme	Salt_marsh
Supergroup015_sp_13631	ecosystem-specific	SRR11828994	21.9715	Extreme	Salt_marsh
Supergroup015_sp_13631	ecosystem-specific	SRR11829001	55.5916	Extreme	Salt_marsh
Supergroup015_sp_13631	ecosystem-specific	SRR11829103	11.1761	Extreme	Salt_marsh
Supergroup015_sp_13631	ecosystem-specific	SRR11829142	2.71455	Extreme	Salt_marsh
Supergroup015_sp_13631	ecosystem-specific	SRR11829261	2.29659	Extreme	Salt_marsh
Supergroup015_sp_13632	ecosystem-specific	SRR6980642	2.34737	Extreme	Salt_marsh
Supergroup015_sp_13632	ecosystem-specific	SRR6980930	1.60876	Extreme	Salt_marsh
Supergroup015_sp_13633	ecosystem-specific	SRR11828805	7.61319	Extreme	Salt_marsh
Supergroup015_sp_13633	ecosystem-specific	SRR11828900	1.32304	Extreme	Salt_marsh
Supergroup015_sp_13633	ecosystem-specific	SRR11828902	2.70254	Extreme	Salt_marsh
Supergroup015_sp_13633	ecosystem-specific	SRR11828993	9.77705	Extreme	Salt_marsh
Supergroup015_sp_13633	ecosystem-specific	SRR11828994	2.6216	Extreme	Salt_marsh
Supergroup015_sp_13633	ecosystem-specific	SRR11829001	21.8713	Extreme	Salt_marsh
Supergroup015_sp_13633	ecosystem-specific	SRR11829101	1.13499	Extreme	Salt_marsh
Supergroup015_sp_13633	ecosystem-specific	SRR11829331	1.48835	Extreme	Salt_marsh
Supergroup015_sp_13634	ecosystem-specific	SRR11827439	8.15999	Extreme	Salt_marsh
Supergroup015_sp_13634	ecosystem-specific	SRR11829099	9.20796	Extreme	Salt_marsh
Supergroup015_sp_13636	ecosystem-share	SRR6960551	1.68132	Terrestrial	Sludge
Supergroup015_sp_13636	ecosystem-share	SRR11828902	1.03333	Extreme	Salt_marsh
Supergroup015_sp_13636	ecosystem-share	SRR11829261	1.57891	Extreme	Salt_marsh
Supergroup015_sp_13636	ecosystem-share	SRR11828897	1.53815	Extreme	Salt_marsh
Supergroup015_sp_13636	ecosystem-share	SRR11829001	1.03034	Extreme	Salt_marsh
Supergroup015_sp_13636	ecosystem-share	SRR11829101	1.85474	Extreme	Salt_marsh
Supergroup015_sp_13637	ecosystem-specific	SRR11827185	5.34471	Extreme	Salt_marsh
Supergroup015_sp_13637	ecosystem-specific	SRR11827440	123.62	Extreme	Salt_marsh
Supergroup015_sp_13637	ecosystem-specific	SRR11828459	2.60754	Extreme	Salt_marsh
Supergroup015_sp_13637	ecosystem-specific	SRR11828460	2.17172	Extreme	Salt_marsh
Supergroup015_sp_13637	ecosystem-specific	SRR11828594	1.55389	Extreme	Salt_marsh
Supergroup015_sp_13637	ecosystem-specific	SRR11828807	1.17306	Extreme	Salt_marsh
Supergroup015_sp_13637	ecosystem-specific	SRR11828897	3.14623	Extreme	Salt_marsh
Supergroup015_sp_13637	ecosystem-specific	SRR11828902	3.5504	Extreme	Salt_marsh
Supergroup015_sp_13637	ecosystem-specific	SRR11829001	6.88455	Extreme	Salt_marsh
Supergroup015_sp_13637	ecosystem-specific	SRR11829101	5.03826	Extreme	Salt_marsh
Supergroup015_sp_13637	ecosystem-specific	SRR11829103	1.34113	Extreme	Salt_marsh
Supergroup015_sp_13637	ecosystem-specific	SRR11829142	3.76714	Extreme	Salt_marsh
Supergroup015_sp_13637	ecosystem-specific	SRR11829261	2.61955	Extreme	Salt_marsh
Supergroup015_sp_13637	ecosystem-specific	SRR11829332	2.8255	Extreme	Salt_marsh
Supergroup015_sp_13638	ecosystem-specific	SRR11828898	50.3895	Extreme	Salt_marsh
Supergroup015_sp_13638	ecosystem-specific	SRR11829103	1.56466	Extreme	Salt_marsh
Supergroup015_sp_13639	ecosystem-specific	SRR6824226	1.88454	Extreme	Salt_marsh
Supergroup015_sp_13639	ecosystem-specific	SRR6824230	2.11125	Extreme	Salt_marsh
Supergroup015_sp_13639	ecosystem-specific	SRR6824234	1.33243	Extreme	Salt_marsh
Supergroup015_sp_13639	ecosystem-specific	SRR6824236	2.61653	Extreme	Salt_marsh
Supergroup015_sp_13639	ecosystem-specific	SRR7635271	13.6451	Extreme	Salt_marsh
Supergroup015_sp_13640	ecosystem-specific	SRR7635271	1.09919	Extreme	Salt_marsh
Supergroup015_sp_13642	ecosystem-specific	SRR11828805	8.13729	Extreme	Salt_marsh
Supergroup015_sp_13642	ecosystem-specific	SRR11828993	5.76495	Extreme	Salt_marsh
Supergroup015_sp_13643	ecosystem-specific	SRR11828993	8.92009	Extreme	Salt_marsh
Supergroup015_sp_13643	ecosystem-specific	SRR11829144	3.20474	Extreme	Salt_marsh
Supergroup015_sp_13644	ecosystem-share	SRR11828891	2.60164	Extreme	Salt_marsh
Supergroup015_sp_13644	ecosystem-share	SRR11829144	5.57131	Extreme	Salt_marsh
Supergroup015_sp_13644	ecosystem-share	SRR7089627	2.98299	Aquatic	Freshwater
Supergroup015_sp_13644	ecosystem-share	SRR11829332	2.93015	Extreme	Salt_marsh
Supergroup015_sp_13644	ecosystem-share	SRR11827440	1.97792	Extreme	Salt_marsh
Supergroup015_sp_13644	ecosystem-share	SRR11829261	3.1937	Extreme	Salt_marsh
Supergroup015_sp_13644	ecosystem-share	SRR11829142	2.49296	Extreme	Salt_marsh
Supergroup015_sp_13644	ecosystem-share	SRR11828460	1.03865	Extreme	Salt_marsh
Supergroup015_sp_13644	ecosystem-share	SRR11827438	22.3323	Extreme	Salt_marsh
Supergroup015_sp_13644	ecosystem-share	SRR11829103	2.45875	Extreme	Salt_marsh
Supergroup015_sp_13644	ecosystem-share	SRR11828902	4.10681	Extreme	Salt_marsh
Supergroup015_sp_13644	ecosystem-share	SRR11828459	11.0169	Extreme	Salt_marsh
Supergroup015_sp_13644	ecosystem-share	SRR11828994	1.24838	Extreme	Salt_marsh
Supergroup015_sp_13645	ecosystem-specific	SRR9649839	2.84798	Aquatic	Marine
Supergroup015_sp_13646	ecosystem-specific	SRR9025753	8.45551	Aquatic	Marine
Supergroup015_sp_13647	ecosystem-specific	SRR9648469	1.42142	Aquatic	Marine
Supergroup015_sp_13647	ecosystem-specific	SRR9649833	1.28035	Aquatic	Marine
Supergroup015_sp_1380	ecosystem-specific	SRR5830084	37.2068	Aquatic	Aquatic_other
Supergroup015_sp_1380	ecosystem-specific	SRR5830085	39.7241	Aquatic	Aquatic_other
Supergroup015_sp_1380	ecosystem-specific	SRR5830087	16.4942	Aquatic	Aquatic_other
Supergroup015_sp_1380	ecosystem-specific	SRR5830092	21.7116	Aquatic	Aquatic_other
Supergroup015_sp_13648	ecosystem-share	SRR11648176	1377.11	Terrestrial	Sediment_other
Supergroup015_sp_13648	ecosystem-share	SRR3589014	18.3817	Terrestrial	Marine_sediment
Supergroup015_sp_13648	ecosystem-share	SRR3589025	9.40524	Terrestrial	Marine_sediment
Supergroup015_sp_13648	ecosystem-share	SRR11648395	37.2533	Terrestrial	Sediment_other
Supergroup015_sp_13648	ecosystem-share	SRR3589021	3.04237	Terrestrial	Marine_sediment
Supergroup015_sp_13648	ecosystem-share	SRR11648360	349.322	Terrestrial	Sediment_other
Supergroup015_sp_13648	ecosystem-share	SRR5200683	76.8149	Terrestrial	Sediment_other
Supergroup015_sp_13648	ecosystem-share	SRR11648168	791.946	Terrestrial	Sediment_other
Supergroup015_sp_13648	ecosystem-share	SRR3589022	1.72489	Terrestrial	Marine_sediment
Supergroup015_sp_13648	ecosystem-share	SRR11648415	35.7991	Terrestrial	Sediment_other
Supergroup015_sp_13648	ecosystem-share	SRR11648140	7.91201	Terrestrial	Sediment_other
Supergroup015_sp_13648	ecosystem-share	SRR11649088	6.07434	Terrestrial	Sediment_other
Supergroup015_sp_13648	ecosystem-share	SRR11647991	47.4907	Terrestrial	Sediment_other
Supergroup015_sp_13648	ecosystem-share	SRR3589013	12.8266	Terrestrial	Marine_sediment
Supergroup015_sp_13648	ecosystem-share	SRR3747801	1.33087	Aquatic	Marine
Supergroup015_sp_13648	ecosystem-share	SRR11648202	13.7455	Terrestrial	Sediment_other
Supergroup015_sp_13648	ecosystem-share	SRR11649133	31.5232	Terrestrial	Sediment_other
Supergroup015_sp_13648	ecosystem-share	SRR11648413	130.887	Terrestrial	Sediment_other
Supergroup015_sp_13648	ecosystem-share	SRR3589018	6.46909	Terrestrial	Marine_sediment
Supergroup015_sp_13648	ecosystem-share	SRR11648359	18.568	Terrestrial	Sediment_other
Supergroup015_sp_13648	ecosystem-share	SRR3589012	5.7143	Terrestrial	Marine_sediment
Supergroup015_sp_13648	ecosystem-share	SRR3589020	6.15543	Terrestrial	Marine_sediment
Supergroup015_sp_13648	ecosystem-share	SRR5200660	1.62496	Terrestrial	Sediment_other
Supergroup015_sp_13648	ecosystem-share	SRR11648205	57.5987	Terrestrial	Sediment_other
Supergroup015_sp_13648	ecosystem-share	SRR11647858	877.389	Terrestrial	Sediment_other
Supergroup015_sp_13648	ecosystem-share	SRR9648487	3.50529	Aquatic	Marine
Supergroup015_sp_13648	ecosystem-share	SRR3747802	1.51001	Aquatic	Marine
Supergroup015_sp_13648	ecosystem-share	SRR5200676	1.25933	Terrestrial	Sediment_other
Supergroup015_sp_13648	ecosystem-share	SRR11647857	204.28	Terrestrial	Sediment_other
Supergroup015_sp_13648	ecosystem-share	SRR11649087	1723.47	Terrestrial	Sediment_other
Supergroup015_sp_13648	ecosystem-share	SRR3589031	5.95895	Terrestrial	Marine_sediment
Supergroup015_sp_13648	ecosystem-share	SRR3589011	16.9308	Terrestrial	Marine_sediment
Supergroup015_sp_13648	ecosystem-share	SRR3747804	1.12768	Aquatic	Marine
Supergroup015_sp_13648	ecosystem-share	SRR3589024	2.5297	Terrestrial	Marine_sediment
Supergroup015_sp_13648	ecosystem-share	SRR3589029	5.83165	Terrestrial	Marine_sediment
Supergroup015_sp_13648	ecosystem-share	SRR5200680	2.31683	Terrestrial	Sediment_other
Supergroup015_sp_13648	ecosystem-share	SRR5200669	29.9306	Terrestrial	Sediment_other
Supergroup015_sp_13648	ecosystem-share	SRR5200682	72.2512	Terrestrial	Sediment_other
Supergroup015_sp_13648	ecosystem-share	SRR5200661	2.35288	Terrestrial	Sediment_other
Supergroup015_sp_13648	ecosystem-share	SRR5200677	2.39501	Terrestrial	Sediment_other
Supergroup015_sp_13648	ecosystem-share	SRR11648412	175.782	Terrestrial	Sediment_other
Supergroup015_sp_13648	ecosystem-share	SRR11648440	440.589	Terrestrial	Sediment_other
Supergroup015_sp_13648	ecosystem-share	SRR11649134	10.179	Terrestrial	Sediment_other
Supergroup015_sp_13648	ecosystem-share	SRR3589027	5.74855	Terrestrial	Marine_sediment
Supergroup015_sp_13648	ecosystem-share	SRR11647985	13.4523	Terrestrial	Sediment_other
Supergroup015_sp_13648	ecosystem-share	SRR11648383	1253.61	Terrestrial	Sediment_other
Supergroup015_sp_13648	ecosystem-share	SRR3589016	1.57295	Terrestrial	Marine_sediment
Supergroup015_sp_13648	ecosystem-share	SRR3589017	2.94348	Terrestrial	Marine_sediment
Supergroup015_sp_13648	ecosystem-share	SRR5200656	58.8711	Terrestrial	Sediment_other
Supergroup015_sp_13648	ecosystem-share	SRR3589030	4.51953	Terrestrial	Marine_sediment
Supergroup015_sp_13648	ecosystem-share	SRR11648382	2162.83	Terrestrial	Sediment_other
Supergroup015_sp_13648	ecosystem-share	SRR11648162	145.498	Terrestrial	Sediment_other
Supergroup015_sp_13648	ecosystem-share	SRR5200657	56.203	Terrestrial	Sediment_other
Supergroup015_sp_13648	ecosystem-share	SRR3589015	4.99523	Terrestrial	Marine_sediment
Supergroup015_sp_13648	ecosystem-share	SRR11647877	2212.68	Terrestrial	Sediment_other
Supergroup015_sp_13648	ecosystem-share	SRR5200668	37.7774	Terrestrial	Sediment_other
Supergroup015_sp_13649	ecosystem-specific	SRR11647858	21.9556	Terrestrial	Sediment_other
Supergroup015_sp_13649	ecosystem-specific	SRR11647877	79.8804	Terrestrial	Sediment_other
Supergroup015_sp_13649	ecosystem-specific	SRR11648168	20.4155	Terrestrial	Sediment_other
Supergroup015_sp_13649	ecosystem-specific	SRR11648176	111.545	Terrestrial	Sediment_other
Supergroup015_sp_13649	ecosystem-specific	SRR11648382	296.247	Terrestrial	Sediment_other
Supergroup015_sp_13649	ecosystem-specific	SRR11648383	49.092	Terrestrial	Sediment_other
Supergroup015_sp_13649	ecosystem-specific	SRR11648440	11.1234	Terrestrial	Sediment_other
Supergroup015_sp_13649	ecosystem-specific	SRR11649087	56.2372	Terrestrial	Sediment_other
Supergroup015_sp_13650	ecosystem-specific	SRR11647858	39.0939	Terrestrial	Sediment_other
Supergroup015_sp_13650	ecosystem-specific	SRR11647991	1.11945	Terrestrial	Sediment_other
Supergroup015_sp_13650	ecosystem-specific	SRR11648168	16.1558	Terrestrial	Sediment_other
Supergroup015_sp_13650	ecosystem-specific	SRR11648205	1.38237	Terrestrial	Sediment_other
Supergroup015_sp_13650	ecosystem-specific	SRR11648383	42.8836	Terrestrial	Sediment_other
Supergroup015_sp_13650	ecosystem-specific	SRR11648412	27.0434	Terrestrial	Sediment_other
Supergroup015_sp_13650	ecosystem-specific	SRR11648440	18.5669	Terrestrial	Sediment_other
Supergroup015_sp_13651	ecosystem-share	SRR3589014	5.61663	Terrestrial	Marine_sediment
Supergroup015_sp_13651	ecosystem-share	SRR11648360	19.0652	Terrestrial	Sediment_other
Supergroup015_sp_13651	ecosystem-share	SRR7089627	19.5386	Aquatic	Freshwater
Supergroup015_sp_13651	ecosystem-share	SRR11648162	22.0095	Terrestrial	Sediment_other
Supergroup015_sp_13651	ecosystem-share	SRR3589011	3.53777	Terrestrial	Marine_sediment
Supergroup015_sp_13651	ecosystem-share	SRR11648413	3.11168	Terrestrial	Sediment_other
Supergroup015_sp_13651	ecosystem-share	SRR11647857	16.6094	Terrestrial	Sediment_other
Supergroup015_sp_13651	ecosystem-share	SRR7089015	2.54129	Aquatic	Freshwater
Supergroup015_sp_13651	ecosystem-share	SRR11648359	1.09603	Terrestrial	Sediment_other
Supergroup015_sp_13652	ecosystem-share	SRR11648360	129.512	Terrestrial	Sediment_other
Supergroup015_sp_13652	ecosystem-share	SRR11648383	25.6021	Terrestrial	Sediment_other
Supergroup015_sp_13652	ecosystem-share	SRR11647857	159.76	Terrestrial	Sediment_other
Supergroup015_sp_13652	ecosystem-share	SRR11648440	89.9075	Terrestrial	Sediment_other
Supergroup015_sp_13652	ecosystem-share	SRR11648168	24.935	Terrestrial	Sediment_other
Supergroup015_sp_13652	ecosystem-share	SRR3589032	1.99595	Terrestrial	Marine_sediment
Supergroup015_sp_13652	ecosystem-share	SRR11648413	228.757	Terrestrial	Sediment_other
Supergroup015_sp_13652	ecosystem-share	SRR5200657	2.21854	Terrestrial	Sediment_other
Supergroup015_sp_13652	ecosystem-share	SRR11648162	153.842	Terrestrial	Sediment_other
Supergroup015_sp_13652	ecosystem-share	SRR11649087	33.2919	Terrestrial	Sediment_other
Supergroup015_sp_13652	ecosystem-share	SRR11648382	52.2041	Terrestrial	Sediment_other
Supergroup015_sp_13652	ecosystem-share	SRR11647877	38.9123	Terrestrial	Sediment_other
Supergroup015_sp_13652	ecosystem-share	SRR11648176	31.7447	Terrestrial	Sediment_other
Supergroup015_sp_13652	ecosystem-share	SRR11647858	40.7614	Terrestrial	Sediment_other
Supergroup015_sp_13652	ecosystem-share	SRR5200656	4.22183	Terrestrial	Sediment_other
Supergroup015_sp_13653	ecosystem-share	SRR11648359	8.31693	Terrestrial	Sediment_other
Supergroup015_sp_13653	ecosystem-share	SRR11648140	2.02625	Terrestrial	Sediment_other
Supergroup015_sp_13653	ecosystem-share	SRR3589023	2.07612	Terrestrial	Marine_sediment
Supergroup015_sp_13653	ecosystem-share	SRR3589012	3.11689	Terrestrial	Marine_sediment
Supergroup015_sp_13653	ecosystem-share	SRR11649134	3.0805	Terrestrial	Sediment_other
Supergroup015_sp_13653	ecosystem-share	SRR3589016	2.09727	Terrestrial	Marine_sediment
Supergroup015_sp_13653	ecosystem-share	SRR3589029	3.0426	Terrestrial	Marine_sediment
Supergroup015_sp_13653	ecosystem-share	SRR5200683	67.6913	Terrestrial	Sediment_other
Supergroup015_sp_13653	ecosystem-share	SRR11648395	10.0833	Terrestrial	Sediment_other
Supergroup015_sp_13653	ecosystem-share	SRR3589013	5.28154	Terrestrial	Marine_sediment
Supergroup015_sp_13653	ecosystem-share	SRR3589028	3.18108	Terrestrial	Marine_sediment
Supergroup015_sp_13653	ecosystem-share	SRR3589025	9.65943	Terrestrial	Marine_sediment
Supergroup015_sp_13653	ecosystem-share	SRR11649133	3.17585	Terrestrial	Sediment_other
Supergroup015_sp_13653	ecosystem-share	SRR11649088	5.13983	Terrestrial	Sediment_other
Supergroup015_sp_13653	ecosystem-share	SRR5200682	63.8499	Terrestrial	Sediment_other
Supergroup015_sp_13653	ecosystem-share	SRR3589026	3.86953	Terrestrial	Marine_sediment
Supergroup015_sp_13653	ecosystem-share	SRR3589031	3.97263	Terrestrial	Marine_sediment
Supergroup015_sp_13653	ecosystem-share	SRR3589027	3.19364	Terrestrial	Marine_sediment
Supergroup015_sp_13653	ecosystem-share	SRR5200668	3.77774	Terrestrial	Sediment_other
Supergroup015_sp_13653	ecosystem-share	SRR11648205	4.70006	Terrestrial	Sediment_other
Supergroup015_sp_13653	ecosystem-share	SRR3589022	4.5997	Terrestrial	Marine_sediment
Supergroup015_sp_13653	ecosystem-share	SRR3589015	3.6807	Terrestrial	Marine_sediment
Supergroup015_sp_13653	ecosystem-share	SRR3589019	2.90285	Terrestrial	Marine_sediment
Supergroup015_sp_13653	ecosystem-share	SRR11647985	3.58337	Terrestrial	Sediment_other
Supergroup015_sp_13653	ecosystem-share	SRR3589017	4.9058	Terrestrial	Marine_sediment
Supergroup015_sp_13653	ecosystem-share	SRR11648412	10.4979	Terrestrial	Sediment_other
Supergroup015_sp_13653	ecosystem-share	SRR3589030	3.61562	Terrestrial	Marine_sediment
Supergroup015_sp_13653	ecosystem-share	SRR11648415	14.7408	Terrestrial	Sediment_other
Supergroup015_sp_13653	ecosystem-share	SRR3589021	6.99745	Terrestrial	Marine_sediment
Supergroup015_sp_13653	ecosystem-share	SRR11648202	4.64078	Terrestrial	Sediment_other
Supergroup015_sp_13653	ecosystem-share	SRR3589024	6.83019	Terrestrial	Marine_sediment
Supergroup015_sp_13653	ecosystem-share	SRR3589032	9.23129	Terrestrial	Marine_sediment
Supergroup015_sp_13653	ecosystem-share	SRR11647991	3.3153	Terrestrial	Sediment_other
Supergroup015_sp_13654	ecosystem-specific	SRR11648140	21.6133	Terrestrial	Sediment_other
Supergroup015_sp_13654	ecosystem-specific	SRR11648359	43.5833	Terrestrial	Sediment_other
Supergroup015_sp_13654	ecosystem-specific	SRR11648395	1.09693	Terrestrial	Sediment_other
Supergroup015_sp_13654	ecosystem-specific	SRR11648415	66.3338	Terrestrial	Sediment_other
Supergroup015_sp_13654	ecosystem-specific	SRR11649134	19.5545	Terrestrial	Sediment_other
Supergroup015_sp_13655	ecosystem-specific	SRR11647877	5.51591	Terrestrial	Sediment_other
Supergroup015_sp_13655	ecosystem-specific	SRR11648140	6.94714	Terrestrial	Sediment_other
Supergroup015_sp_13655	ecosystem-specific	SRR11648176	19.8202	Terrestrial	Sediment_other
Supergroup015_sp_13655	ecosystem-specific	SRR11648359	5.19002	Terrestrial	Sediment_other
Supergroup015_sp_13655	ecosystem-specific	SRR11648360	2.20429	Terrestrial	Sediment_other
Supergroup015_sp_13655	ecosystem-specific	SRR11648382	25.1677	Terrestrial	Sediment_other
Supergroup015_sp_13655	ecosystem-specific	SRR11648413	1.24467	Terrestrial	Sediment_other
Supergroup015_sp_13655	ecosystem-specific	SRR11648415	8.8445	Terrestrial	Sediment_other
Supergroup015_sp_13655	ecosystem-specific	SRR11649087	4.89172	Terrestrial	Sediment_other
Supergroup015_sp_13655	ecosystem-specific	SRR11649134	1.11612	Terrestrial	Sediment_other
Supergroup015_sp_13656	ecosystem-share	SRR3589020	20.0052	Terrestrial	Marine_sediment
Supergroup015_sp_13656	ecosystem-share	SRR11648413	77.9885	Terrestrial	Sediment_other
Supergroup015_sp_13656	ecosystem-share	SRR3589012	38.7014	Terrestrial	Marine_sediment
Supergroup015_sp_13656	ecosystem-share	SRR3589029	22.0588	Terrestrial	Marine_sediment
Supergroup015_sp_13656	ecosystem-share	SRR11647857	54.769	Terrestrial	Sediment_other
Supergroup015_sp_13656	ecosystem-share	SRR11648162	37.1304	Terrestrial	Sediment_other
Supergroup015_sp_13656	ecosystem-share	SRR11648360	81.0175	Terrestrial	Sediment_other
Supergroup015_sp_13656	ecosystem-share	SRR3589014	108.248	Terrestrial	Marine_sediment
Supergroup015_sp_13656	ecosystem-share	SRR3589011	108.913	Terrestrial	Marine_sediment
Supergroup015_sp_13656	ecosystem-share	SRR3589015	33.3892	Terrestrial	Marine_sediment
Supergroup015_sp_13657	ecosystem-specific	SRR11647858	10.0977	Terrestrial	Sediment_other
Supergroup015_sp_13657	ecosystem-specific	SRR11647877	1.05304	Terrestrial	Sediment_other
Supergroup015_sp_13657	ecosystem-specific	SRR11648168	2.44155	Terrestrial	Sediment_other
Supergroup015_sp_13657	ecosystem-specific	SRR11648176	1.03975	Terrestrial	Sediment_other
Supergroup015_sp_13657	ecosystem-specific	SRR11648383	20.4177	Terrestrial	Sediment_other
Supergroup015_sp_13657	ecosystem-specific	SRR11648440	4.85082	Terrestrial	Sediment_other
Supergroup015_sp_13658	ecosystem-specific	SRR8272512	64.9854	Terrestrial	Sediment_other
Supergroup015_sp_13658	ecosystem-specific	SRR8272514	130.293	Terrestrial	Sediment_other
Supergroup015_sp_13659	ecosystem-specific	SRR11647857	76.766	Terrestrial	Sediment_other
Supergroup015_sp_13659	ecosystem-specific	SRR11647858	188.521	Terrestrial	Sediment_other
Supergroup015_sp_13659	ecosystem-specific	SRR11647877	107.761	Terrestrial	Sediment_other
Supergroup015_sp_13659	ecosystem-specific	SRR11648162	60.82	Terrestrial	Sediment_other
Supergroup015_sp_13659	ecosystem-specific	SRR11648168	39.7401	Terrestrial	Sediment_other
Supergroup015_sp_13659	ecosystem-specific	SRR11648176	42.6621	Terrestrial	Sediment_other
Supergroup015_sp_13659	ecosystem-specific	SRR11648360	102.248	Terrestrial	Sediment_other
Supergroup015_sp_13659	ecosystem-specific	SRR11648382	75.344	Terrestrial	Sediment_other
Supergroup015_sp_13659	ecosystem-specific	SRR11648383	147.148	Terrestrial	Sediment_other
Supergroup015_sp_13659	ecosystem-specific	SRR11648413	53.9466	Terrestrial	Sediment_other
Supergroup015_sp_13659	ecosystem-specific	SRR11648440	67.4097	Terrestrial	Sediment_other
Supergroup015_sp_13659	ecosystem-specific	SRR11649087	44.5886	Terrestrial	Sediment_other
Supergroup015_sp_13660	ecosystem-specific	SRR11647857	11.0379	Terrestrial	Sediment_other
Supergroup015_sp_13660	ecosystem-specific	SRR11647858	150.354	Terrestrial	Sediment_other
Supergroup015_sp_13660	ecosystem-specific	SRR11647877	3.35969	Terrestrial	Sediment_other
Supergroup015_sp_13660	ecosystem-specific	SRR11648162	8.40055	Terrestrial	Sediment_other
Supergroup015_sp_13660	ecosystem-specific	SRR11648168	343.428	Terrestrial	Sediment_other
Supergroup015_sp_13660	ecosystem-specific	SRR11648176	9.68263	Terrestrial	Sediment_other
Supergroup015_sp_13660	ecosystem-specific	SRR11648360	10.9055	Terrestrial	Sediment_other
Supergroup015_sp_13660	ecosystem-specific	SRR11648382	12.0073	Terrestrial	Sediment_other
Supergroup015_sp_13660	ecosystem-specific	SRR11648383	132.107	Terrestrial	Sediment_other
Supergroup015_sp_13660	ecosystem-specific	SRR11648413	5.53552	Terrestrial	Sediment_other
Supergroup015_sp_13660	ecosystem-specific	SRR11648440	740.504	Terrestrial	Sediment_other
Supergroup015_sp_13660	ecosystem-specific	SRR11649087	11.5431	Terrestrial	Sediment_other
Supergroup015_sp_13661	ecosystem-specific	SRR11647985	1.05739	Terrestrial	Sediment_other
Supergroup015_sp_13661	ecosystem-specific	SRR11647991	6.28617	Terrestrial	Sediment_other
Supergroup015_sp_13661	ecosystem-specific	SRR11648140	1.92976	Terrestrial	Sediment_other
Supergroup015_sp_13661	ecosystem-specific	SRR11648202	4.90597	Terrestrial	Sediment_other
Supergroup015_sp_13661	ecosystem-specific	SRR11648205	9.49228	Terrestrial	Sediment_other
Supergroup015_sp_13661	ecosystem-specific	SRR11648359	3.73939	Terrestrial	Sediment_other
Supergroup015_sp_13661	ecosystem-specific	SRR11648395	8.52227	Terrestrial	Sediment_other
Supergroup015_sp_13661	ecosystem-specific	SRR11648412	14.6057	Terrestrial	Sediment_other
Supergroup015_sp_13661	ecosystem-specific	SRR11648415	13.0562	Terrestrial	Sediment_other
Supergroup015_sp_13661	ecosystem-specific	SRR11649088	1.21487	Terrestrial	Sediment_other
Supergroup015_sp_13661	ecosystem-specific	SRR11649133	1.4703	Terrestrial	Sediment_other
Supergroup015_sp_13661	ecosystem-specific	SRR11649134	1.11612	Terrestrial	Sediment_other
Supergroup015_sp_13662	ecosystem-share	SRR11648359	72.4024	Terrestrial	Sediment_other
Supergroup015_sp_13662	ecosystem-share	SRR6808582	88.2582	Terrestrial	Marine_sediment
Supergroup015_sp_13662	ecosystem-share	SRR6808580	92.6567	Terrestrial	Marine_sediment
Supergroup015_sp_13662	ecosystem-share	SRR6808579	44.6778	Terrestrial	Marine_sediment
Supergroup015_sp_13662	ecosystem-share	SRR11649134	44.1537	Terrestrial	Sediment_other
Supergroup015_sp_13662	ecosystem-share	SRR11648140	38.1128	Terrestrial	Sediment_other
Supergroup015_sp_13662	ecosystem-share	SRR6808588	167.317	Terrestrial	Marine_sediment
Supergroup015_sp_13662	ecosystem-share	SRR11648395	8.22695	Terrestrial	Sediment_other
Supergroup015_sp_13662	ecosystem-share	SRR11648415	137.3	Terrestrial	Sediment_other
Supergroup015_sp_13662	ecosystem-share	SRR6808587	174.212	Terrestrial	Marine_sediment
Supergroup015_sp_13662	ecosystem-share	SRR11648202	5.48053	Terrestrial	Sediment_other
Supergroup015_sp_13663	ecosystem-specific	SRR11647877	1.80521	Terrestrial	Sediment_other
Supergroup015_sp_13663	ecosystem-specific	SRR11648140	1.35083	Terrestrial	Sediment_other
Supergroup015_sp_13663	ecosystem-specific	SRR11648359	4.22293	Terrestrial	Sediment_other
Supergroup015_sp_13663	ecosystem-specific	SRR11648415	7.79159	Terrestrial	Sediment_other
Supergroup015_sp_13664	ecosystem-specific	SRR11648359	1.35392	Terrestrial	Sediment_other
Supergroup015_sp_13665	ecosystem-specific	SRR4233916	15.5711	Terrestrial	Sediment_other
Supergroup015_sp_13665	ecosystem-specific	SRR4233919	15.9275	Terrestrial	Sediment_other
Supergroup015_sp_13666	ecosystem-specific	SRR9938977	66.9053	Terrestrial	Sediment_other
Supergroup015_sp_13666	ecosystem-specific	SRR9938978	20.9862	Terrestrial	Sediment_other
Supergroup015_sp_13666	ecosystem-specific	SRR9938980	39.253	Terrestrial	Sediment_other
Supergroup015_sp_13666	ecosystem-specific	SRR9938981	68.827	Terrestrial	Sediment_other
Supergroup015_sp_13666	ecosystem-specific	SRR9938982	229.478	Terrestrial	Sediment_other
Supergroup015_sp_13666	ecosystem-specific	SRR9938985	89.9299	Terrestrial	Sediment_other
Supergroup015_sp_13666	ecosystem-specific	SRR9938986	70.6321	Terrestrial	Sediment_other
Supergroup015_sp_13666	ecosystem-specific	SRR9938987	6.59097	Terrestrial	Sediment_other
Supergroup015_sp_13666	ecosystem-specific	SRR9938991	171.601	Terrestrial	Sediment_other
Supergroup015_sp_13666	ecosystem-specific	SRR9938995	5.83342	Terrestrial	Sediment_other
Supergroup015_sp_13666	ecosystem-specific	SRR9938998	5.35038	Terrestrial	Sediment_other
Supergroup015_sp_13666	ecosystem-specific	SRR9939001	4.64821	Terrestrial	Sediment_other
Supergroup015_sp_13666	ecosystem-specific	SRR9939002	60.2443	Terrestrial	Sediment_other
Supergroup015_sp_13666	ecosystem-specific	SRR9939003	23.3988	Terrestrial	Sediment_other
Supergroup015_sp_13666	ecosystem-specific	SRR9939004	28.8746	Terrestrial	Sediment_other
Supergroup015_sp_13666	ecosystem-specific	SRR9939006	29.3707	Terrestrial	Sediment_other
Supergroup015_sp_13666	ecosystem-specific	SRR9939007	189.844	Terrestrial	Sediment_other
Supergroup015_sp_13666	ecosystem-specific	SRR9939008	35.7087	Terrestrial	Sediment_other
Supergroup015_sp_13666	ecosystem-specific	SRR9939010	26.2675	Terrestrial	Sediment_other
Supergroup015_sp_13666	ecosystem-specific	SRR9939012	97.0001	Terrestrial	Sediment_other
Supergroup015_sp_13667	ecosystem-specific	SRR11647857	1.18263	Terrestrial	Sediment_other
Supergroup015_sp_13667	ecosystem-specific	SRR11647858	1.85279	Terrestrial	Sediment_other
Supergroup015_sp_13667	ecosystem-specific	SRR11647877	9.7782	Terrestrial	Sediment_other
Supergroup015_sp_13667	ecosystem-specific	SRR11648168	2.12986	Terrestrial	Sediment_other
Supergroup015_sp_13667	ecosystem-specific	SRR11648176	6.5634	Terrestrial	Sediment_other
Supergroup015_sp_13667	ecosystem-specific	SRR11648382	9.50249	Terrestrial	Sediment_other
Supergroup015_sp_13667	ecosystem-specific	SRR11648383	2.11217	Terrestrial	Sediment_other
Supergroup015_sp_13667	ecosystem-specific	SRR11648413	1.01539	Terrestrial	Sediment_other
Supergroup015_sp_13667	ecosystem-specific	SRR11648415	1.2635	Terrestrial	Sediment_other
Supergroup015_sp_13667	ecosystem-specific	SRR11648440	2.25814	Terrestrial	Sediment_other
Supergroup015_sp_13667	ecosystem-specific	SRR11649087	2.04115	Terrestrial	Sediment_other
Supergroup015_sp_1382	ecosystem-specific	SRR7109323	5.78557	Aquatic	Freshwater
Supergroup015_sp_1382	ecosystem-specific	SRR7109325	1.4197	Aquatic	Freshwater
Supergroup015_sp_13668	ecosystem-specific	SRR11647985	1.11613	Terrestrial	Sediment_other
Supergroup015_sp_13668	ecosystem-specific	SRR11648140	20.8414	Terrestrial	Sediment_other
Supergroup015_sp_13668	ecosystem-specific	SRR11648202	2.43089	Terrestrial	Sediment_other
Supergroup015_sp_13668	ecosystem-specific	SRR11648359	53.6086	Terrestrial	Sediment_other
Supergroup015_sp_13668	ecosystem-specific	SRR11648395	4.72522	Terrestrial	Sediment_other
Supergroup015_sp_13668	ecosystem-specific	SRR11648415	47.5919	Terrestrial	Sediment_other
Supergroup015_sp_13668	ecosystem-specific	SRR11649088	1.30832	Terrestrial	Sediment_other
Supergroup015_sp_13668	ecosystem-specific	SRR11649134	30.6711	Terrestrial	Sediment_other
Supergroup015_sp_13669	ecosystem-share	SRR11648359	12.3465	Terrestrial	Sediment_other
Supergroup015_sp_13669	ecosystem-share	SRR12063529	11.2184	Aquatic	Freshwater
Supergroup015_sp_13669	ecosystem-share	SRR11648202	14.0991	Terrestrial	Sediment_other
Supergroup015_sp_13669	ecosystem-share	SRR12063571	7.2148	Aquatic	Freshwater
Supergroup015_sp_13669	ecosystem-share	SRR11647985	32.9552	Terrestrial	Sediment_other
Supergroup015_sp_13669	ecosystem-share	SRR12063615	214.894	Aquatic	Freshwater
Supergroup015_sp_13669	ecosystem-share	SRR11649088	2.14938	Terrestrial	Sediment_other
Supergroup015_sp_13669	ecosystem-share	SRR11648140	5.40333	Terrestrial	Sediment_other
Supergroup015_sp_13669	ecosystem-share	SRR11648415	14.9514	Terrestrial	Sediment_other
Supergroup015_sp_13669	ecosystem-share	SRR11648395	38.2236	Terrestrial	Sediment_other
Supergroup015_sp_13669	ecosystem-share	SRR11649134	5.53597	Terrestrial	Sediment_other
Supergroup015_sp_13670	ecosystem-specific	SRR11648140	6.46469	Terrestrial	Sediment_other
Supergroup015_sp_13670	ecosystem-specific	SRR11648359	33.171	Terrestrial	Sediment_other
Supergroup015_sp_13670	ecosystem-specific	SRR11648415	33.4828	Terrestrial	Sediment_other
Supergroup015_sp_13670	ecosystem-specific	SRR11649134	3.57159	Terrestrial	Sediment_other
Supergroup015_sp_13671	ecosystem-specific	SRR11647858	1.76015	Terrestrial	Sediment_other
Supergroup015_sp_13671	ecosystem-specific	SRR11648168	1.40259	Terrestrial	Sediment_other
Supergroup015_sp_13671	ecosystem-specific	SRR11648383	4.16034	Terrestrial	Sediment_other
Supergroup015_sp_13671	ecosystem-specific	SRR11648440	1.33816	Terrestrial	Sediment_other
Supergroup015_sp_13672	ecosystem-share	SRR3589014	9.44616	Terrestrial	Marine_sediment
Supergroup015_sp_13672	ecosystem-share	SRR11648360	1.04414	Terrestrial	Sediment_other
Supergroup015_sp_13672	ecosystem-share	SRR3747359	1.57594	Aquatic	Marine
Supergroup015_sp_13672	ecosystem-share	SRR3589031	3.12136	Terrestrial	Marine_sediment
Supergroup015_sp_13672	ecosystem-share	SRR3589022	1.72489	Terrestrial	Marine_sediment
Supergroup015_sp_13672	ecosystem-share	SRR7523452	1.10842	Aquatic	Marine
Supergroup015_sp_13672	ecosystem-share	SRR3589012	3.37663	Terrestrial	Marine_sediment
Supergroup015_sp_13672	ecosystem-share	SRR3589015	3.41779	Terrestrial	Marine_sediment
Supergroup015_sp_13672	ecosystem-share	SRR11648415	5.89634	Terrestrial	Sediment_other
Supergroup015_sp_13672	ecosystem-share	SRR7523275	8.44566	Aquatic	Marine
Supergroup015_sp_13672	ecosystem-share	ERR2635177	1.10738	Aquatic	Aquatic_other
Supergroup015_sp_13672	ecosystem-share	SRR11648412	1.36929	Terrestrial	Sediment_other
Supergroup015_sp_13672	ecosystem-share	SRR3589023	2.85467	Terrestrial	Marine_sediment
Supergroup015_sp_13672	ecosystem-share	SRR3747802	1.10488	Aquatic	Marine
Supergroup015_sp_13672	ecosystem-share	SRR11648395	1.30787	Terrestrial	Sediment_other
Supergroup015_sp_13672	ecosystem-share	SRR3589029	4.31035	Terrestrial	Marine_sediment
Supergroup015_sp_13672	ecosystem-share	SRR7523306	3.7043	Aquatic	Marine
Supergroup015_sp_13672	ecosystem-share	SRR11647857	1.20891	Terrestrial	Sediment_other
Supergroup015_sp_13672	ecosystem-share	SRR11649134	4.41984	Terrestrial	Sediment_other
Supergroup015_sp_13672	ecosystem-share	SRR3747797	9.07702	Aquatic	Marine
Supergroup015_sp_13672	ecosystem-share	SRR3589011	7.32824	Terrestrial	Marine_sediment
Supergroup015_sp_13672	ecosystem-share	SRR3589013	1.50901	Terrestrial	Marine_sediment
Supergroup015_sp_13672	ecosystem-share	SRR11648359	5.12555	Terrestrial	Sediment_other
Supergroup015_sp_13672	ecosystem-share	ERR2635176	2.3189	Aquatic	Aquatic_other
Supergroup015_sp_13672	ecosystem-share	SRR3747799	7.74565	Aquatic	Marine
Supergroup015_sp_13672	ecosystem-share	SRR11648140	2.79815	Terrestrial	Sediment_other
Supergroup015_sp_13673	ecosystem-share	SRR12063617	5.85992	Aquatic	Freshwater
Supergroup015_sp_13673	ecosystem-share	SRR12063545	1.31737	Aquatic	Freshwater
Supergroup015_sp_13673	ecosystem-share	SRR11648168	1.1948	Terrestrial	Sediment_other
Supergroup015_sp_13673	ecosystem-share	SRR11649087	1.12615	Terrestrial	Sediment_other
Supergroup015_sp_13674	ecosystem-specific	SRR6928338	22.8598	Terrestrial	Sludge
Supergroup015_sp_13674	ecosystem-specific	SRR6928339	10.772	Terrestrial	Sludge
Supergroup015_sp_13674	ecosystem-specific	SRR6928340	12.6555	Terrestrial	Sludge
Supergroup015_sp_13674	ecosystem-specific	SRR6928341	15.4874	Terrestrial	Sludge
Supergroup015_sp_13675	ecosystem-specific	SRR6047184	16.9067	Terrestrial	Sludge
Supergroup015_sp_13675	ecosystem-specific	SRR6047185	14.1739	Terrestrial	Sludge
Supergroup015_sp_13676	ecosystem-specific	SRR5829965	2.84185	Terrestrial	Soil
Supergroup015_sp_13676	ecosystem-specific	SRR5829966	12.1484	Terrestrial	Soil
Supergroup015_sp_13676	ecosystem-specific	SRR5829969	21.5593	Terrestrial	Soil
Supergroup015_sp_13677	ecosystem-specific	SRR11450577	31.4329	Terrestrial	Soil
Supergroup015_sp_1383	ecosystem-specific	SRR12063567	4.34842	Aquatic	Freshwater
Supergroup015_sp_1383	ecosystem-specific	SRR4381459	385.299	Aquatic	Freshwater
Supergroup015_sp_1383	ecosystem-specific	SRR4381463	111.321	Aquatic	Freshwater
Supergroup015_sp_1383	ecosystem-specific	SRR7109324	1.91283	Aquatic	Freshwater
Supergroup015_sp_1383	ecosystem-specific	SRR7524631	4.10022	Aquatic	Freshwater
Supergroup015_sp_13678	ecosystem-specific	SRR6179865	3.79708	Terrestrial	Soil
Supergroup015_sp_13679	ecosystem-specific	SRR11622356	3.73542	Terrestrial	Soil
Supergroup015_sp_13679	ecosystem-specific	SRR11622450	6.43928	Terrestrial	Soil
Supergroup015_sp_13679	ecosystem-specific	SRR11622633	2.62123	Terrestrial	Soil
Supergroup015_sp_13680	ecosystem-specific	SRR7080893	1.20961	Terrestrial	Soil
Supergroup015_sp_13680	ecosystem-specific	SRR7080897	3.93015	Terrestrial	Soil
Supergroup015_sp_13680	ecosystem-specific	SRR7080898	6.00853	Terrestrial	Soil
Supergroup015_sp_13680	ecosystem-specific	SRR7080899	1.02933	Terrestrial	Soil
Supergroup015_sp_13680	ecosystem-specific	SRR7080900	1.06305	Terrestrial	Soil
Supergroup015_sp_13680	ecosystem-specific	SRR7081431	1.17951	Terrestrial	Soil
Supergroup015_sp_13681	ecosystem-specific	SRR5821485	10708.4	Terrestrial	Soil
Supergroup015_sp_13682	ecosystem-specific	SRR5829905	1.92335	Terrestrial	Soil
Supergroup015_sp_13682	ecosystem-specific	SRR5829937	1.47985	Terrestrial	Soil
Supergroup015_sp_13682	ecosystem-specific	SRR5829939	37.9773	Terrestrial	Soil
Supergroup015_sp_13683	ecosystem-specific	SRR10849399	1.00494	Terrestrial	Soil
Supergroup015_sp_13683	ecosystem-specific	SRR10849656	2.16033	Terrestrial	Soil
Supergroup015_sp_13683	ecosystem-specific	SRR10849743	2.20626	Terrestrial	Soil
Supergroup015_sp_13683	ecosystem-specific	SRR10849749	4.24428	Terrestrial	Soil
Supergroup015_sp_13683	ecosystem-specific	SRR10849803	1.06742	Terrestrial	Soil
Supergroup015_sp_13683	ecosystem-specific	SRR10849807	3.50177	Terrestrial	Soil
Supergroup015_sp_13683	ecosystem-specific	SRR10849938	2.3152	Terrestrial	Soil
Supergroup015_sp_13683	ecosystem-specific	SRR10904363	6.64096	Terrestrial	Soil
Supergroup015_sp_13683	ecosystem-specific	SRR12334066	6.46185	Terrestrial	Soil
Supergroup015_sp_13683	ecosystem-specific	SRR12334072	5.52407	Terrestrial	Soil
Supergroup015_sp_13684	ecosystem-specific	SRR5215305	214.915	Terrestrial	Soil
Supergroup015_sp_13685	ecosystem-specific	SRR7550489	10.1808	Terrestrial	Soil
Supergroup015_sp_13685	ecosystem-specific	SRR7550490	4.7909	Terrestrial	Soil
Supergroup015_sp_13686	ecosystem-specific	SRR11565415	69.0963	Terrestrial	Soil
Supergroup015_sp_13686	ecosystem-specific	SRR11565434	18.7928	Terrestrial	Soil
Supergroup015_sp_13686	ecosystem-specific	SRR11565435	1.37558	Terrestrial	Soil
Supergroup015_sp_13686	ecosystem-specific	SRR11565436	2.71067	Terrestrial	Soil
Supergroup015_sp_13687	ecosystem-specific	SRR7535021	1.66934	Terrestrial	Soil
Supergroup015_sp_13687	ecosystem-specific	SRR7536883	17.6289	Terrestrial	Soil
Supergroup015_sp_13687	ecosystem-specific	SRR7537488	12.2772	Terrestrial	Soil
Supergroup015_sp_13687	ecosystem-specific	SRR7540211	156.799	Terrestrial	Soil
Supergroup015_sp_13687	ecosystem-specific	SRR7540947	3.6433	Terrestrial	Soil
Supergroup015_sp_1384	ecosystem-specific	SRR12063567	26.6021	Aquatic	Freshwater
Supergroup015_sp_13689	ecosystem-specific	SRR11563891	1.67042	Terrestrial	Soil
Supergroup015_sp_13689	ecosystem-specific	SRR11564268	1.37968	Terrestrial	Soil
Supergroup015_sp_13689	ecosystem-specific	SRR11564269	1.85808	Terrestrial	Soil
Supergroup015_sp_13689	ecosystem-specific	SRR11565415	27.7608	Terrestrial	Soil
Supergroup015_sp_13689	ecosystem-specific	SRR11565434	1.6569	Terrestrial	Soil
Supergroup015_sp_13690	ecosystem-specific	SRR4021135	7.98027	Terrestrial	Soil
Supergroup015_sp_13690	ecosystem-specific	SRR4021136	7.92947	Terrestrial	Soil
Supergroup015_sp_13690	ecosystem-specific	SRR4021140	55.4071	Terrestrial	Soil
Supergroup015_sp_13690	ecosystem-specific	SRR4021378	23.8826	Terrestrial	Soil
Supergroup015_sp_13690	ecosystem-specific	SRR4021778	587.849	Terrestrial	Soil
Supergroup015_sp_13690	ecosystem-specific	SRR4022161	8.93005	Terrestrial	Soil
Supergroup015_sp_13690	ecosystem-specific	SRR4022188	42.5543	Terrestrial	Soil
Supergroup015_sp_13691	ecosystem-specific	SRR5208455	1.502	Terrestrial	Soil
Supergroup015_sp_13691	ecosystem-specific	SRR5208545	4.33629	Terrestrial	Soil
Supergroup015_sp_13692	ecosystem-specific	SRR5829933	6.35596	Terrestrial	Soil
Supergroup015_sp_13692	ecosystem-specific	SRR5829965	43.0765	Terrestrial	Soil
Supergroup015_sp_13692	ecosystem-specific	SRR5829966	3.57996	Terrestrial	Soil
Supergroup015_sp_13692	ecosystem-specific	SRR5829969	15.882	Terrestrial	Soil
Supergroup015_sp_13693	ecosystem-specific	SRR7080892	1.24312	Terrestrial	Soil
Supergroup015_sp_13693	ecosystem-specific	SRR7081583	5.21809	Terrestrial	Soil
Supergroup015_sp_13695	ecosystem-share	ERR2562193	2.26942	Terrestrial	Soil
Supergroup015_sp_13695	ecosystem-share	ERR2562188	7.70368	Terrestrial	Soil
Supergroup015_sp_13695	ecosystem-share	ERR2562187	3.81303	Terrestrial	Soil
Supergroup015_sp_13695	ecosystem-share	ERR2562192	4.52242	Terrestrial	Soil
Supergroup015_sp_13695	ecosystem-share	SRR8554513	1.574	Terrestrial	Soil
Supergroup015_sp_13695	ecosystem-share	SRR2089024	2.94012	Aquatic	Freshwater
Supergroup015_sp_13695	ecosystem-share	SRR2089076	30.9649	Aquatic	Freshwater
Supergroup015_sp_13695	ecosystem-share	SRR12063543	1.17314	Aquatic	Freshwater
Supergroup015_sp_13695	ecosystem-share	ERR2562190	6.82949	Terrestrial	Soil
Supergroup015_sp_13695	ecosystem-share	SRR12063583	1.03749	Aquatic	Freshwater
Supergroup015_sp_13695	ecosystem-share	ERR2562186	7.19362	Terrestrial	Soil
Supergroup015_sp_13695	ecosystem-share	SRR2089036	13.4182	Aquatic	Freshwater
Supergroup015_sp_13695	ecosystem-share	SRR2089085	8.46909	Aquatic	Freshwater
Supergroup015_sp_13695	ecosystem-share	ERR2562191	5.12294	Terrestrial	Soil
Supergroup015_sp_13695	ecosystem-share	SRR12063546	2.55902	Aquatic	Freshwater
Supergroup015_sp_13695	ecosystem-share	ERR2562189	7.70501	Terrestrial	Soil
Supergroup015_sp_13696	ecosystem-share	SRR12334066	1.12593	Terrestrial	Soil
Supergroup015_sp_13696	ecosystem-share	SRR6399674	814.438	Air	Air
Supergroup015_sp_13697	ecosystem-specific	SRR11450585	1.72046	Terrestrial	Soil
Supergroup015_sp_1385	ecosystem-specific	SRR12063534	1.96529	Aquatic	Freshwater
Supergroup015_sp_1385	ecosystem-specific	SRR12063558	349.306	Aquatic	Freshwater
Supergroup015_sp_1385	ecosystem-specific	SRR12063559	14.2787	Aquatic	Freshwater
Supergroup015_sp_1385	ecosystem-specific	SRR12063607	302.639	Aquatic	Freshwater
Supergroup015_sp_1385	ecosystem-specific	SRR12063623	2.93594	Aquatic	Freshwater
Supergroup015_sp_1385	ecosystem-specific	SRR2089024	2.05808	Aquatic	Freshwater
Supergroup015_sp_1385	ecosystem-specific	SRR2089036	6.44073	Aquatic	Freshwater
Supergroup015_sp_1385	ecosystem-specific	SRR2089044	22.542	Aquatic	Freshwater
Supergroup015_sp_1385	ecosystem-specific	SRR2089045	6.60074	Aquatic	Freshwater
Supergroup015_sp_1385	ecosystem-specific	SRR2089051	11.0806	Aquatic	Freshwater
Supergroup015_sp_1385	ecosystem-specific	SRR2089060	42.7096	Aquatic	Freshwater
Supergroup015_sp_1385	ecosystem-specific	SRR2089068	154.618	Aquatic	Freshwater
Supergroup015_sp_13698	ecosystem-share	ERR3586907	2.09774	Aquatic	Marine
Supergroup015_sp_13698	ecosystem-share	SRR5829926	3.93421	Terrestrial	Soil
Supergroup015_sp_13698	ecosystem-share	SRR6399903	36.5223	Air	Air
Supergroup015_sp_13698	ecosystem-share	SRR6399758	231.52	Air	Air
Supergroup015_sp_13698	ecosystem-share	ERR3587018	2.82909	Aquatic	Marine
Supergroup015_sp_13698	ecosystem-share	SRR7976325	1.2428	Terrestrial	Sludge
Supergroup015_sp_13698	ecosystem-share	SRR8840722	1.20215	Aquatic	Wastewater
Supergroup015_sp_13698	ecosystem-share	SRR6399907	21.2542	Air	Air
Supergroup015_sp_13698	ecosystem-share	ERR3586678	15.8962	Aquatic	Marine
Supergroup015_sp_13698	ecosystem-share	SRR8776940	3.36628	Food	Food
Supergroup015_sp_13698	ecosystem-share	SRR6399904	227.129	Air	Air
Supergroup015_sp_13698	ecosystem-share	SRR6399905	814.963	Air	Air
Supergroup015_sp_13698	ecosystem-share	SRR6399966	558.779	Air	Air
Supergroup015_sp_13698	ecosystem-share	SRR8536149	11.064	Aquatic	Freshwater
Supergroup015_sp_13698	ecosystem-share	SRR6399544	11732.1	Air	Air
Supergroup015_sp_13698	ecosystem-share	SRR6399826	66.1414	Air	Air
Supergroup015_sp_13698	ecosystem-share	SRR6399501	95.2281	Air	Air
Supergroup015_sp_13698	ecosystem-share	SRR8776943	1909.52	Food	Food
Supergroup015_sp_13698	ecosystem-share	ERR3586905	2.18669	Aquatic	Marine
Supergroup015_sp_13698	ecosystem-share	SRR6399531	1.43756	Air	Air
Supergroup015_sp_13698	ecosystem-share	SRR6399899	247.58	Air	Air
Supergroup015_sp_13698	ecosystem-share	SRR6399474	1792.87	Air	Air
Supergroup015_sp_13698	ecosystem-share	ERR3586906	2.03488	Aquatic	Marine
Supergroup015_sp_13698	ecosystem-share	ERR3586904	1.89399	Aquatic	Marine
Supergroup015_sp_13698	ecosystem-share	SRR6399533	22.6267	Air	Air
Supergroup015_sp_13698	ecosystem-share	SRR5500414	4.63497	Terrestrial	Freshwater_sediment
Supergroup015_sp_13698	ecosystem-share	SRR10267082	16.351	Terrestrial	Marine_sediment
Supergroup015_sp_13698	ecosystem-share	ERR3586714	17.5989	Aquatic	Marine
Supergroup015_sp_13698	ecosystem-share	SRR6399965	57.2004	Air	Air
Supergroup015_sp_13698	ecosystem-share	ERR3586909	2.84805	Aquatic	Marine
Supergroup015_sp_13698	ecosystem-share	SRR6399640	11.4143	Air	Air
Supergroup015_sp_13698	ecosystem-share	SRR6399657	80.5527	Air	Air
Supergroup015_sp_13698	ecosystem-share	SRR5270439	1.85247	Aquatic	Marine
Supergroup015_sp_13698	ecosystem-share	SRR6399703	960.959	Air	Air
Supergroup015_sp_13698	ecosystem-share	SRR10267081	22.7057	Terrestrial	Marine_sediment
Supergroup015_sp_13698	ecosystem-share	SRR5833862	11.2886	Aquatic	Freshwater
Supergroup015_sp_13698	ecosystem-share	SRR6400004	57.1254	Air	Air
Supergroup015_sp_13699	ecosystem-specific	SRR5829904	18.3801	Terrestrial	Soil
Supergroup015_sp_13699	ecosystem-specific	SRR5829926	13.9083	Terrestrial	Soil
Supergroup015_sp_13699	ecosystem-specific	SRR5829932	7.31326	Terrestrial	Soil
Supergroup015_sp_13699	ecosystem-specific	SRR5829964	4.12802	Terrestrial	Soil
Supergroup015_sp_13700	ecosystem-specific	SRR7080895	5.14752	Terrestrial	Soil
Supergroup015_sp_13700	ecosystem-specific	SRR7080897	3.67852	Terrestrial	Soil
Supergroup015_sp_13700	ecosystem-specific	SRR7080900	2.52617	Terrestrial	Soil
Supergroup015_sp_13701	ecosystem-specific	SRR7080897	1.27011	Terrestrial	Soil
Supergroup015_sp_13701	ecosystem-specific	SRR7081529	2.37178	Terrestrial	Soil
Supergroup015_sp_13701	ecosystem-specific	SRR7081584	1.22773	Terrestrial	Soil
Supergroup015_sp_13702	ecosystem-specific	SRR11622354	25.6836	Terrestrial	Soil
Supergroup015_sp_13702	ecosystem-specific	SRR11622450	2.26838	Terrestrial	Soil
Supergroup015_sp_13703	ecosystem-specific	SRR10919510	3.08375	Terrestrial	Soil
Supergroup015_sp_13703	ecosystem-specific	SRR10953191	1.83912	Terrestrial	Soil
Supergroup015_sp_13703	ecosystem-specific	SRR5215303	3.46635	Terrestrial	Soil
Supergroup015_sp_13704	ecosystem-specific	SRR6244721	1.05633	Terrestrial	Soil
Supergroup015_sp_13705	ecosystem-specific	SRR11450577	83.8797	Terrestrial	Soil
Supergroup015_sp_13706	ecosystem-specific	SRR11450585	2.98009	Terrestrial	Soil
Supergroup015_sp_13707	ecosystem-specific	SRR11565177	6.6047	Terrestrial	Soil
Supergroup015_sp_136	ecosystem-specific	SRR6808581	2.55919	Terrestrial	Marine_sediment
Supergroup015_sp_136	ecosystem-specific	SRR6808583	3.09689	Terrestrial	Marine_sediment
Supergroup015_sp_136	ecosystem-specific	SRR6808584	7.25005	Terrestrial	Marine_sediment
Supergroup015_sp_136	ecosystem-specific	SRR6808585	5.67619	Terrestrial	Marine_sediment
Supergroup015_sp_136	ecosystem-specific	SRR6808586	3.52721	Terrestrial	Marine_sediment
Supergroup015_sp_136	ecosystem-specific	SRR6808589	7.86516	Terrestrial	Marine_sediment
Supergroup015_sp_136	ecosystem-specific	SRR6808590	5.52522	Terrestrial	Marine_sediment
Supergroup015_sp_136	ecosystem-specific	SRR6808591	8.16016	Terrestrial	Marine_sediment
Supergroup015_sp_136	ecosystem-specific	SRR6808592	3.6411	Terrestrial	Marine_sediment
Supergroup015_sp_136	ecosystem-specific	SRR6808593	4.77642	Terrestrial	Marine_sediment
Supergroup015_sp_13708	ecosystem-specific	SRR6237241	4.66227	Terrestrial	Soil
Supergroup015_sp_13708	ecosystem-specific	SRR6238234	3.04896	Terrestrial	Soil
Supergroup015_sp_13708	ecosystem-specific	SRR6242093	3.64204	Terrestrial	Soil
Supergroup015_sp_13708	ecosystem-specific	SRR6243254	7.00705	Terrestrial	Soil
Supergroup015_sp_13708	ecosystem-specific	SRR6243472	2.96043	Terrestrial	Soil
Supergroup015_sp_13708	ecosystem-specific	SRR6243476	188.013	Terrestrial	Soil
Supergroup015_sp_13708	ecosystem-specific	SRR6244104	7.85877	Terrestrial	Soil
Supergroup015_sp_13708	ecosystem-specific	SRR6244718	21.2583	Terrestrial	Soil
Supergroup015_sp_13709	ecosystem-specific	SRR4021376	5.28078	Terrestrial	Soil
Supergroup015_sp_13709	ecosystem-specific	SRR4022161	28.2785	Terrestrial	Soil
Supergroup015_sp_13710	ecosystem-specific	SRR11450580	3.06873	Terrestrial	Soil
Supergroup015_sp_13711	ecosystem-specific	SRR5829935	5.82159	Terrestrial	Soil
Supergroup015_sp_13712	ecosystem-specific	SRR5215307	4.17756	Terrestrial	Soil
Supergroup015_sp_13712	ecosystem-specific	SRR911603	8.70777	Terrestrial	Soil
Supergroup015_sp_13712	ecosystem-specific	SRR911604	8.98437	Terrestrial	Soil
Supergroup015_sp_13712	ecosystem-specific	SRR911625	7.06996	Terrestrial	Soil
Supergroup015_sp_13712	ecosystem-specific	SRR911784	5.63814	Terrestrial	Soil
Supergroup015_sp_13712	ecosystem-specific	SRR911786	10.0001	Terrestrial	Soil
Supergroup015_sp_13712	ecosystem-specific	SRR911788	6.83736	Terrestrial	Soil
Supergroup015_sp_13712	ecosystem-specific	SRR911789	18.2376	Terrestrial	Soil
Supergroup015_sp_13713	ecosystem-specific	SRR8532601	49.1804	Terrestrial	Soil
Supergroup015_sp_13713	ecosystem-specific	SRR8533926	1.29705	Terrestrial	Soil
Supergroup015_sp_13714	ecosystem-specific	SRR11450579	11.4008	Terrestrial	Soil
Supergroup015_sp_13715	ecosystem-specific	SRR11450578	5.27273	Terrestrial	Soil
Supergroup015_sp_1387	ecosystem-share	SRR5839377	2.40235	Aquatic	Freshwater
Supergroup015_sp_1387	ecosystem-share	SRR5839347	11.4908	Aquatic	Freshwater
Supergroup015_sp_1387	ecosystem-share	SRR5839345	10.3065	Aquatic	Freshwater
Supergroup015_sp_1387	ecosystem-share	SRR8512520	1.19639	Aquatic	Freshwater
Supergroup015_sp_1387	ecosystem-share	SRR8512518	2.39884	Aquatic	Freshwater
Supergroup015_sp_1387	ecosystem-share	SRR8512519	2.1214	Aquatic	Freshwater
Supergroup015_sp_1387	ecosystem-share	SRR5839349	23.5746	Aquatic	Freshwater
Supergroup015_sp_1387	ecosystem-share	SRR5839346	2.30234	Aquatic	Freshwater
Supergroup015_sp_1387	ecosystem-share	SRR5839340	13.7453	Aquatic	Freshwater
Supergroup015_sp_1387	ecosystem-share	SRR10580902	5.81566	Host_microbe	Bioreactor
Supergroup015_sp_13719	ecosystem-specific	SRR5820859	7.69739	Terrestrial	Soil
Supergroup015_sp_13720	ecosystem-specific	SRR4021382	1.60841	Terrestrial	Soil
Supergroup015_sp_13720	ecosystem-specific	SRR4021383	2.3054	Terrestrial	Soil
Supergroup015_sp_13720	ecosystem-specific	SRR4022169	21.4061	Terrestrial	Soil
Supergroup015_sp_13720	ecosystem-specific	SRR5829966	3.24739	Terrestrial	Soil
Supergroup015_sp_13720	ecosystem-specific	SRR5829969	1.72474	Terrestrial	Soil
Supergroup015_sp_13721	ecosystem-specific	SRR5428631	63.9744	Terrestrial	Soil
Supergroup015_sp_13721	ecosystem-specific	SRR6239967	32.4442	Terrestrial	Soil
Supergroup015_sp_13721	ecosystem-specific	SRR6242094	23.7996	Terrestrial	Soil
Supergroup015_sp_13721	ecosystem-specific	SRR6244774	109.9	Terrestrial	Soil
Supergroup015_sp_13721	ecosystem-specific	SRR6244776	17.4631	Terrestrial	Soil
Supergroup015_sp_13722	ecosystem-specific	SRR7536466	6.25012	Terrestrial	Soil
Supergroup015_sp_13723	ecosystem-share	SRR5215305	1.35002	Terrestrial	Soil
Supergroup015_sp_13723	ecosystem-share	SRR2089024	2.64611	Aquatic	Freshwater
Supergroup015_sp_13724	ecosystem-specific	SRR4021136	1.61963	Terrestrial	Soil
Supergroup015_sp_13724	ecosystem-specific	SRR7533591	6.0324	Terrestrial	Soil
Supergroup015_sp_13724	ecosystem-specific	SRR7535528	1.3047	Terrestrial	Soil
Supergroup015_sp_13724	ecosystem-specific	SRR7536883	1.00418	Terrestrial	Soil
Supergroup015_sp_13724	ecosystem-specific	SRR7540947	4.43735	Terrestrial	Soil
Supergroup015_sp_13725	ecosystem-specific	SRR11622450	4.57335	Terrestrial	Soil
Supergroup015_sp_13725	ecosystem-specific	SRR11622633	1.97929	Terrestrial	Soil
Supergroup015_sp_13726	ecosystem-specific	SRR7686539	16.207	Terrestrial	Soil
Supergroup015_sp_13726	ecosystem-specific	SRR7686540	2.06378	Terrestrial	Soil
Supergroup015_sp_13726	ecosystem-specific	SRR7686544	7.36445	Terrestrial	Soil
Supergroup015_sp_13726	ecosystem-specific	SRR7686613	7.12508	Terrestrial	Soil
Supergroup015_sp_13726	ecosystem-specific	SRR7686810	9.46908	Terrestrial	Soil
Supergroup015_sp_13726	ecosystem-specific	SRR7686812	1.57809	Terrestrial	Soil
Supergroup015_sp_13727	ecosystem-specific	SRR5215306	8.66714	Terrestrial	Soil
Supergroup015_sp_1388	ecosystem-specific	SRR7086126	1.06755	Aquatic	Freshwater
Supergroup015_sp_1388	ecosystem-specific	SRR7086279	19.7721	Aquatic	Freshwater
Supergroup015_sp_1388	ecosystem-specific	SRR7086281	2.64664	Aquatic	Freshwater
Supergroup015_sp_1388	ecosystem-specific	SRR7086411	26.9561	Aquatic	Freshwater
Supergroup015_sp_1388	ecosystem-specific	SRR7086412	1.7599	Aquatic	Freshwater
Supergroup015_sp_1388	ecosystem-specific	SRR7089627	3.81822	Aquatic	Freshwater
Supergroup015_sp_13729	ecosystem-specific	SRR11178166	7.23702	Terrestrial	Surface
Supergroup015_sp_13729	ecosystem-specific	SRR11178167	5.46949	Terrestrial	Surface
Supergroup015_sp_13729	ecosystem-specific	SRR11178168	6.76146	Terrestrial	Surface
Supergroup015_sp_13729	ecosystem-specific	SRR11178169	6.85839	Terrestrial	Surface
Supergroup015_sp_13729	ecosystem-specific	SRR11178180	7.77807	Terrestrial	Surface
Supergroup015_sp_13729	ecosystem-specific	SRR11178181	6.59335	Terrestrial	Surface
Supergroup015_sp_13730	ecosystem-specific	SRR11178166	7.78721	Terrestrial	Surface
Supergroup015_sp_13730	ecosystem-specific	SRR11178167	4.18758	Terrestrial	Surface
Supergroup015_sp_13730	ecosystem-specific	SRR11178168	3.34275	Terrestrial	Surface
Supergroup015_sp_13730	ecosystem-specific	SRR11178169	4.08031	Terrestrial	Surface
Supergroup015_sp_13730	ecosystem-specific	SRR11178170	2.14846	Terrestrial	Surface
Supergroup015_sp_13730	ecosystem-specific	SRR11178171	6.52388	Terrestrial	Surface
Supergroup015_sp_13730	ecosystem-specific	SRR11178172	5.86473	Terrestrial	Surface
Supergroup015_sp_13730	ecosystem-specific	SRR11178173	8.8582	Terrestrial	Surface
Supergroup015_sp_13730	ecosystem-specific	SRR11178180	4.30225	Terrestrial	Surface
Supergroup015_sp_13730	ecosystem-specific	SRR11178181	3.13664	Terrestrial	Surface
Supergroup015_sp_13730	ecosystem-specific	SRR11178182	4.89534	Terrestrial	Surface
Supergroup015_sp_13730	ecosystem-specific	SRR11178183	4.99517	Terrestrial	Surface
Supergroup015_sp_13731	ecosystem-specific	SRR5868316	4.30942	Aquatic	Wastewater
Supergroup015_sp_13731	ecosystem-specific	SRR5868317	36.1596	Aquatic	Wastewater
Supergroup015_sp_13731	ecosystem-specific	SRR5868318	53.1485	Aquatic	Wastewater
Supergroup015_sp_13731	ecosystem-specific	SRR5868319	81.4302	Aquatic	Wastewater
Supergroup015_sp_13732	ecosystem-specific	SRR5868318	4.1696	Aquatic	Wastewater
Supergroup015_sp_13733	ecosystem-share	SRR11414086	1.00353	Host_microbe	Biofilm
Supergroup015_sp_13733	ecosystem-share	SRR4233919	1.89113	Terrestrial	Sediment_other
Supergroup015_sp_13733	ecosystem-share	SRR4233916	2.13475	Terrestrial	Sediment_other
Supergroup015_sp_13733	ecosystem-share	SRR6439734	3.44284	Aquatic	Wastewater
Supergroup015_sp_13733	ecosystem-share	W15-DG-RL	2.15166	Aquatic	Aquatic_other
Supergroup015_sp_13734	ecosystem-specific	SRR5213861	5.655	Terrestrial	Wetland
Supergroup015_sp_13734	ecosystem-specific	SRR5213862	4.84437	Terrestrial	Wetland
Supergroup015_sp_13734	ecosystem-specific	SRR5213863	18.6671	Terrestrial	Wetland
Supergroup015_sp_13734	ecosystem-specific	SRR5213864	5.76726	Terrestrial	Wetland
Supergroup015_sp_13734	ecosystem-specific	SRR5213865	16.3462	Terrestrial	Wetland
Supergroup015_sp_13734	ecosystem-specific	SRR5213866	5.79685	Terrestrial	Wetland
Supergroup015_sp_13734	ecosystem-specific	SRR5864105	5.99525	Terrestrial	Wetland
Supergroup015_sp_13734	ecosystem-specific	SRR5864106	8.52478	Terrestrial	Wetland
Supergroup015_sp_13734	ecosystem-specific	SRR5864107	17.4428	Terrestrial	Wetland
Supergroup015_sp_13734	ecosystem-specific	SRR5864108	18.8993	Terrestrial	Wetland
Supergroup015_sp_13734	ecosystem-specific	SRR5864111	7.35398	Terrestrial	Wetland
Supergroup015_sp_13734	ecosystem-specific	SRR5864112	6.74449	Terrestrial	Wetland
Supergroup015_sp_13735	ecosystem-specific	SRR5213865	2.10768	Terrestrial	Wetland
Supergroup015_sp_13735	ecosystem-specific	SRR5214090	2.14604	Terrestrial	Wetland
Supergroup015_sp_13735	ecosystem-specific	SRR5214156	5.87043	Terrestrial	Wetland
Supergroup015_sp_13735	ecosystem-specific	SRR5864100	9.26913	Terrestrial	Wetland
Supergroup015_sp_13735	ecosystem-specific	SRR5864107	5.65185	Terrestrial	Wetland
Supergroup015_sp_13735	ecosystem-specific	SRR5864109	1.04232	Terrestrial	Wetland
Supergroup015_sp_13736	ecosystem-specific	SRR6943128	1.61566	Terrestrial	Wetland
Supergroup015_sp_13737	ecosystem-specific	SRR11674779	12.0938	Terrestrial	Wetland
Supergroup015_sp_13737	ecosystem-specific	SRR11674784	11.0354	Terrestrial	Wetland
Supergroup015_sp_13737	ecosystem-specific	SRR11674797	15.452	Terrestrial	Wetland
Supergroup015_sp_13737	ecosystem-specific	SRR11675804	16.8713	Terrestrial	Wetland
Supergroup015_sp_13737	ecosystem-specific	SRR11675901	14.1385	Terrestrial	Wetland
Supergroup015_sp_13737	ecosystem-specific	SRR11676107	4.62479	Terrestrial	Wetland
Supergroup015_sp_13737	ecosystem-specific	SRR11676111	11.4081	Terrestrial	Wetland
Supergroup015_sp_13737	ecosystem-specific	SRR11676115	175.981	Terrestrial	Wetland
Supergroup015_sp_13737	ecosystem-specific	SRR11676186	28.1098	Terrestrial	Wetland
Supergroup015_sp_13737	ecosystem-specific	SRR11676195	2.23348	Terrestrial	Wetland
Supergroup015_sp_13737	ecosystem-specific	SRR11676239	42.038	Terrestrial	Wetland
Supergroup015_sp_13737	ecosystem-specific	SRR11676242	1.08546	Terrestrial	Wetland
Supergroup015_sp_13737	ecosystem-specific	SRR11676258	10.0921	Terrestrial	Wetland
Supergroup015_sp_13737	ecosystem-specific	SRR11676259	43.9729	Terrestrial	Wetland
Supergroup015_sp_13737	ecosystem-specific	SRR11676343	44.9343	Terrestrial	Wetland
Supergroup015_sp_13737	ecosystem-specific	SRR11676506	140.355	Terrestrial	Wetland
Supergroup015_sp_13737	ecosystem-specific	SRR11676508	1.55406	Terrestrial	Wetland
Supergroup015_sp_13737	ecosystem-specific	SRR11676563	1.2732	Terrestrial	Wetland
Supergroup015_sp_13737	ecosystem-specific	SRR11676617	6.96595	Terrestrial	Wetland
Supergroup015_sp_13737	ecosystem-specific	SRR12149539	15.5054	Terrestrial	Wetland
Supergroup015_sp_13737	ecosystem-specific	SRR12149669	69.298	Terrestrial	Wetland
Supergroup015_sp_13737	ecosystem-specific	SRR12149670	168.938	Terrestrial	Wetland
Supergroup015_sp_13737	ecosystem-specific	SRR12149732	38.3241	Terrestrial	Wetland
Supergroup015_sp_13737	ecosystem-specific	SRR12149784	17.6995	Terrestrial	Wetland
Supergroup015_sp_13737	ecosystem-specific	SRR12149956	105.593	Terrestrial	Wetland
Supergroup015_sp_13737	ecosystem-specific	SRR12150127	21.058	Terrestrial	Wetland
Supergroup015_sp_13737	ecosystem-specific	SRR12150130	1.1313	Terrestrial	Wetland
Supergroup015_sp_1389	ecosystem-specific	SRR7086281	3.47371	Aquatic	Freshwater
Supergroup015_sp_1389	ecosystem-specific	SRR7086288	1.10676	Aquatic	Freshwater
Supergroup015_sp_1389	ecosystem-specific	SRR7086597	1.15152	Aquatic	Freshwater
Supergroup015_sp_1389	ecosystem-specific	SRR7087941	5.64858	Aquatic	Freshwater
Supergroup015_sp_1389	ecosystem-specific	SRR7089014	4.83749	Aquatic	Freshwater
Supergroup015_sp_1389	ecosystem-specific	SRR7089015	1.90596	Aquatic	Freshwater
Supergroup015_sp_1389	ecosystem-specific	SRR7089533	1.88368	Aquatic	Freshwater
Supergroup015_sp_1389	ecosystem-specific	SRR7089625	1.35067	Aquatic	Freshwater
Supergroup015_sp_1389	ecosystem-specific	SRR7089627	1.73013	Aquatic	Freshwater
Supergroup015_sp_13738	ecosystem-specific	SRR6058359	6.54662	Terrestrial	Wetland
Supergroup015_sp_13738	ecosystem-specific	SRR6943126	5.23884	Terrestrial	Wetland
Supergroup015_sp_13738	ecosystem-specific	SRR6943128	11.2735	Terrestrial	Wetland
Supergroup015_sp_13738	ecosystem-specific	SRR6943136	7.41442	Terrestrial	Wetland
Supergroup015_sp_13738	ecosystem-specific	SRR6943202	12.0807	Terrestrial	Wetland
Supergroup015_sp_13738	ecosystem-specific	SRR6943224	29.8839	Terrestrial	Wetland
Supergroup015_sp_13738	ecosystem-specific	SRR6943229	239.799	Terrestrial	Wetland
Supergroup015_sp_13738	ecosystem-specific	SRR6943233	87.6818	Terrestrial	Wetland
Supergroup015_sp_13739	ecosystem-specific	SRR11674779	2.7345	Terrestrial	Wetland
Supergroup015_sp_13739	ecosystem-specific	SRR11674784	8.47586	Terrestrial	Wetland
Supergroup015_sp_13739	ecosystem-specific	SRR11674797	1.97175	Terrestrial	Wetland
Supergroup015_sp_13739	ecosystem-specific	SRR11676508	3.08036	Terrestrial	Wetland
Supergroup015_sp_13740	ecosystem-specific	SRR5213862	12.2828	Terrestrial	Wetland
Supergroup015_sp_13740	ecosystem-specific	SRR5213864	1.04859	Terrestrial	Wetland
Supergroup015_sp_13740	ecosystem-specific	SRR5213866	11.5575	Terrestrial	Wetland
Supergroup015_sp_13740	ecosystem-specific	SRR5864106	12.2846	Terrestrial	Wetland
Supergroup015_sp_13740	ecosystem-specific	SRR5864111	2.06546	Terrestrial	Wetland
Supergroup015_sp_13740	ecosystem-specific	SRR5864112	14.8121	Terrestrial	Wetland
Supergroup015_sp_13741	ecosystem-specific	SRR5213861	80.9144	Terrestrial	Wetland
Supergroup015_sp_13741	ecosystem-specific	SRR5213863	42.8068	Terrestrial	Wetland
Supergroup015_sp_13741	ecosystem-specific	SRR5213865	9.13327	Terrestrial	Wetland
Supergroup015_sp_13741	ecosystem-specific	SRR5864105	82.5726	Terrestrial	Wetland
Supergroup015_sp_13741	ecosystem-specific	SRR5864107	9.47659	Terrestrial	Wetland
Supergroup015_sp_13741	ecosystem-specific	SRR5864108	44.0633	Terrestrial	Wetland
Supergroup015_sp_13742	ecosystem-specific	SRR5213862	2.28154	Terrestrial	Wetland
Supergroup015_sp_13742	ecosystem-specific	SRR5213866	3.29696	Terrestrial	Wetland
Supergroup015_sp_13742	ecosystem-specific	SRR5214089	4.57319	Terrestrial	Wetland
Supergroup015_sp_13742	ecosystem-specific	SRR5214150	10.3483	Terrestrial	Wetland
Supergroup015_sp_13742	ecosystem-specific	SRR5864106	4.281	Terrestrial	Wetland
Supergroup015_sp_13742	ecosystem-specific	SRR5864110	5.04531	Terrestrial	Wetland
Supergroup015_sp_13742	ecosystem-specific	SRR5864112	2.0653	Terrestrial	Wetland
Supergroup015_sp_13742	ecosystem-specific	SRR5864113	12.7187	Terrestrial	Wetland
Supergroup015_sp_13743	ecosystem-specific	SRR11674785	2.37984	Terrestrial	Wetland
Supergroup015_sp_13743	ecosystem-specific	SRR11676111	1.28333	Terrestrial	Wetland
Supergroup015_sp_13744	ecosystem-share	SRR11450586	2.83458	Terrestrial	Soil
Supergroup015_sp_13744	ecosystem-share	SRR5246792	1.05671	Terrestrial	Wetland
Supergroup015_sp_13744	ecosystem-share	SRR5247040	1.21903	Terrestrial	Wetland
Supergroup015_sp_13744	ecosystem-share	SRR6203186	1.40728	Terrestrial	Wetland
Supergroup015_sp_13744	ecosystem-share	SRR11450577	1.03528	Terrestrial	Soil
Supergroup015_sp_13745	ecosystem-specific	SRR11676111	2.35657	Terrestrial	Wetland
Supergroup015_sp_13745	ecosystem-specific	SRR11676221	1.24956	Terrestrial	Wetland
Supergroup015_sp_13745	ecosystem-specific	SRR11676563	3.57317	Terrestrial	Wetland
Supergroup015_sp_13745	ecosystem-specific	SRR12149539	5.30447	Terrestrial	Wetland
Supergroup015_sp_13745	ecosystem-specific	SRR12149670	1.4128	Terrestrial	Wetland
Supergroup015_sp_13745	ecosystem-specific	SRR12149732	1.30422	Terrestrial	Wetland
Supergroup015_sp_13745	ecosystem-specific	SRR12149956	3.31649	Terrestrial	Wetland
Supergroup015_sp_13746	ecosystem-specific	SRR11674779	2.67812	Terrestrial	Wetland
Supergroup015_sp_13746	ecosystem-specific	SRR11674781	1.08071	Terrestrial	Wetland
Supergroup015_sp_13746	ecosystem-specific	SRR11674783	22.9323	Terrestrial	Wetland
Supergroup015_sp_13746	ecosystem-specific	SRR11674785	6.83103	Terrestrial	Wetland
Supergroup015_sp_13746	ecosystem-specific	SRR11675804	23.9394	Terrestrial	Wetland
Supergroup015_sp_13746	ecosystem-specific	SRR11675902	4.66231	Terrestrial	Wetland
Supergroup015_sp_13746	ecosystem-specific	SRR11676107	10.4158	Terrestrial	Wetland
Supergroup015_sp_13746	ecosystem-specific	SRR11676111	39.6414	Terrestrial	Wetland
Supergroup015_sp_13746	ecosystem-specific	SRR11676115	100.179	Terrestrial	Wetland
Supergroup015_sp_13746	ecosystem-specific	SRR11676186	2.44433	Terrestrial	Wetland
Supergroup015_sp_13746	ecosystem-specific	SRR11676220	30.7185	Terrestrial	Wetland
Supergroup015_sp_13746	ecosystem-specific	SRR11676222	15.7429	Terrestrial	Wetland
Supergroup015_sp_13746	ecosystem-specific	SRR11676259	43.4843	Terrestrial	Wetland
Supergroup015_sp_13746	ecosystem-specific	SRR11676552	1.03811	Terrestrial	Wetland
Supergroup015_sp_13746	ecosystem-specific	SRR12149539	25.5742	Terrestrial	Wetland
Supergroup015_sp_13746	ecosystem-specific	SRR12149667	16.5643	Terrestrial	Wetland
Supergroup015_sp_13746	ecosystem-specific	SRR12149669	25.8304	Terrestrial	Wetland
Supergroup015_sp_13746	ecosystem-specific	SRR12150130	14.1195	Terrestrial	Wetland
Supergroup015_sp_13747	ecosystem-specific	SRR11676107	1.16625	Terrestrial	Wetland
Supergroup015_sp_13747	ecosystem-specific	SRR11676111	8.42117	Terrestrial	Wetland
Supergroup015_sp_13747	ecosystem-specific	SRR11676115	1.24557	Terrestrial	Wetland
Supergroup015_sp_13747	ecosystem-specific	SRR11676116	6.89497	Terrestrial	Wetland
Supergroup015_sp_13747	ecosystem-specific	SRR11676195	4.1096	Terrestrial	Wetland
Supergroup015_sp_13747	ecosystem-specific	SRR12149539	3.4563	Terrestrial	Wetland
Supergroup015_sp_13747	ecosystem-specific	SRR12149667	2.18556	Terrestrial	Wetland
Supergroup015_sp_13747	ecosystem-specific	SRR12149669	3.57679	Terrestrial	Wetland
Supergroup015_sp_13747	ecosystem-specific	SRR12150130	9.07214	Terrestrial	Wetland
Supergroup015_sp_13747	ecosystem-specific	SRR12150185	7.75765	Terrestrial	Wetland
Supergroup015_sp_1390	ecosystem-specific	SRR7086126	1.58291	Aquatic	Freshwater
Supergroup015_sp_1390	ecosystem-specific	SRR7086167	1.51332	Aquatic	Freshwater
Supergroup015_sp_1390	ecosystem-specific	SRR7086280	3.71387	Aquatic	Freshwater
Supergroup015_sp_1390	ecosystem-specific	SRR7086410	21.7776	Aquatic	Freshwater
Supergroup015_sp_1390	ecosystem-specific	SRR7086411	1.00458	Aquatic	Freshwater
Supergroup015_sp_1390	ecosystem-specific	SRR7086412	1.13136	Aquatic	Freshwater
Supergroup015_sp_1390	ecosystem-specific	SRR7086472	35.3422	Aquatic	Freshwater
Supergroup015_sp_1390	ecosystem-specific	SRR7086487	4.59445	Aquatic	Freshwater
Supergroup015_sp_1390	ecosystem-specific	SRR7087980	2.63629	Aquatic	Freshwater
Supergroup015_sp_1390	ecosystem-specific	SRR7089015	3.60016	Aquatic	Freshwater
Supergroup015_sp_1390	ecosystem-specific	SRR7089533	4.20688	Aquatic	Freshwater
Supergroup015_sp_1390	ecosystem-specific	SRR7089534	2.10159	Aquatic	Freshwater
Supergroup015_sp_1390	ecosystem-specific	SRR7089625	1.12556	Aquatic	Freshwater
Supergroup015_sp_1390	ecosystem-specific	SRR7089627	18.5244	Aquatic	Freshwater
Supergroup015_sp_1390	ecosystem-specific	SRR7090828	7.4925	Aquatic	Freshwater
Supergroup015_sp_1390	ecosystem-specific	SRR7094501	24.0499	Aquatic	Freshwater
Supergroup015_sp_13748	ecosystem-specific	SRR5247040	1.47243	Terrestrial	Wetland
Supergroup015_sp_13748	ecosystem-specific	SRR6203672	60.0236	Terrestrial	Wetland
Supergroup015_sp_13749	ecosystem-specific	SRR11676115	5.24918	Terrestrial	Wetland
Supergroup015_sp_13749	ecosystem-specific	SRR12149670	2.01052	Terrestrial	Wetland
Supergroup015_sp_13750	ecosystem-specific	SRR11674783	2.85572	Terrestrial	Wetland
Supergroup015_sp_13750	ecosystem-specific	SRR11674785	9.65158	Terrestrial	Wetland
Supergroup015_sp_13750	ecosystem-specific	SRR11675902	2.9003	Terrestrial	Wetland
Supergroup015_sp_13750	ecosystem-specific	SRR11676552	12.1882	Terrestrial	Wetland
Supergroup015_sp_13750	ecosystem-specific	SRR11678223	4.32023	Terrestrial	Wetland
Supergroup015_sp_13750	ecosystem-specific	SRR12149784	2.92696	Terrestrial	Wetland
Supergroup015_sp_13750	ecosystem-specific	SRR12150130	2.06679	Terrestrial	Wetland
Supergroup015_sp_13751	ecosystem-specific	SRR12150185	2.73083	Terrestrial	Wetland
Supergroup015_sp_13752	ecosystem-specific	SRR5213861	4.40898	Terrestrial	Wetland
Supergroup015_sp_13752	ecosystem-specific	SRR5213863	12.8945	Terrestrial	Wetland
Supergroup015_sp_13752	ecosystem-specific	SRR5213865	5.40971	Terrestrial	Wetland
Supergroup015_sp_13752	ecosystem-specific	SRR5214089	2.74391	Terrestrial	Wetland
Supergroup015_sp_13752	ecosystem-specific	SRR5214090	4.12038	Terrestrial	Wetland
Supergroup015_sp_13752	ecosystem-specific	SRR5214150	2.61432	Terrestrial	Wetland
Supergroup015_sp_13752	ecosystem-specific	SRR5864105	4.69364	Terrestrial	Wetland
Supergroup015_sp_13752	ecosystem-specific	SRR5864107	5.74929	Terrestrial	Wetland
Supergroup015_sp_13752	ecosystem-specific	SRR5864108	12.2925	Terrestrial	Wetland
Supergroup015_sp_13752	ecosystem-specific	SRR5864109	3.96969	Terrestrial	Wetland
Supergroup015_sp_13752	ecosystem-specific	SRR5864110	2.64571	Terrestrial	Wetland
Supergroup015_sp_13752	ecosystem-specific	SRR5864113	2.56188	Terrestrial	Wetland
Supergroup015_sp_13754	ecosystem-share	SRR5213864	2.7744	Terrestrial	Wetland
Supergroup015_sp_13754	ecosystem-share	SRR5864111	2.97336	Terrestrial	Wetland
Supergroup015_sp_13754	ecosystem-share	SRR5864112	3.09795	Terrestrial	Wetland
Supergroup015_sp_13754	ecosystem-share	W5-SZ-RL	5.53542	Aquatic	Aquatic_other
Supergroup015_sp_13754	ecosystem-share	SRR5214156	1.0969	Terrestrial	Wetland
Supergroup015_sp_13754	ecosystem-share	SRR5213862	2.87537	Terrestrial	Wetland
Supergroup015_sp_13754	ecosystem-share	SRR5864106	3.90874	Terrestrial	Wetland
Supergroup015_sp_13754	ecosystem-share	SRR5864100	1.16128	Terrestrial	Wetland
Supergroup015_sp_13754	ecosystem-share	SRR5213866	3.44188	Terrestrial	Wetland
Supergroup015_sp_13756	ecosystem-specific	SRR6057752	2.10805	Terrestrial	Wetland
Supergroup015_sp_1391	ecosystem-specific	SRR12063544	117.298	Aquatic	Freshwater
Supergroup015_sp_1391	ecosystem-specific	SRR12063551	26.6943	Aquatic	Freshwater
Supergroup015_sp_1391	ecosystem-specific	SRR12063588	16.5272	Aquatic	Freshwater
Supergroup015_sp_1391	ecosystem-specific	SRR12063590	10.4881	Aquatic	Freshwater
Supergroup015_sp_1391	ecosystem-specific	SRR12063624	51.1326	Aquatic	Freshwater
Supergroup015_sp_1391	ecosystem-specific	SRR12391171	1.48508	Aquatic	Freshwater
Supergroup015_sp_1391	ecosystem-specific	SRR12391176	1.7286	Aquatic	Freshwater
Supergroup015_sp_1391	ecosystem-specific	SRR12391222	1.1651	Aquatic	Freshwater
Supergroup015_sp_1391	ecosystem-specific	SRR12391223	2.22459	Aquatic	Freshwater
Supergroup015_sp_1391	ecosystem-specific	SRR12391256	1.82787	Aquatic	Freshwater
Supergroup015_sp_1391	ecosystem-specific	SRR12391340	2.96178	Aquatic	Freshwater
Supergroup015_sp_1391	ecosystem-specific	SRR12391638	2.82214	Aquatic	Freshwater
Supergroup015_sp_1391	ecosystem-specific	SRR12391680	2.14232	Aquatic	Freshwater
Supergroup015_sp_1391	ecosystem-specific	SRR12391687	2.1075	Aquatic	Freshwater
Supergroup015_sp_13758	ecosystem-specific	SRR5247038	1.51314	Terrestrial	Wetland
Supergroup015_sp_13758	ecosystem-specific	SRR5247040	18.0116	Terrestrial	Wetland
Supergroup015_sp_13758	ecosystem-specific	SRR6203184	14.7169	Terrestrial	Wetland
Supergroup015_sp_13759	ecosystem-specific	SRR11676116	35.4295	Terrestrial	Wetland
Supergroup015_sp_13759	ecosystem-specific	SRR11676222	5.48086	Terrestrial	Wetland
Supergroup015_sp_13759	ecosystem-specific	SRR11676259	9.89391	Terrestrial	Wetland
Supergroup015_sp_13759	ecosystem-specific	SRR11676267	1.13456	Terrestrial	Wetland
Supergroup015_sp_13759	ecosystem-specific	SRR11676552	11.3424	Terrestrial	Wetland
Supergroup015_sp_13759	ecosystem-specific	SRR11678223	38.8267	Terrestrial	Wetland
Supergroup015_sp_13759	ecosystem-specific	SRR12149667	20.3832	Terrestrial	Wetland
Supergroup015_sp_13759	ecosystem-specific	SRR12149784	1.03304	Terrestrial	Wetland
Supergroup015_sp_13759	ecosystem-specific	SRR12150130	11.7916	Terrestrial	Wetland
Supergroup015_sp_13759	ecosystem-specific	SRR12150185	16.8024	Terrestrial	Wetland
Supergroup015_sp_13760	ecosystem-specific	SRR11676115	5.60506	Terrestrial	Wetland
Supergroup015_sp_13760	ecosystem-specific	SRR12149670	6.46626	Terrestrial	Wetland
Supergroup015_sp_13760	ecosystem-specific	SRR12149956	1.49242	Terrestrial	Wetland
Supergroup015_sp_13761	ecosystem-specific	SRR5247038	6.0195	Terrestrial	Wetland
Supergroup015_sp_13762	ecosystem-specific	SRR5247040	1.34916	Terrestrial	Wetland
Supergroup015_sp_13762	ecosystem-specific	SRR6203186	1.1899	Terrestrial	Wetland
Supergroup015_sp_13763	ecosystem-specific	SRR5214090	2.5967	Terrestrial	Wetland
Supergroup015_sp_13763	ecosystem-specific	SRR5864109	2.7943	Terrestrial	Wetland
Supergroup015_sp_13764	ecosystem-specific	SRR5213862	2.84411	Terrestrial	Wetland
Supergroup015_sp_13764	ecosystem-specific	SRR5864112	2.93661	Terrestrial	Wetland
Supergroup015_sp_13766	ecosystem-specific	SRR11676220	6.35554	Terrestrial	Wetland
Supergroup015_sp_13766	ecosystem-specific	SRR11676222	10.3204	Terrestrial	Wetland
Supergroup015_sp_13767	ecosystem-share	SRR2089053	49.7551	Aquatic	Freshwater
Supergroup015_sp_13767	ecosystem-share	SRR5864104	1.10452	Terrestrial	Wetland
Supergroup015_sp_13767	ecosystem-share	SRR5214156	1.0969	Terrestrial	Wetland
Supergroup015_sp_13767	ecosystem-share	SRR2089052	10.4568	Aquatic	Freshwater
Supergroup015_sp_13767	ecosystem-share	SRR2089054	25.8841	Aquatic	Freshwater
Supergroup015_sp_13767	ecosystem-share	SRR2089061	13.7962	Aquatic	Freshwater
Supergroup015_sp_13767	ecosystem-share	SRR2089060	23.5639	Aquatic	Freshwater
Supergroup015_sp_13767	ecosystem-share	SRR5864100	1.14017	Terrestrial	Wetland
Supergroup015_sp_13767	ecosystem-share	SRR5214153	1.06378	Terrestrial	Wetland
Supergroup015_sp_13767	ecosystem-share	SRR2089068	6.24722	Aquatic	Freshwater
Supergroup015_sp_1392	ecosystem-specific	SRR7086410	1.78688	Aquatic	Freshwater
Supergroup015_sp_1392	ecosystem-specific	SRR7086472	7.64714	Aquatic	Freshwater
Supergroup015_sp_1392	ecosystem-specific	SRR7086626	2.39082	Aquatic	Freshwater
Supergroup015_sp_1392	ecosystem-specific	SRR7089176	1.04176	Aquatic	Freshwater
Supergroup015_sp_1392	ecosystem-specific	SRR7089626	1.03622	Aquatic	Freshwater
Supergroup015_sp_1392	ecosystem-specific	SRR7090828	8.92488	Aquatic	Freshwater
Supergroup015_sp_13768	ecosystem-specific	SRR11674781	1.17468	Terrestrial	Wetland
Supergroup015_sp_13768	ecosystem-specific	SRR11674783	1.21152	Terrestrial	Wetland
Supergroup015_sp_13768	ecosystem-specific	SRR11675804	3.14673	Terrestrial	Wetland
Supergroup015_sp_13768	ecosystem-specific	SRR11676115	1.77938	Terrestrial	Wetland
Supergroup015_sp_13768	ecosystem-specific	SRR11676267	1.0085	Terrestrial	Wetland
Supergroup015_sp_13768	ecosystem-specific	SRR11676552	2.38382	Terrestrial	Wetland
Supergroup015_sp_13768	ecosystem-specific	SRR11678223	5.8157	Terrestrial	Wetland
Supergroup015_sp_13768	ecosystem-specific	SRR12149784	6.35322	Terrestrial	Wetland
Supergroup015_sp_13768	ecosystem-specific	SRR12149886	1.47654	Terrestrial	Wetland
Supergroup015_sp_13768	ecosystem-specific	SRR12150130	2.71946	Terrestrial	Wetland
Supergroup015_sp_13769	ecosystem-specific	SRR5214090	1.28762	Terrestrial	Wetland
Supergroup015_sp_13769	ecosystem-specific	SRR5864109	1.33062	Terrestrial	Wetland
Supergroup015_sp_13770	ecosystem-specific	SRR5247040	2.18467	Terrestrial	Wetland
Supergroup015_sp_13771	ecosystem-specific	SRR11674783	1.03844	Terrestrial	Wetland
Supergroup015_sp_13771	ecosystem-specific	SRR11674785	2.73241	Terrestrial	Wetland
Supergroup015_sp_13771	ecosystem-specific	SRR11675804	1.3071	Terrestrial	Wetland
Supergroup015_sp_13771	ecosystem-specific	SRR11676220	1.8537	Terrestrial	Wetland
Supergroup015_sp_13771	ecosystem-specific	SRR11676221	1.34568	Terrestrial	Wetland
Supergroup015_sp_13771	ecosystem-specific	SRR11676222	1.98244	Terrestrial	Wetland
Supergroup015_sp_13771	ecosystem-specific	SRR11676552	1.5764	Terrestrial	Wetland
Supergroup015_sp_13771	ecosystem-specific	SRR12149667	11.5029	Terrestrial	Wetland
Supergroup015_sp_13772	ecosystem-specific	SRR5214089	212.792	Terrestrial	Wetland
Supergroup015_sp_13772	ecosystem-specific	SRR5214090	601.039	Terrestrial	Wetland
Supergroup015_sp_13772	ecosystem-specific	SRR5214150	210.322	Terrestrial	Wetland
Supergroup015_sp_13772	ecosystem-specific	SRR5214152	14.4121	Terrestrial	Wetland
Supergroup015_sp_13772	ecosystem-specific	SRR5214153	28.9691	Terrestrial	Wetland
Supergroup015_sp_13772	ecosystem-specific	SRR5214156	35.8523	Terrestrial	Wetland
Supergroup015_sp_13772	ecosystem-specific	SRR5864100	37.7522	Terrestrial	Wetland
Supergroup015_sp_13772	ecosystem-specific	SRR5864101	16.2094	Terrestrial	Wetland
Supergroup015_sp_13772	ecosystem-specific	SRR5864104	31.1435	Terrestrial	Wetland
Supergroup015_sp_13772	ecosystem-specific	SRR5864109	627.965	Terrestrial	Wetland
Supergroup015_sp_13772	ecosystem-specific	SRR5864110	221.809	Terrestrial	Wetland
Supergroup015_sp_13772	ecosystem-specific	SRR5864113	221.319	Terrestrial	Wetland
Supergroup015_sp_13773	ecosystem-specific	SRR5247040	1.12315	Terrestrial	Wetland
Supergroup015_sp_13774	ecosystem-specific	SRR11676111	4.28725	Terrestrial	Wetland
Supergroup015_sp_13774	ecosystem-specific	SRR11676195	1.16141	Terrestrial	Wetland
Supergroup015_sp_13774	ecosystem-specific	SRR11676220	3.33666	Terrestrial	Wetland
Supergroup015_sp_13774	ecosystem-specific	SRR12149669	1.02194	Terrestrial	Wetland
Supergroup015_sp_13775	ecosystem-specific	SRR5247038	2.9602	Terrestrial	Wetland
Supergroup015_sp_13775	ecosystem-specific	SRR5247040	1.00673	Terrestrial	Wetland
Supergroup015_sp_13775	ecosystem-specific	SRR6203186	5.30877	Terrestrial	Wetland
Supergroup015_sp_13775	ecosystem-specific	SRR6203672	2.60437	Terrestrial	Wetland
Supergroup015_sp_13776	ecosystem-specific	SRR5413683	1.52064	Host_plant	Rhizosphere
Supergroup015_sp_13776	ecosystem-specific	SRR5413693	1.02758	Host_plant	Rhizosphere
Supergroup015_sp_13777	ecosystem-specific	SRR8840714	22.402	Aquatic	Wastewater
Supergroup015_sp_13777	ecosystem-specific	SRR8840723	5.30631	Aquatic	Wastewater
Supergroup015_sp_1393	ecosystem-specific	SRR12391864	1.06995	Aquatic	Freshwater
Supergroup015_sp_13778	ecosystem-specific	W24-DG-RL	1.20156	Aquatic	Aquatic_other
Supergroup015_sp_13779	ecosystem-specific	SRR10854863	24.8432	Terrestrial	Soil
Supergroup015_sp_13779	ecosystem-specific	SRR10854864	31.5928	Terrestrial	Soil
Supergroup015_sp_13780	ecosystem-specific	SRR11829105	2.38021	Extreme	Salt_marsh
Supergroup015_sp_13780	ecosystem-specific	SRR11829331	2.08369	Extreme	Salt_marsh
Supergroup015_sp_13781	ecosystem-specific	SRR7072204	3.97189	Terrestrial	Soil
Supergroup015_sp_13782	ecosystem-specific	SRR11565436	2.16209	Terrestrial	Soil
Supergroup015_sp_1394	ecosystem-specific	SRR7086193	14.5535	Aquatic	Freshwater
Supergroup015_sp_1394	ecosystem-specific	SRR7086194	2.13814	Aquatic	Freshwater
Supergroup015_sp_13013	ecosystem-share	SRR11241196	5.71066	Terrestrial	Marine_sediment
Supergroup015_sp_13013	ecosystem-share	SRR7284896	3.97736	Terrestrial	Sediment_other
Supergroup015_sp_13013	ecosystem-share	SRR7286070	72.8628	Terrestrial	Sediment_other
Supergroup015_sp_13013	ecosystem-share	SRR11241197	14.0063	Terrestrial	Marine_sediment
Supergroup015_sp_13013	ecosystem-share	SRR11241198	5.09488	Terrestrial	Marine_sediment
Supergroup015_sp_13013	ecosystem-share	SRR7286715	11.3023	Terrestrial	Sediment_other
Supergroup015_sp_1395	ecosystem-share	SRR12063541	30.8908	Aquatic	Freshwater
Supergroup015_sp_1395	ecosystem-share	SRR12063577	21.2267	Aquatic	Freshwater
Supergroup015_sp_1395	ecosystem-share	SRR12063567	4.73211	Aquatic	Freshwater
Supergroup015_sp_1395	ecosystem-share	S40-WH-RL	1.95415	Terrestrial	Soil
Supergroup015_sp_1395	ecosystem-share	SRR12063559	1146.64	Aquatic	Freshwater
Supergroup015_sp_1395	ecosystem-share	SRR12063555	56.2491	Aquatic	Freshwater
Supergroup015_sp_1395	ecosystem-share	SRR12063596	14.3541	Aquatic	Freshwater
Supergroup015_sp_1395	ecosystem-share	SRR12063564	3.37046	Aquatic	Freshwater
Supergroup015_sp_1395	ecosystem-share	SRR12063530	512.412	Aquatic	Freshwater
Supergroup015_sp_137	ecosystem-specific	SRR10854863	48.897	Terrestrial	Soil
Supergroup015_sp_1396	ecosystem-specific	SRR12063528	8.55283	Aquatic	Freshwater
Supergroup015_sp_1396	ecosystem-specific	SRR12063539	8.11283	Aquatic	Freshwater
Supergroup015_sp_1396	ecosystem-specific	SRR12063540	2.11846	Aquatic	Freshwater
Supergroup015_sp_1396	ecosystem-specific	SRR12063542	15.8467	Aquatic	Freshwater
Supergroup015_sp_1396	ecosystem-specific	SRR12063551	515.439	Aquatic	Freshwater
Supergroup015_sp_1396	ecosystem-specific	SRR12063557	28.0586	Aquatic	Freshwater
Supergroup015_sp_1396	ecosystem-specific	SRR12063563	30.328	Aquatic	Freshwater
Supergroup015_sp_1396	ecosystem-specific	SRR12063572	2.43317	Aquatic	Freshwater
Supergroup015_sp_1396	ecosystem-specific	SRR12063576	6.24338	Aquatic	Freshwater
Supergroup015_sp_1396	ecosystem-specific	SRR12063578	7.09701	Aquatic	Freshwater
Supergroup015_sp_1396	ecosystem-specific	SRR12063579	75.1756	Aquatic	Freshwater
Supergroup015_sp_1396	ecosystem-specific	SRR12063580	44.8798	Aquatic	Freshwater
Supergroup015_sp_1396	ecosystem-specific	SRR12063587	31.716	Aquatic	Freshwater
Supergroup015_sp_1396	ecosystem-specific	SRR12063589	15.9081	Aquatic	Freshwater
Supergroup015_sp_1396	ecosystem-specific	SRR12063591	16.7464	Aquatic	Freshwater
Supergroup015_sp_1396	ecosystem-specific	SRR12063605	40.1324	Aquatic	Freshwater
Supergroup015_sp_1396	ecosystem-specific	SRR12063606	6.1417	Aquatic	Freshwater
Supergroup015_sp_1396	ecosystem-specific	SRR12063609	2.18009	Aquatic	Freshwater
Supergroup015_sp_1396	ecosystem-specific	SRR12063610	42.3744	Aquatic	Freshwater
Supergroup015_sp_1396	ecosystem-specific	SRR12063613	184.478	Aquatic	Freshwater
Supergroup015_sp_1396	ecosystem-specific	SRR12063618	419.562	Aquatic	Freshwater
Supergroup015_sp_1396	ecosystem-specific	SRR12063620	43.628	Aquatic	Freshwater
Supergroup015_sp_13783	ecosystem-share	SRR10522302	23.9411	Terrestrial	Sludge
Supergroup015_sp_13783	ecosystem-share	SRR10522290	29.5481	Terrestrial	Sludge
Supergroup015_sp_13783	ecosystem-share	SRR10522289	28.771	Terrestrial	Sludge
Supergroup015_sp_13783	ecosystem-share	SRR10522291	23.9668	Terrestrial	Sludge
Supergroup015_sp_13783	ecosystem-share	SRR10522288	16.1274	Terrestrial	Sludge
Supergroup015_sp_13783	ecosystem-share	SRR9417644	1874.04	Terrestrial	Soil
Supergroup015_sp_13784	ecosystem-share	SRR8840721	6.93643	Aquatic	Wastewater
Supergroup015_sp_13784	ecosystem-share	SRR6049189	10.7459	Aquatic	Freshwater
Supergroup015_sp_13784	ecosystem-share	SRR8840728	156.415	Aquatic	Wastewater
Supergroup015_sp_13784	ecosystem-share	SRR6960551	86.4944	Terrestrial	Sludge
Supergroup015_sp_13784	ecosystem-share	SRR7976301	59.3674	Terrestrial	Sludge
Supergroup015_sp_13784	ecosystem-share	SRR8840796	20.8105	Aquatic	Wastewater
Supergroup015_sp_13784	ecosystem-share	SRR8840725	267.801	Aquatic	Wastewater
Supergroup015_sp_13784	ecosystem-share	SRR6960549	18.2492	Terrestrial	Sludge
Supergroup015_sp_13784	ecosystem-share	SRR6960797	8.72781	Terrestrial	Sludge
Supergroup015_sp_13784	ecosystem-share	SRR7976310	117.014	Terrestrial	Sludge
Supergroup015_sp_13784	ecosystem-share	SRR8840799	19.535	Aquatic	Wastewater
Supergroup015_sp_13784	ecosystem-share	SRR8840780	28.2205	Aquatic	Wastewater
Supergroup015_sp_13784	ecosystem-share	SRR8840779	48.7894	Aquatic	Wastewater
Supergroup015_sp_13784	ecosystem-share	SRR8840711	1.0706	Aquatic	Wastewater
Supergroup015_sp_13784	ecosystem-share	SRR6960550	1593.81	Terrestrial	Sludge
Supergroup015_sp_13784	ecosystem-share	SRR6960509	14.2053	Terrestrial	Sludge
Supergroup015_sp_13784	ecosystem-share	SRR8840828	17.1468	Aquatic	Wastewater
Supergroup015_sp_13784	ecosystem-share	SRR8840714	14.3526	Aquatic	Wastewater
Supergroup015_sp_13785	ecosystem-specific	SRR6960509	195.499	Terrestrial	Sludge
Supergroup015_sp_13785	ecosystem-specific	SRR6960551	864.245	Terrestrial	Sludge
Supergroup015_sp_13785	ecosystem-specific	SRR6960797	387.109	Terrestrial	Sludge
Supergroup015_sp_13786	ecosystem-share	SRR6960540	13.3842	Terrestrial	Sludge
Supergroup015_sp_13786	ecosystem-share	SRR7976299	39.0047	Terrestrial	Sludge
Supergroup015_sp_13786	ecosystem-share	SRR11414088	6.93072	Host_microbe	Biofilm
Supergroup015_sp_13786	ecosystem-share	SRR6960549	38.7009	Terrestrial	Sludge
Supergroup015_sp_13786	ecosystem-share	SRR11414089	1.0277	Host_microbe	Biofilm
Supergroup015_sp_13786	ecosystem-share	SRR11414087	4.58857	Host_microbe	Biofilm
Supergroup015_sp_13787	ecosystem-share	SRR11414087	16.6548	Host_microbe	Biofilm
Supergroup015_sp_13787	ecosystem-share	SRR11414083	8.94732	Host_microbe	Biofilm
Supergroup015_sp_13787	ecosystem-share	SRR11414101	4.82043	Host_microbe	Biofilm
Supergroup015_sp_13787	ecosystem-share	SRR11414085	11.1525	Host_microbe	Biofilm
Supergroup015_sp_13787	ecosystem-share	SRR11414086	9.383	Host_microbe	Biofilm
Supergroup015_sp_13787	ecosystem-share	SRR11414102	5.37436	Host_microbe	Biofilm
Supergroup015_sp_13787	ecosystem-share	SRR11414090	1.8206	Host_microbe	Biofilm
Supergroup015_sp_13787	ecosystem-share	SRR11414089	5.52388	Host_microbe	Biofilm
Supergroup015_sp_13787	ecosystem-share	SRR7976299	14.5598	Terrestrial	Sludge
Supergroup015_sp_13787	ecosystem-share	SRR11414084	9.36058	Host_microbe	Biofilm
Supergroup015_sp_13787	ecosystem-share	SRR11414088	17.548	Host_microbe	Biofilm
Supergroup015_sp_13787	ecosystem-share	SRR6960549	17.2856	Terrestrial	Sludge
Supergroup015_sp_13788	ecosystem-share	SRR2125784	6283.86	Terrestrial	Sludge
Supergroup015_sp_13788	ecosystem-share	SRR3501872	849.381	Terrestrial	Sludge
Supergroup015_sp_13788	ecosystem-share	SRR3501866	8.92038	Terrestrial	Sludge
Supergroup015_sp_13788	ecosystem-share	SRR1027973	670.955	Terrestrial	Sludge
Supergroup015_sp_13788	ecosystem-share	SRR6824234	4.9584	Extreme	Salt_marsh
Supergroup015_sp_13788	ecosystem-share	SRR6960797	44.9916	Terrestrial	Sludge
Supergroup015_sp_13788	ecosystem-share	SRR3501871	10.4581	Terrestrial	Sludge
Supergroup015_sp_13788	ecosystem-share	SRR2125785	3162.63	Terrestrial	Sludge
Supergroup015_sp_13788	ecosystem-share	SRR3501870	10.4671	Terrestrial	Sludge
Supergroup015_sp_13788	ecosystem-share	SRR575539	361.928	Host_microbe	Bioreactor
Supergroup015_sp_13788	ecosystem-share	SRR7976356	319.203	Terrestrial	Sludge
Supergroup015_sp_13788	ecosystem-share	SRR3501869	14.2464	Terrestrial	Sludge
Supergroup015_sp_13788	ecosystem-share	SRR12063532	9.91555	Aquatic	Freshwater
Supergroup015_sp_13788	ecosystem-share	SRR6824226	9.48283	Extreme	Salt_marsh
Supergroup015_sp_13788	ecosystem-share	SRR7635271	9.66529	Extreme	Salt_marsh
Supergroup015_sp_13788	ecosystem-share	SRR1027978	60.5795	Terrestrial	Sludge
Supergroup015_sp_13788	ecosystem-share	SRR6824236	4.68796	Extreme	Salt_marsh
Supergroup015_sp_13788	ecosystem-share	SRR1027975	42.2487	Terrestrial	Sludge
Supergroup015_sp_13788	ecosystem-share	SRR1027974	55.0488	Terrestrial	Sludge
Supergroup015_sp_13788	ecosystem-share	SRR6960509	42.3287	Terrestrial	Sludge
Supergroup015_sp_13788	ecosystem-share	SRR1027976	49.454	Terrestrial	Sludge
Supergroup015_sp_13788	ecosystem-share	SRR575540	388.395	Host_microbe	Bioreactor
Supergroup015_sp_13788	ecosystem-share	SRR7976357	490.853	Terrestrial	Sludge
Supergroup015_sp_13788	ecosystem-share	SRR6960803	365.305	Terrestrial	Sludge
Supergroup015_sp_13788	ecosystem-share	SRR1027977	73.9596	Terrestrial	Sludge
Supergroup015_sp_13788	ecosystem-share	SRR3501867	58.8857	Terrestrial	Sludge
Supergroup015_sp_13788	ecosystem-share	SRR575541	347.992	Host_microbe	Bioreactor
Supergroup015_sp_13788	ecosystem-share	SRR3501868	64.5573	Terrestrial	Sludge
Supergroup015_sp_13788	ecosystem-share	SRR6960551	190.409	Terrestrial	Sludge
Supergroup015_sp_13788	ecosystem-share	SRR2125760	529.44	Terrestrial	Sludge
Supergroup015_sp_13789	ecosystem-share	SRR6960799	49.15	Terrestrial	Sludge
Supergroup015_sp_13789	ecosystem-share	SRR7976325	97.1266	Terrestrial	Sludge
Supergroup015_sp_13789	ecosystem-share	SRR8840799	2.88898	Aquatic	Wastewater
Supergroup015_sp_13789	ecosystem-share	SRR7976299	1.90557	Terrestrial	Sludge
Supergroup015_sp_13789	ecosystem-share	SRR11414083	1.24087	Host_microbe	Biofilm
Supergroup015_sp_13789	ecosystem-share	SRR7976326	52.8506	Terrestrial	Sludge
Supergroup015_sp_13789	ecosystem-share	SRR8840714	1.23509	Aquatic	Wastewater
Supergroup015_sp_13789	ecosystem-share	SRR8840796	4.302	Aquatic	Wastewater
Supergroup015_sp_13789	ecosystem-share	SRR8840828	3.62652	Aquatic	Wastewater
Supergroup015_sp_13789	ecosystem-share	SRR6960549	2.71378	Terrestrial	Sludge
Supergroup015_sp_13790	ecosystem-share	SRR11414094	2.00523	Host_microbe	Biofilm
Supergroup015_sp_13790	ecosystem-share	SRR11414098	8.08198	Host_microbe	Biofilm
Supergroup015_sp_13790	ecosystem-share	SRR11414095	1.70633	Host_microbe	Biofilm
Supergroup015_sp_13790	ecosystem-share	SRR11414092	2.48155	Host_microbe	Biofilm
Supergroup015_sp_13790	ecosystem-share	SRR11414100	5.7564	Host_microbe	Biofilm
Supergroup015_sp_13790	ecosystem-share	SRR11414093	1.79217	Host_microbe	Biofilm
Supergroup015_sp_13790	ecosystem-share	SRR7976326	33.8523	Terrestrial	Sludge
Supergroup015_sp_13790	ecosystem-share	SRR7976325	60.2192	Terrestrial	Sludge
Supergroup015_sp_13790	ecosystem-share	SRR11414096	1.38001	Host_microbe	Biofilm
Supergroup015_sp_13790	ecosystem-share	SRR6960799	31.508	Terrestrial	Sludge
Supergroup015_sp_13790	ecosystem-share	SRR11414097	8.1665	Host_microbe	Biofilm
Supergroup015_sp_13790	ecosystem-share	SRR11414099	1.71719	Host_microbe	Biofilm
Supergroup015_sp_13791	ecosystem-specific	SRR12063589	3.32409	Aquatic	Freshwater
Supergroup015_sp_13792	ecosystem-share	SRR5467091	2.05211	Terrestrial	Sludge
Supergroup015_sp_13792	ecosystem-share	SRR6255522	1.57305	Terrestrial	Sludge
Supergroup015_sp_13792	ecosystem-share	SRR5467090	5.93583	Terrestrial	Sludge
Supergroup015_sp_13792	ecosystem-share	SRR11414096	1.46626	Host_microbe	Biofilm
Supergroup015_sp_13792	ecosystem-share	SRR11414099	1.0176	Host_microbe	Biofilm
Supergroup015_sp_13792	ecosystem-share	SRR5466728	5.67106	Terrestrial	Sludge
Supergroup015_sp_1397	ecosystem-specific	SRR12063534	1.12303	Aquatic	Freshwater
Supergroup015_sp_1397	ecosystem-specific	SRR12063537	75.0137	Aquatic	Freshwater
Supergroup015_sp_1397	ecosystem-specific	SRR12063538	25.7988	Aquatic	Freshwater
Supergroup015_sp_1397	ecosystem-specific	SRR12063539	566.705	Aquatic	Freshwater
Supergroup015_sp_1397	ecosystem-specific	SRR12063541	5.35117	Aquatic	Freshwater
Supergroup015_sp_1397	ecosystem-specific	SRR12063544	8.33376	Aquatic	Freshwater
Supergroup015_sp_1397	ecosystem-specific	SRR12063561	1593.9	Aquatic	Freshwater
Supergroup015_sp_1397	ecosystem-specific	SRR12063565	105.248	Aquatic	Freshwater
Supergroup015_sp_1397	ecosystem-specific	SRR12063569	268.739	Aquatic	Freshwater
Supergroup015_sp_1397	ecosystem-specific	SRR12063578	486.287	Aquatic	Freshwater
Supergroup015_sp_1397	ecosystem-specific	SRR12063580	40.0071	Aquatic	Freshwater
Supergroup015_sp_1397	ecosystem-specific	SRR12063582	2.90941	Aquatic	Freshwater
Supergroup015_sp_1397	ecosystem-specific	SRR12063586	5.0273	Aquatic	Freshwater
Supergroup015_sp_1397	ecosystem-specific	SRR12063587	876.513	Aquatic	Freshwater
Supergroup015_sp_1397	ecosystem-specific	SRR12063589	419.548	Aquatic	Freshwater
Supergroup015_sp_1397	ecosystem-specific	SRR12063590	1498.85	Aquatic	Freshwater
Supergroup015_sp_1397	ecosystem-specific	SRR12063599	62.0045	Aquatic	Freshwater
Supergroup015_sp_1397	ecosystem-specific	SRR12063606	9.82672	Aquatic	Freshwater
Supergroup015_sp_1397	ecosystem-specific	SRR12063608	698.048	Aquatic	Freshwater
Supergroup015_sp_1397	ecosystem-specific	SRR12063609	698.99	Aquatic	Freshwater
Supergroup015_sp_1397	ecosystem-specific	SRR12063613	7.14876	Aquatic	Freshwater
Supergroup015_sp_1397	ecosystem-specific	SRR12063614	62.5189	Aquatic	Freshwater
Supergroup015_sp_1397	ecosystem-specific	SRR12063618	663.387	Aquatic	Freshwater
Supergroup015_sp_1397	ecosystem-specific	SRR12063619	8.41796	Aquatic	Freshwater
Supergroup015_sp_1397	ecosystem-specific	SRR12063622	165.857	Aquatic	Freshwater
Supergroup015_sp_13793	ecosystem-specific	SRR6960540	3.20057	Terrestrial	Sludge
Supergroup015_sp_13793	ecosystem-specific	SRR6960549	3.3824	Terrestrial	Sludge
Supergroup015_sp_13793	ecosystem-specific	SRR7976299	6.01447	Terrestrial	Sludge
Supergroup015_sp_13793	ecosystem-specific	SRR7976325	1.50642	Terrestrial	Sludge
Supergroup015_sp_13794	ecosystem-specific	SRR7976325	1.16748	Terrestrial	Sludge
Supergroup015_sp_13795	ecosystem-share	SRR11414098	3.46371	Host_microbe	Biofilm
Supergroup015_sp_13795	ecosystem-share	SRR6977040	9.87756	Terrestrial	Sludge
Supergroup015_sp_13795	ecosystem-share	SRR5466729	2.32345	Terrestrial	Sludge
Supergroup015_sp_13795	ecosystem-share	SRR11414094	2.52511	Host_microbe	Biofilm
Supergroup015_sp_13795	ecosystem-share	SRR11414099	2.79839	Host_microbe	Biofilm
Supergroup015_sp_13795	ecosystem-share	SRR11414091	4.76351	Host_microbe	Biofilm
Supergroup015_sp_13795	ecosystem-share	SRR6047185	1.37316	Terrestrial	Sludge
Supergroup015_sp_13795	ecosystem-share	SRR6977042	8.06642	Terrestrial	Sludge
Supergroup015_sp_13795	ecosystem-share	SRR8554352	1.07515	Terrestrial	Sludge
Supergroup015_sp_13795	ecosystem-share	SRR5868316	6.55947	Aquatic	Wastewater
Supergroup015_sp_13795	ecosystem-share	SRR11414086	2.00706	Host_microbe	Biofilm
Supergroup015_sp_13795	ecosystem-share	SRR6960549	1.2979	Terrestrial	Sludge
Supergroup015_sp_13795	ecosystem-share	SRR575541	8.80993	Host_microbe	Bioreactor
Supergroup015_sp_13795	ecosystem-share	SRR5466725	3.04286	Terrestrial	Sludge
Supergroup015_sp_13795	ecosystem-share	SRR11414095	3.79183	Host_microbe	Biofilm
Supergroup015_sp_13795	ecosystem-share	SRR8554344	2.29105	Terrestrial	Sludge
Supergroup015_sp_13795	ecosystem-share	SRR6977037	1.22402	Terrestrial	Sludge
Supergroup015_sp_13795	ecosystem-share	SRR8554345	1.18484	Terrestrial	Sludge
Supergroup015_sp_13795	ecosystem-share	SRR11414101	1.40129	Host_microbe	Biofilm
Supergroup015_sp_13795	ecosystem-share	SRR11414088	1.08139	Host_microbe	Biofilm
Supergroup015_sp_13795	ecosystem-share	SRR11414087	5.21171	Host_microbe	Biofilm
Supergroup015_sp_13795	ecosystem-share	SRR11414084	1.27644	Host_microbe	Biofilm
Supergroup015_sp_13795	ecosystem-share	SRR5868319	113.688	Aquatic	Wastewater
Supergroup015_sp_13795	ecosystem-share	SRR6047184	1.72569	Terrestrial	Sludge
Supergroup015_sp_13795	ecosystem-share	SRR11414083	2.41643	Host_microbe	Biofilm
Supergroup015_sp_13795	ecosystem-share	SRR11414100	3.60447	Host_microbe	Biofilm
Supergroup015_sp_13795	ecosystem-share	SRR11414097	5.39439	Host_microbe	Biofilm
Supergroup015_sp_13795	ecosystem-share	SRR11414096	1.89752	Host_microbe	Biofilm
Supergroup015_sp_13795	ecosystem-share	SRR5868317	37.8153	Aquatic	Wastewater
Supergroup015_sp_13795	ecosystem-share	SRR7976299	4.76393	Terrestrial	Sludge
Supergroup015_sp_13795	ecosystem-share	SRR5466727	3.90763	Terrestrial	Sludge
Supergroup015_sp_13795	ecosystem-share	SRR6977041	2.95645	Terrestrial	Sludge
Supergroup015_sp_13795	ecosystem-share	SRR11414092	3.2895	Host_microbe	Biofilm
Supergroup015_sp_13795	ecosystem-share	SRR5868318	4953.55	Aquatic	Wastewater
Supergroup015_sp_13795	ecosystem-share	SRR8554343	1.02045	Terrestrial	Sludge
Supergroup015_sp_13795	ecosystem-share	SRR575539	3.77009	Host_microbe	Bioreactor
Supergroup015_sp_13795	ecosystem-share	SRR11414093	3.05153	Host_microbe	Biofilm
Supergroup015_sp_13796	ecosystem-specific	SRR6960803	146.078	Terrestrial	Sludge
Supergroup015_sp_13796	ecosystem-specific	SRR7976356	128.241	Terrestrial	Sludge
Supergroup015_sp_13796	ecosystem-specific	SRR7976357	135.487	Terrestrial	Sludge
Supergroup015_sp_13797	ecosystem-specific	SRR6960509	1.77791	Terrestrial	Sludge
Supergroup015_sp_13797	ecosystem-specific	SRR6960551	9.24725	Terrestrial	Sludge
Supergroup015_sp_13797	ecosystem-specific	SRR6960797	2.30347	Terrestrial	Sludge
Supergroup015_sp_13798	ecosystem-specific	SRR1027973	14.1664	Terrestrial	Sludge
Supergroup015_sp_13798	ecosystem-specific	SRR1027974	11.6891	Terrestrial	Sludge
Supergroup015_sp_13798	ecosystem-specific	SRR1027975	7.63086	Terrestrial	Sludge
Supergroup015_sp_13798	ecosystem-specific	SRR1027976	9.26264	Terrestrial	Sludge
Supergroup015_sp_13798	ecosystem-specific	SRR1027977	11.4043	Terrestrial	Sludge
Supergroup015_sp_13798	ecosystem-specific	SRR1027978	10.4202	Terrestrial	Sludge
Supergroup015_sp_13798	ecosystem-specific	SRR3501864	2.42036	Terrestrial	Sludge
Supergroup015_sp_13798	ecosystem-specific	SRR3501871	9.37622	Terrestrial	Sludge
Supergroup015_sp_13798	ecosystem-specific	SRR3501872	114.056	Terrestrial	Sludge
Supergroup015_sp_13798	ecosystem-specific	SRR6032600	353.703	Terrestrial	Sludge
Supergroup015_sp_13799	ecosystem-specific	SRR6977040	1.43384	Terrestrial	Sludge
Supergroup015_sp_13799	ecosystem-specific	SRR6977041	2.58689	Terrestrial	Sludge
Supergroup015_sp_13799	ecosystem-specific	SRR6977042	1.98898	Terrestrial	Sludge
Supergroup015_sp_13800	ecosystem-share	SRR8840799	179.372	Aquatic	Wastewater
Supergroup015_sp_13800	ecosystem-share	SRR8840828	74.4317	Aquatic	Wastewater
Supergroup015_sp_13800	ecosystem-share	SRR8840728	1.09122	Aquatic	Wastewater
Supergroup015_sp_13800	ecosystem-share	SRR8840779	13.6156	Aquatic	Wastewater
Supergroup015_sp_13800	ecosystem-share	SRR8840725	29.2732	Aquatic	Wastewater
Supergroup015_sp_13800	ecosystem-share	SRR8840780	37.8387	Aquatic	Wastewater
Supergroup015_sp_13800	ecosystem-share	SRR6960551	1.4945	Terrestrial	Sludge
Supergroup015_sp_13800	ecosystem-share	SRR8840796	80.444	Aquatic	Wastewater
Supergroup015_sp_13801	ecosystem-specific	SRR11829103	2.41404	Extreme	Salt_marsh
Supergroup015_sp_13802	ecosystem-share	SRR5830081	1.08504	Aquatic	Aquatic_other
Supergroup015_sp_13802	ecosystem-share	SRR11674779	4.65147	Terrestrial	Wetland
Supergroup015_sp_13802	ecosystem-share	SRR5830076	4.2586	Aquatic	Aquatic_other
Supergroup015_sp_13802	ecosystem-share	SRR5830079	3.51152	Aquatic	Aquatic_other
Supergroup015_sp_13802	ecosystem-share	SRR11674797	19.3553	Terrestrial	Wetland
Supergroup015_sp_13802	ecosystem-share	SRR11674784	4.69949	Terrestrial	Wetland
Supergroup015_sp_13802	ecosystem-share	SRR5216636	1.08881	Aquatic	Aquatic_other
Supergroup015_sp_13802	ecosystem-share	SRR10527851	1.27725	Aquatic	Aquatic_other
Supergroup015_sp_13802	ecosystem-share	SRR5830086	1.07109	Aquatic	Aquatic_other
Supergroup015_sp_1398	ecosystem-specific	SRR10080825	4.01924	Aquatic	Freshwater
Supergroup015_sp_1398	ecosystem-specific	SRR10080826	4.50804	Aquatic	Freshwater
Supergroup015_sp_1398	ecosystem-specific	SRR10080828	25.5052	Aquatic	Freshwater
Supergroup015_sp_1398	ecosystem-specific	SRR10080829	27.3571	Aquatic	Freshwater
Supergroup015_sp_1398	ecosystem-specific	SRR10080830	2.03753	Aquatic	Freshwater
Supergroup015_sp_1398	ecosystem-specific	SRR10080831	1.20697	Aquatic	Freshwater
Supergroup015_sp_1398	ecosystem-specific	SRR10080832	5.43098	Aquatic	Freshwater
Supergroup015_sp_1398	ecosystem-specific	SRR10080833	5.87845	Aquatic	Freshwater
Supergroup015_sp_1398	ecosystem-specific	SRR10080834	9.93434	Aquatic	Freshwater
Supergroup015_sp_1398	ecosystem-specific	SRR10080835	11.2048	Aquatic	Freshwater
Supergroup015_sp_13803	ecosystem-specific	SRR2089024	52.3341	Aquatic	Freshwater
Supergroup015_sp_13803	ecosystem-specific	SRR2089028	17.1274	Aquatic	Freshwater
Supergroup015_sp_13804	ecosystem-specific	SRR10527851	6.04563	Aquatic	Aquatic_other
Supergroup015_sp_13804	ecosystem-specific	SRR5216636	3.0331	Aquatic	Aquatic_other
Supergroup015_sp_13804	ecosystem-specific	SRR5830076	11.8471	Aquatic	Aquatic_other
Supergroup015_sp_13804	ecosystem-specific	SRR5830079	7.63993	Aquatic	Aquatic_other
Supergroup015_sp_13806	ecosystem-share	SRR5830076	1.81217	Aquatic	Aquatic_other
Supergroup015_sp_13806	ecosystem-share	SRR5216503	200.395	Aquatic	Aquatic_other
Supergroup015_sp_13806	ecosystem-share	SRR6048934	2.88363	Aquatic	Freshwater
Supergroup015_sp_13806	ecosystem-share	SRR5216504	413.744	Aquatic	Aquatic_other
Supergroup015_sp_13806	ecosystem-share	SRR5216636	1.01103	Aquatic	Aquatic_other
Supergroup015_sp_13806	ecosystem-share	SRR5830079	1.4141	Aquatic	Aquatic_other
Supergroup015_sp_13806	ecosystem-share	SRR10527851	1.1921	Aquatic	Aquatic_other
Supergroup015_sp_13807	ecosystem-specific	SRR5830096	2.02708	Aquatic	Aquatic_other
Supergroup015_sp_13807	ecosystem-specific	SRR5830097	1.23665	Aquatic	Aquatic_other
Supergroup015_sp_13807	ecosystem-specific	SRR5830101	3.11016	Aquatic	Aquatic_other
Supergroup015_sp_13807	ecosystem-specific	SRR5830111	3.58265	Aquatic	Aquatic_other
Supergroup015_sp_13808	ecosystem-share	SRR5216503	4.558	Aquatic	Aquatic_other
Supergroup015_sp_13808	ecosystem-share	SRR6049189	1.00295	Aquatic	Freshwater
Supergroup015_sp_13808	ecosystem-share	SRR5216504	12.5296	Aquatic	Aquatic_other
Supergroup015_sp_13808	ecosystem-share	SRR2089024	1.17605	Aquatic	Freshwater
Supergroup015_sp_13809	ecosystem-share	SRR2089045	4.95055	Aquatic	Freshwater
Supergroup015_sp_13809	ecosystem-share	SRR5830076	67.662	Aquatic	Aquatic_other
Supergroup015_sp_13809	ecosystem-share	SRR5830081	43.2362	Aquatic	Aquatic_other
Supergroup015_sp_13809	ecosystem-share	SRR5830078	7.04498	Aquatic	Aquatic_other
Supergroup015_sp_13809	ecosystem-share	SRR5216504	8.86404	Aquatic	Aquatic_other
Supergroup015_sp_13809	ecosystem-share	SRR11828807	1.17306	Extreme	Salt_marsh
Supergroup015_sp_13809	ecosystem-share	SRR5216503	3.92931	Aquatic	Aquatic_other
Supergroup015_sp_13809	ecosystem-share	SRR5830077	3.57225	Aquatic	Aquatic_other
Supergroup015_sp_13809	ecosystem-share	SRR5830079	53.7737	Aquatic	Aquatic_other
Supergroup015_sp_13809	ecosystem-share	SRR5830086	59.2411	Aquatic	Aquatic_other
Supergroup015_sp_13809	ecosystem-share	SRR10527851	32.5272	Aquatic	Aquatic_other
Supergroup015_sp_13809	ecosystem-share	SRR5216636	26.4424	Aquatic	Aquatic_other
Supergroup015_sp_13810	ecosystem-specific	SRR5830101	1.81825	Aquatic	Aquatic_other
Supergroup015_sp_13810	ecosystem-specific	SRR5830111	1.40971	Aquatic	Aquatic_other
Supergroup015_sp_13812	ecosystem-share	SRR9608051	8.5342	Aquatic	Marine
Supergroup015_sp_13812	ecosystem-share	SRR6049189	8.1669	Aquatic	Freshwater
Supergroup015_sp_13812	ecosystem-share	SRR5216503	59.4111	Aquatic	Aquatic_other
Supergroup015_sp_13812	ecosystem-share	SRR9607914	1.94516	Aquatic	Marine
Supergroup015_sp_13812	ecosystem-share	SRR2089059	24.0192	Aquatic	Freshwater
Supergroup015_sp_13812	ecosystem-share	SRR6048934	7.20906	Aquatic	Freshwater
Supergroup015_sp_13812	ecosystem-share	SRR9607993	1.79419	Aquatic	Marine
Supergroup015_sp_13812	ecosystem-share	SRR9607961	2.23148	Aquatic	Marine
Supergroup015_sp_13812	ecosystem-share	SRR5216504	67.3801	Aquatic	Aquatic_other
Supergroup015_sp_1399	ecosystem-specific	SRR12063545	25.0301	Aquatic	Freshwater
Supergroup015_sp_1399	ecosystem-specific	SRR12063617	8.67268	Aquatic	Freshwater
Supergroup015_sp_13813	ecosystem-share	SRR6281429	43.0017	Aquatic	Freshwater
Supergroup015_sp_13813	ecosystem-share	SRR6281431	23.8136	Aquatic	Freshwater
Supergroup015_sp_13813	ecosystem-share	SRR6048934	8.29043	Aquatic	Freshwater
Supergroup015_sp_13813	ecosystem-share	SRR5216504	72.5785	Aquatic	Aquatic_other
Supergroup015_sp_13813	ecosystem-share	SRR7080629	6.62001	Terrestrial	Freshwater_sediment
Supergroup015_sp_13813	ecosystem-share	SRR5216503	53.9102	Aquatic	Aquatic_other
Supergroup015_sp_13813	ecosystem-share	SRR6049189	10.6027	Aquatic	Freshwater
Supergroup015_sp_13814	ecosystem-share	SRR5830093	2.55576	Aquatic	Aquatic_other
Supergroup015_sp_13814	ecosystem-share	SRR11648176	1.42965	Terrestrial	Sediment_other
Supergroup015_sp_13814	ecosystem-share	SRR11648162	139.001	Terrestrial	Sediment_other
Supergroup015_sp_13814	ecosystem-share	SRR11648360	195.177	Terrestrial	Sediment_other
Supergroup015_sp_13814	ecosystem-share	SRR11648382	2.98196	Terrestrial	Sediment_other
Supergroup015_sp_13814	ecosystem-share	SRR11647858	1.20431	Terrestrial	Sediment_other
Supergroup015_sp_13814	ecosystem-share	SRR5830089	2.14728	Aquatic	Aquatic_other
Supergroup015_sp_13814	ecosystem-share	SRR3589022	2.58733	Terrestrial	Marine_sediment
Supergroup015_sp_13814	ecosystem-share	SRR5830091	1.41288	Aquatic	Aquatic_other
Supergroup015_sp_13814	ecosystem-share	SRR5200657	3.69756	Terrestrial	Sediment_other
Supergroup015_sp_13814	ecosystem-share	SRR11648413	37.4711	Terrestrial	Sediment_other
Supergroup015_sp_13814	ecosystem-share	SRR5200682	5.32082	Terrestrial	Sediment_other
Supergroup015_sp_13814	ecosystem-share	SRR3589012	1.29871	Terrestrial	Marine_sediment
Supergroup015_sp_13814	ecosystem-share	SRR3589026	2.17661	Terrestrial	Marine_sediment
Supergroup015_sp_13814	ecosystem-share	SRR11647877	6.41852	Terrestrial	Sediment_other
Supergroup015_sp_13814	ecosystem-share	SRR11647857	242.255	Terrestrial	Sediment_other
Supergroup015_sp_13814	ecosystem-share	SRR3589030	2.71172	Terrestrial	Marine_sediment
Supergroup015_sp_13814	ecosystem-share	SRR5200683	5.00327	Terrestrial	Sediment_other
Supergroup015_sp_13814	ecosystem-share	SRR3589031	4.2564	Terrestrial	Marine_sediment
Supergroup015_sp_13820	ecosystem-specific	SRR5830084	2.86567	Aquatic	Aquatic_other
Supergroup015_sp_13820	ecosystem-specific	SRR5830085	1.9862	Aquatic	Aquatic_other
Supergroup015_sp_13822	ecosystem-specific	SRR5830076	2.8655	Aquatic	Aquatic_other
Supergroup015_sp_13822	ecosystem-specific	SRR5830079	1.55646	Aquatic	Aquatic_other
Supergroup015_sp_1400	ecosystem-specific	SRR12063535	16.8474	Aquatic	Freshwater
Supergroup015_sp_1400	ecosystem-specific	SRR12063551	396.942	Aquatic	Freshwater
Supergroup015_sp_1400	ecosystem-specific	SRR12063573	6.98887	Aquatic	Freshwater
Supergroup015_sp_1400	ecosystem-specific	SRR12063587	18.1234	Aquatic	Freshwater
Supergroup015_sp_1400	ecosystem-specific	SRR12063589	173.328	Aquatic	Freshwater
Supergroup015_sp_1400	ecosystem-specific	SRR12063612	7.77354	Aquatic	Freshwater
Supergroup015_sp_13823	ecosystem-specific	SRR11414091	44.1707	Host_microbe	Biofilm
Supergroup015_sp_13823	ecosystem-specific	SRR11414092	43.456	Host_microbe	Biofilm
Supergroup015_sp_13823	ecosystem-specific	SRR11414093	42.2371	Host_microbe	Biofilm
Supergroup015_sp_13823	ecosystem-specific	SRR11414094	50.5021	Host_microbe	Biofilm
Supergroup015_sp_13823	ecosystem-specific	SRR11414095	54.3181	Host_microbe	Biofilm
Supergroup015_sp_13823	ecosystem-specific	SRR11414096	62.273	Host_microbe	Biofilm
Supergroup015_sp_13823	ecosystem-specific	SRR11414097	39.334	Host_microbe	Biofilm
Supergroup015_sp_13823	ecosystem-specific	SRR11414098	39.2554	Host_microbe	Biofilm
Supergroup015_sp_13823	ecosystem-specific	SRR11414099	32.6903	Host_microbe	Biofilm
Supergroup015_sp_13823	ecosystem-specific	SRR11414100	41.2093	Host_microbe	Biofilm
Supergroup015_sp_13824	ecosystem-share	SRR12264491	82.3079	Terrestrial	Compost
Supergroup015_sp_13824	ecosystem-share	SRR12264489	7.60929	Terrestrial	Compost
Supergroup015_sp_13824	ecosystem-share	SRR12264492	249.729	Terrestrial	Compost
Supergroup015_sp_13824	ecosystem-share	SRR2148789	3.51625	Terrestrial	Soil
Supergroup015_sp_13824	ecosystem-share	SRR12264490	140.307	Terrestrial	Compost
Supergroup015_sp_13825	ecosystem-specific	SRR7088796	375.635	Aquatic	Freshwater
Supergroup015_sp_13826	ecosystem-specific	SRR7087980	1.03424	Aquatic	Freshwater
Supergroup015_sp_13826	ecosystem-specific	SRR7089015	7.41209	Aquatic	Freshwater
Supergroup015_sp_13826	ecosystem-specific	SRR7089627	22.5216	Aquatic	Freshwater
Supergroup015_sp_13826	ecosystem-specific	SRR7090828	1.87312	Aquatic	Freshwater
Supergroup015_sp_13826	ecosystem-specific	SRR7812520	1.11765	Aquatic	Freshwater
Supergroup015_sp_13827	ecosystem-share	SRR7089625	9.00449	Aquatic	Freshwater
Supergroup015_sp_13827	ecosystem-share	SRR7090828	2.31386	Aquatic	Freshwater
Supergroup015_sp_13827	ecosystem-share	SRR7085878	160.774	Aquatic	Freshwater
Supergroup015_sp_13827	ecosystem-share	SRR5864113	6.93746	Terrestrial	Wetland
Supergroup015_sp_13827	ecosystem-share	SRR5864110	3.54813	Terrestrial	Wetland
Supergroup015_sp_13827	ecosystem-share	SRR7990772	218.867	Aquatic	Freshwater
Supergroup015_sp_13827	ecosystem-share	SRR5214089	4.49365	Terrestrial	Wetland
Supergroup015_sp_13827	ecosystem-share	SRR8269088	125.851	Aquatic	Freshwater
Supergroup015_sp_13827	ecosystem-share	W13-DG-RL	6.39246	Aquatic	Aquatic_other
Supergroup015_sp_13827	ecosystem-share	SRR7085833	86.1323	Aquatic	Freshwater
Supergroup015_sp_13827	ecosystem-share	SRR6973780	126.626	Aquatic	Marine
Supergroup015_sp_13827	ecosystem-share	SRR7086596	2.44819	Aquatic	Freshwater
Supergroup015_sp_13827	ecosystem-share	SRR5214090	3.75556	Terrestrial	Wetland
Supergroup015_sp_13827	ecosystem-share	SRR5864109	4.76806	Terrestrial	Wetland
Supergroup015_sp_13827	ecosystem-share	SRR5214150	6.62295	Terrestrial	Wetland
Supergroup015_sp_13827	ecosystem-share	ERR3687836	2.00116	Aquatic	Freshwater
Supergroup015_sp_13827	ecosystem-share	SRR7085869	1.16392	Aquatic	Freshwater
Supergroup015_sp_13827	ecosystem-share	SRR7086193	2.31533	Aquatic	Freshwater
Supergroup015_sp_13828	ecosystem-share	SRR7086597	20.2338	Aquatic	Freshwater
Supergroup015_sp_13828	ecosystem-share	SRR6824234	45.4774	Extreme	Salt_marsh
Supergroup015_sp_13828	ecosystem-share	SRR3589021	5.47626	Terrestrial	Marine_sediment
Supergroup015_sp_13828	ecosystem-share	SRR3589020	66.1709	Terrestrial	Marine_sediment
Supergroup015_sp_13828	ecosystem-share	SRR11649088	7.28921	Terrestrial	Sediment_other
Supergroup015_sp_13828	ecosystem-share	SRR6824236	27.9369	Extreme	Salt_marsh
Supergroup015_sp_13828	ecosystem-share	SRR11648440	1.00362	Terrestrial	Sediment_other
Supergroup015_sp_13828	ecosystem-share	SRR11647858	12.1357	Terrestrial	Sediment_other
Supergroup015_sp_13828	ecosystem-share	SRR11649087	114.586	Terrestrial	Sediment_other
Supergroup015_sp_13828	ecosystem-share	SRR11648176	347.47	Terrestrial	Sediment_other
Supergroup015_sp_13828	ecosystem-share	SRR7086932	30.2232	Aquatic	Freshwater
Supergroup015_sp_13828	ecosystem-share	SRR7086126	40.7876	Aquatic	Freshwater
Supergroup015_sp_13828	ecosystem-share	SRR11647985	2.34975	Terrestrial	Sediment_other
Supergroup015_sp_13828	ecosystem-share	SRR11828460	1.03865	Extreme	Salt_marsh
Supergroup015_sp_13828	ecosystem-share	SRR11647877	512.478	Terrestrial	Sediment_other
Supergroup015_sp_13828	ecosystem-share	SRR3589031	1.13504	Terrestrial	Marine_sediment
Supergroup015_sp_13828	ecosystem-share	SRR7089533	77.0425	Aquatic	Freshwater
Supergroup015_sp_13828	ecosystem-share	SRR11648205	11.1511	Terrestrial	Sediment_other
Supergroup015_sp_13828	ecosystem-share	SRR11648140	342.822	Terrestrial	Sediment_other
Supergroup015_sp_13828	ecosystem-share	SRR7086603	40.3122	Aquatic	Freshwater
Supergroup015_sp_13828	ecosystem-share	SRR3589015	188.504	Terrestrial	Marine_sediment
Supergroup015_sp_13828	ecosystem-share	SRR7086167	1.08094	Aquatic	Freshwater
Supergroup015_sp_13828	ecosystem-share	SRR11829261	1.29183	Extreme	Salt_marsh
Supergroup015_sp_13828	ecosystem-share	SRR7086288	139.5	Aquatic	Freshwater
Supergroup015_sp_13828	ecosystem-share	SRR11648415	1197.8	Terrestrial	Sediment_other
Supergroup015_sp_13828	ecosystem-share	SRR11648382	372.267	Terrestrial	Sediment_other
Supergroup015_sp_13828	ecosystem-share	SRR3589016	43.7804	Terrestrial	Marine_sediment
Supergroup015_sp_13828	ecosystem-share	SRR11829332	1.15113	Extreme	Salt_marsh
Supergroup015_sp_13828	ecosystem-share	SRR11828459	1.30377	Extreme	Salt_marsh
Supergroup015_sp_13828	ecosystem-share	SRR11648360	148.925	Terrestrial	Sediment_other
Supergroup015_sp_13828	ecosystem-share	SRR6824226	51.103	Extreme	Salt_marsh
Supergroup015_sp_13828	ecosystem-share	SRR11649133	2.23486	Terrestrial	Sediment_other
Supergroup015_sp_13828	ecosystem-share	SRR7812520	324.09	Aquatic	Freshwater
Supergroup015_sp_13828	ecosystem-share	SRR11648202	22.1431	Terrestrial	Sediment_other
Supergroup015_sp_13828	ecosystem-share	SRR3589022	2.58733	Terrestrial	Marine_sediment
Supergroup015_sp_13828	ecosystem-share	SRR7089625	32.4162	Aquatic	Freshwater
Supergroup015_sp_13828	ecosystem-share	SRR3589011	643.369	Terrestrial	Marine_sediment
Supergroup015_sp_13828	ecosystem-share	SRR6824230	10.9436	Extreme	Salt_marsh
Supergroup015_sp_13828	ecosystem-share	SRR6824250	1.18931	Extreme	Salt_marsh
Supergroup015_sp_13828	ecosystem-share	SRR11829001	2.57585	Extreme	Salt_marsh
Supergroup015_sp_13828	ecosystem-share	SRR7990774	31.3035	Aquatic	Freshwater
Supergroup015_sp_13828	ecosystem-share	SRR11648412	36.4572	Terrestrial	Sediment_other
Supergroup015_sp_13828	ecosystem-share	SRR11647857	93.1914	Terrestrial	Sediment_other
Supergroup015_sp_13828	ecosystem-share	SRR7635271	39.7983	Extreme	Salt_marsh
Supergroup015_sp_13828	ecosystem-share	SRR11829142	4.76432	Extreme	Salt_marsh
Supergroup015_sp_13828	ecosystem-share	SRR3589029	57.3023	Terrestrial	Marine_sediment
Supergroup015_sp_13828	ecosystem-share	SRR11828594	1.3985	Extreme	Salt_marsh
Supergroup015_sp_13828	ecosystem-share	SRR7086487	149.475	Aquatic	Freshwater
Supergroup015_sp_13828	ecosystem-share	SRR7089436	24.0722	Aquatic	Freshwater
Supergroup015_sp_13828	ecosystem-share	SRR11648383	6.08049	Terrestrial	Sediment_other
Supergroup015_sp_13828	ecosystem-share	SRR11648413	92.2039	Terrestrial	Sediment_other
Supergroup015_sp_13828	ecosystem-share	SRR7086121	41.2138	Aquatic	Freshwater
Supergroup015_sp_13828	ecosystem-share	SRR6824249	1.01508	Extreme	Salt_marsh
Supergroup015_sp_13828	ecosystem-share	SRR11649134	289.79	Terrestrial	Sediment_other
Supergroup015_sp_13828	ecosystem-share	SRR7089627	1463.78	Aquatic	Freshwater
Supergroup015_sp_13828	ecosystem-share	SRR11828902	1.56324	Extreme	Salt_marsh
Supergroup015_sp_13828	ecosystem-share	SRR7812519	162.469	Aquatic	Freshwater
Supergroup015_sp_13828	ecosystem-share	SRR7086360	7.92507	Aquatic	Freshwater
Supergroup015_sp_13828	ecosystem-share	SRR6824225	8.49059	Extreme	Salt_marsh
Supergroup015_sp_13828	ecosystem-share	SRR3589023	58.6505	Terrestrial	Marine_sediment
Supergroup015_sp_13828	ecosystem-share	SRR3589030	6.02604	Terrestrial	Marine_sediment
Supergroup015_sp_13828	ecosystem-share	SRR7086279	70.909	Aquatic	Freshwater
Supergroup015_sp_13828	ecosystem-share	DRR067251	1.26607	Aquatic	Marine
Supergroup015_sp_13828	ecosystem-share	SRR3589012	171.169	Terrestrial	Marine_sediment
Supergroup015_sp_13828	ecosystem-share	SRR7087980	134.978	Aquatic	Freshwater
Supergroup015_sp_13828	ecosystem-share	SRR7089015	196.579	Aquatic	Freshwater
Supergroup015_sp_13828	ecosystem-share	SRR11648359	362.818	Terrestrial	Sediment_other
Supergroup015_sp_13828	ecosystem-share	SRR7086411	16.0733	Aquatic	Freshwater
Supergroup015_sp_13828	ecosystem-share	SRR6824227	7.63365	Extreme	Salt_marsh
Supergroup015_sp_13828	ecosystem-share	SRR11648162	95.7104	Terrestrial	Sediment_other
Supergroup015_sp_13828	ecosystem-share	SRR6824228	4.87417	Extreme	Salt_marsh
Supergroup015_sp_13828	ecosystem-share	SRR3589014	619.617	Terrestrial	Marine_sediment
Supergroup015_sp_13828	ecosystem-share	SRR11647991	1.03334	Terrestrial	Sediment_other
Supergroup015_sp_13828	ecosystem-share	SRR7089014	25.464	Aquatic	Freshwater
Supergroup015_sp_13828	ecosystem-share	SRR11648395	36.7892	Terrestrial	Sediment_other
Supergroup015_sp_13828	ecosystem-share	SRR3589018	1.29382	Terrestrial	Marine_sediment
Supergroup015_sp_13829	ecosystem-specific	SRR7086083	4.45136	Aquatic	Freshwater
Supergroup015_sp_13829	ecosystem-specific	SRR7086126	11.5221	Aquatic	Freshwater
Supergroup015_sp_13829	ecosystem-specific	SRR7086412	3.5198	Aquatic	Freshwater
Supergroup015_sp_13829	ecosystem-specific	SRR7086472	62.8306	Aquatic	Freshwater
Supergroup015_sp_13829	ecosystem-specific	SRR7086597	145.256	Aquatic	Freshwater
Supergroup015_sp_13829	ecosystem-specific	SRR7086602	10.9312	Aquatic	Freshwater
Supergroup015_sp_13829	ecosystem-specific	SRR7086626	16.3871	Aquatic	Freshwater
Supergroup015_sp_13829	ecosystem-specific	SRR7086938	5.96052	Aquatic	Freshwater
Supergroup015_sp_13829	ecosystem-specific	SRR7087941	10.8036	Aquatic	Freshwater
Supergroup015_sp_13829	ecosystem-specific	SRR7088795	3.17556	Aquatic	Freshwater
Supergroup015_sp_13829	ecosystem-specific	SRR7088797	2.97145	Aquatic	Freshwater
Supergroup015_sp_13829	ecosystem-specific	SRR7089014	77.8701	Aquatic	Freshwater
Supergroup015_sp_13829	ecosystem-specific	SRR7089015	16.1477	Aquatic	Freshwater
Supergroup015_sp_13829	ecosystem-specific	SRR7089176	8.4829	Aquatic	Freshwater
Supergroup015_sp_13829	ecosystem-specific	SRR7089177	11.8718	Aquatic	Freshwater
Supergroup015_sp_13829	ecosystem-specific	SRR7089178	17.6832	Aquatic	Freshwater
Supergroup015_sp_13829	ecosystem-specific	SRR7089533	37.1713	Aquatic	Freshwater
Supergroup015_sp_13829	ecosystem-specific	SRR7089534	6.89587	Aquatic	Freshwater
Supergroup015_sp_13829	ecosystem-specific	SRR7089625	38.2691	Aquatic	Freshwater
Supergroup015_sp_13829	ecosystem-specific	SRR7089627	8.20321	Aquatic	Freshwater
Supergroup015_sp_13829	ecosystem-specific	SRR7090828	26.995	Aquatic	Freshwater
Supergroup015_sp_13829	ecosystem-specific	SRR7094501	19.838	Aquatic	Freshwater
Supergroup015_sp_13829	ecosystem-specific	SRR7990774	62.7564	Aquatic	Freshwater
Supergroup015_sp_13829	ecosystem-specific	SRR7990788	5.86768	Aquatic	Freshwater
Supergroup015_sp_13830	ecosystem-specific	SRR7086121	1.17617	Aquatic	Freshwater
Supergroup015_sp_13830	ecosystem-specific	SRR7086126	71.6728	Aquatic	Freshwater
Supergroup015_sp_13830	ecosystem-specific	SRR7086279	82.9347	Aquatic	Freshwater
Supergroup015_sp_13830	ecosystem-specific	SRR7086280	1.01643	Aquatic	Freshwater
Supergroup015_sp_13830	ecosystem-specific	SRR7086283	3.74836	Aquatic	Freshwater
Supergroup015_sp_13830	ecosystem-specific	SRR7086288	5.82891	Aquatic	Freshwater
Supergroup015_sp_13830	ecosystem-specific	SRR7086360	42.8259	Aquatic	Freshwater
Supergroup015_sp_13830	ecosystem-specific	SRR7086410	2.05491	Aquatic	Freshwater
Supergroup015_sp_13830	ecosystem-specific	SRR7086411	15.4035	Aquatic	Freshwater
Supergroup015_sp_13830	ecosystem-specific	SRR7086412	207.165	Aquatic	Freshwater
Supergroup015_sp_13830	ecosystem-specific	SRR7086472	28.5907	Aquatic	Freshwater
Supergroup015_sp_13830	ecosystem-specific	SRR7086487	42.7777	Aquatic	Freshwater
Supergroup015_sp_13830	ecosystem-specific	SRR7086597	73.2036	Aquatic	Freshwater
Supergroup015_sp_13830	ecosystem-specific	SRR7086602	29.5882	Aquatic	Freshwater
Supergroup015_sp_13830	ecosystem-specific	SRR7086603	15.018	Aquatic	Freshwater
Supergroup015_sp_13830	ecosystem-specific	SRR7086626	13.8468	Aquatic	Freshwater
Supergroup015_sp_13830	ecosystem-specific	SRR7086932	30.7069	Aquatic	Freshwater
Supergroup015_sp_13830	ecosystem-specific	SRR7086933	27.4814	Aquatic	Freshwater
Supergroup015_sp_13830	ecosystem-specific	SRR7086938	7.25316	Aquatic	Freshwater
Supergroup015_sp_13830	ecosystem-specific	SRR7087980	59.8438	Aquatic	Freshwater
Supergroup015_sp_13830	ecosystem-specific	SRR7088795	37.1627	Aquatic	Freshwater
Supergroup015_sp_13830	ecosystem-specific	SRR7089014	48.7108	Aquatic	Freshwater
Supergroup015_sp_13830	ecosystem-specific	SRR7089015	42.6724	Aquatic	Freshwater
Supergroup015_sp_13830	ecosystem-specific	SRR7089176	9.52467	Aquatic	Freshwater
Supergroup015_sp_13830	ecosystem-specific	SRR7089177	51.5624	Aquatic	Freshwater
Supergroup015_sp_13830	ecosystem-specific	SRR7089178	9.68578	Aquatic	Freshwater
Supergroup015_sp_13830	ecosystem-specific	SRR7089533	48.9129	Aquatic	Freshwater
Supergroup015_sp_13830	ecosystem-specific	SRR7089534	33.2314	Aquatic	Freshwater
Supergroup015_sp_13830	ecosystem-specific	SRR7089625	28.0265	Aquatic	Freshwater
Supergroup015_sp_13830	ecosystem-specific	SRR7089627	121.706	Aquatic	Freshwater
Supergroup015_sp_13830	ecosystem-specific	SRR7094501	24.7659	Aquatic	Freshwater
Supergroup015_sp_13830	ecosystem-specific	SRR7812519	20.0308	Aquatic	Freshwater
Supergroup015_sp_13830	ecosystem-specific	SRR7812520	33.5002	Aquatic	Freshwater
Supergroup015_sp_13830	ecosystem-specific	SRR7990774	39.6152	Aquatic	Freshwater
Supergroup015_sp_13831	ecosystem-specific	SRR7086938	6.67866	Aquatic	Freshwater
Supergroup015_sp_13831	ecosystem-specific	SRR7087941	101.126	Aquatic	Freshwater
Supergroup015_sp_13831	ecosystem-specific	SRR7087980	5.02923	Aquatic	Freshwater
Supergroup015_sp_13831	ecosystem-specific	SRR7088795	8.23931	Aquatic	Freshwater
Supergroup015_sp_13831	ecosystem-specific	SRR7089014	76.1904	Aquatic	Freshwater
Supergroup015_sp_13831	ecosystem-specific	SRR7089015	10.5357	Aquatic	Freshwater
Supergroup015_sp_13831	ecosystem-specific	SRR7089177	4.16398	Aquatic	Freshwater
Supergroup015_sp_13831	ecosystem-specific	SRR7089178	10.4678	Aquatic	Freshwater
Supergroup015_sp_13831	ecosystem-specific	SRR7089533	42.0061	Aquatic	Freshwater
Supergroup015_sp_13831	ecosystem-specific	SRR7089534	6.10776	Aquatic	Freshwater
Supergroup015_sp_13831	ecosystem-specific	SRR7089625	12.6063	Aquatic	Freshwater
Supergroup015_sp_13832	ecosystem-specific	SRR5213862	19.8463	Terrestrial	Wetland
Supergroup015_sp_13832	ecosystem-specific	SRR5213864	171.336	Terrestrial	Wetland
Supergroup015_sp_13832	ecosystem-specific	SRR5213865	15.9247	Terrestrial	Wetland
Supergroup015_sp_13832	ecosystem-specific	SRR5213866	58.6931	Terrestrial	Wetland
Supergroup015_sp_13832	ecosystem-specific	SRR5214150	16.3831	Terrestrial	Wetland
Supergroup015_sp_13832	ecosystem-specific	SRR5246792	350.971	Terrestrial	Wetland
Supergroup015_sp_13832	ecosystem-specific	SRR5247038	91.9378	Terrestrial	Wetland
Supergroup015_sp_13832	ecosystem-specific	SRR5247040	61.4174	Terrestrial	Wetland
Supergroup015_sp_13832	ecosystem-specific	SRR5864106	60.753	Terrestrial	Wetland
Supergroup015_sp_13832	ecosystem-specific	SRR5864107	16.6876	Terrestrial	Wetland
Supergroup015_sp_13832	ecosystem-specific	SRR5864111	176.745	Terrestrial	Wetland
Supergroup015_sp_13832	ecosystem-specific	SRR5864112	20.4272	Terrestrial	Wetland
Supergroup015_sp_13832	ecosystem-specific	SRR5864113	16.1194	Terrestrial	Wetland
Supergroup015_sp_13832	ecosystem-specific	SRR6203184	30.1681	Terrestrial	Wetland
Supergroup015_sp_13832	ecosystem-specific	SRR6203186	52.2753	Terrestrial	Wetland
Supergroup015_sp_13832	ecosystem-specific	SRR6203672	27.1035	Terrestrial	Wetland
Supergroup015_sp_1401	ecosystem-specific	SRR12063528	544.362	Aquatic	Freshwater
Supergroup015_sp_1401	ecosystem-specific	SRR12063539	5786.59	Aquatic	Freshwater
Supergroup015_sp_1401	ecosystem-specific	SRR12063544	88.7546	Aquatic	Freshwater
Supergroup015_sp_1401	ecosystem-specific	SRR12063548	741.703	Aquatic	Freshwater
Supergroup015_sp_1401	ecosystem-specific	SRR12063559	6.51853	Aquatic	Freshwater
Supergroup015_sp_1401	ecosystem-specific	SRR12063570	77.0964	Aquatic	Freshwater
Supergroup015_sp_1401	ecosystem-specific	SRR12063588	2.71342	Aquatic	Freshwater
Supergroup015_sp_1401	ecosystem-specific	SRR12063618	3.74795	Aquatic	Freshwater
Supergroup015_sp_1401	ecosystem-specific	SRR12063620	3215.05	Aquatic	Freshwater
Supergroup015_sp_1401	ecosystem-specific	SRR12063621	439.027	Aquatic	Freshwater
Supergroup015_sp_1401	ecosystem-specific	SRR12063622	6.57674	Aquatic	Freshwater
Supergroup015_sp_1401	ecosystem-specific	SRR12063623	8.64472	Aquatic	Freshwater
Supergroup015_sp_1401	ecosystem-specific	SRR12063624	6.52026	Aquatic	Freshwater
Supergroup015_sp_13833	ecosystem-specific	SRR7085665	1.87196	Aquatic	Freshwater
Supergroup015_sp_13833	ecosystem-specific	SRR7687088	19.9924	Aquatic	Freshwater
Supergroup015_sp_13833	ecosystem-specific	SRR7687089	14.9904	Aquatic	Freshwater
Supergroup015_sp_13833	ecosystem-specific	SRR7687090	9.68095	Aquatic	Freshwater
Supergroup015_sp_13833	ecosystem-specific	SRR7687091	13.0243	Aquatic	Freshwater
Supergroup015_sp_13833	ecosystem-specific	SRR7687092	13.7273	Aquatic	Freshwater
Supergroup015_sp_13833	ecosystem-specific	SRR7687093	13.7434	Aquatic	Freshwater
Supergroup015_sp_13833	ecosystem-specific	SRR7687094	9.12056	Aquatic	Freshwater
Supergroup015_sp_13833	ecosystem-specific	SRR7687096	6.77918	Aquatic	Freshwater
Supergroup015_sp_13833	ecosystem-specific	SRR7687097	1.21619	Aquatic	Freshwater
Supergroup015_sp_13833	ecosystem-specific	SRR7687103	2.35331	Aquatic	Freshwater
Supergroup015_sp_13833	ecosystem-specific	SRR7687111	1.06108	Aquatic	Freshwater
Supergroup015_sp_13833	ecosystem-specific	SRR7963255	4.65408	Aquatic	Freshwater
Supergroup015_sp_13833	ecosystem-specific	SRR7963257	13.3778	Aquatic	Freshwater
Supergroup015_sp_13833	ecosystem-specific	SRR7963258	7.85594	Aquatic	Freshwater
Supergroup015_sp_13833	ecosystem-specific	SRR7963259	3.37708	Aquatic	Freshwater
Supergroup015_sp_13833	ecosystem-specific	SRR7963366	11.8789	Aquatic	Freshwater
Supergroup015_sp_13833	ecosystem-specific	SRR8438009	1.13035	Aquatic	Freshwater
Supergroup015_sp_13833	ecosystem-specific	SRR8438010	4.88579	Aquatic	Freshwater
Supergroup015_sp_13833	ecosystem-specific	SRR8438011	1.00255	Aquatic	Freshwater
Supergroup015_sp_13833	ecosystem-specific	SRR8536098	1.72242	Aquatic	Freshwater
Supergroup015_sp_13833	ecosystem-specific	SRR8536149	1.13585	Aquatic	Freshwater
Supergroup015_sp_13834	ecosystem-share	SRR7086167	3.56711	Aquatic	Freshwater
Supergroup015_sp_13834	ecosystem-share	SRR7089015	7.78268	Aquatic	Freshwater
Supergroup015_sp_13834	ecosystem-share	SRR7086472	1.24008	Aquatic	Freshwater
Supergroup015_sp_13834	ecosystem-share	SRR7086412	2.51414	Aquatic	Freshwater
Supergroup015_sp_13834	ecosystem-share	SRR7089014	1.20937	Aquatic	Freshwater
Supergroup015_sp_13834	ecosystem-share	SRR7286070	2.49156	Terrestrial	Sediment_other
Supergroup015_sp_13834	ecosystem-share	SRR7089533	2.44879	Aquatic	Freshwater
Supergroup015_sp_13834	ecosystem-share	SRR7087980	1.07479	Aquatic	Freshwater
Supergroup015_sp_13834	ecosystem-share	SRR7086126	1.69335	Aquatic	Freshwater
Supergroup015_sp_13834	ecosystem-share	SRR7089627	25.5344	Aquatic	Freshwater
Supergroup015_sp_13834	ecosystem-share	SRR5247040	1.50667	Terrestrial	Wetland
Supergroup015_sp_13834	ecosystem-share	SRR7086491	1.04387	Aquatic	Freshwater
Supergroup015_sp_13834	ecosystem-share	SRR7090828	1.21202	Aquatic	Freshwater
Supergroup015_sp_13834	ecosystem-share	SRR7990774	2.63105	Aquatic	Freshwater
Supergroup015_sp_13834	ecosystem-share	SRR7086083	1.50831	Aquatic	Freshwater
Supergroup015_sp_13834	ecosystem-share	SRR6203186	1.64755	Terrestrial	Wetland
Supergroup015_sp_13834	ecosystem-share	SRR7086411	3.68345	Aquatic	Freshwater
Supergroup015_sp_13834	ecosystem-share	SRR7088797	1.38326	Aquatic	Freshwater
Supergroup015_sp_13835	ecosystem-specific	SRR7086126	4.30699	Aquatic	Freshwater
Supergroup015_sp_13835	ecosystem-specific	SRR7086281	1.0752	Aquatic	Freshwater
Supergroup015_sp_13835	ecosystem-specific	SRR7086412	1.25707	Aquatic	Freshwater
Supergroup015_sp_13835	ecosystem-specific	SRR7086597	13.3247	Aquatic	Freshwater
Supergroup015_sp_13835	ecosystem-specific	SRR7086933	1.26351	Aquatic	Freshwater
Supergroup015_sp_13835	ecosystem-specific	SRR7086938	2.36985	Aquatic	Freshwater
Supergroup015_sp_13835	ecosystem-specific	SRR7087941	3.18075	Aquatic	Freshwater
Supergroup015_sp_13835	ecosystem-specific	SRR7088795	4.54878	Aquatic	Freshwater
Supergroup015_sp_13835	ecosystem-specific	SRR7089014	10.6156	Aquatic	Freshwater
Supergroup015_sp_13835	ecosystem-specific	SRR7089015	5.34729	Aquatic	Freshwater
Supergroup015_sp_13835	ecosystem-specific	SRR7089177	1.59471	Aquatic	Freshwater
Supergroup015_sp_13835	ecosystem-specific	SRR7089178	1.03078	Aquatic	Freshwater
Supergroup015_sp_13835	ecosystem-specific	SRR7089533	2.88831	Aquatic	Freshwater
Supergroup015_sp_13835	ecosystem-specific	SRR7089534	4.33454	Aquatic	Freshwater
Supergroup015_sp_13835	ecosystem-specific	SRR7089625	6.30314	Aquatic	Freshwater
Supergroup015_sp_13835	ecosystem-specific	SRR7990774	3.85688	Aquatic	Freshwater
Supergroup015_sp_13836	ecosystem-share	SRR11648359	4.89989	Terrestrial	Sediment_other
Supergroup015_sp_13836	ecosystem-share	SRR7089015	6.67087	Aquatic	Freshwater
Supergroup015_sp_13836	ecosystem-share	SRR11648140	5.40333	Terrestrial	Sediment_other
Supergroup015_sp_13836	ecosystem-share	SRR7812520	1.38236	Aquatic	Freshwater
Supergroup015_sp_13836	ecosystem-share	SRR11648415	10.9503	Terrestrial	Sediment_other
Supergroup015_sp_13836	ecosystem-share	SRR11649134	2.36618	Terrestrial	Sediment_other
Supergroup015_sp_13836	ecosystem-share	SRR7086487	2.43999	Aquatic	Freshwater
Supergroup015_sp_13836	ecosystem-share	SRR7087980	3.00131	Aquatic	Freshwater
Supergroup015_sp_13836	ecosystem-share	SRR7086603	1.03328	Aquatic	Freshwater
Supergroup015_sp_13836	ecosystem-share	SRR7089627	8.65067	Aquatic	Freshwater
Supergroup015_sp_13837	ecosystem-specific	SRR7088793	18.8934	Aquatic	Freshwater
Supergroup015_sp_13837	ecosystem-specific	SRR7812394	3.88391	Aquatic	Freshwater
Supergroup015_sp_13837	ecosystem-specific	SRR7812395	3.83407	Aquatic	Freshwater
Supergroup015_sp_13838	ecosystem-specific	SRR7086193	1.60656	Aquatic	Freshwater
Supergroup015_sp_13839	ecosystem-share	SRR7990772	12.5333	Aquatic	Freshwater
Supergroup015_sp_13839	ecosystem-share	SRR7085878	30.289	Aquatic	Freshwater
Supergroup015_sp_13839	ecosystem-share	SRR7086596	4.48834	Aquatic	Freshwater
Supergroup015_sp_13839	ecosystem-share	SRR7085833	19.3541	Aquatic	Freshwater
Supergroup015_sp_13839	ecosystem-share	SRR6973780	33.7338	Aquatic	Marine
Supergroup015_sp_13839	ecosystem-share	SRR5864110	8.24478	Terrestrial	Wetland
Supergroup015_sp_13839	ecosystem-share	SRR5864113	22.5128	Terrestrial	Wetland
Supergroup015_sp_13839	ecosystem-share	SRR7089627	6.8907	Aquatic	Freshwater
Supergroup015_sp_13839	ecosystem-share	SRR7090828	1.32221	Aquatic	Freshwater
Supergroup015_sp_13839	ecosystem-share	SRR8269088	9.59138	Aquatic	Freshwater
Supergroup015_sp_13839	ecosystem-share	SRR5214089	7.11827	Terrestrial	Wetland
Supergroup015_sp_13839	ecosystem-share	SRR5214150	21.5899	Terrestrial	Wetland
Supergroup015_sp_13840	ecosystem-specific	SRR7086083	50.9884	Aquatic	Freshwater
Supergroup015_sp_13840	ecosystem-specific	SRR7086410	6.76781	Aquatic	Freshwater
Supergroup015_sp_13840	ecosystem-specific	SRR7086472	11.7118	Aquatic	Freshwater
Supergroup015_sp_13840	ecosystem-specific	SRR7086626	1.54407	Aquatic	Freshwater
Supergroup015_sp_13840	ecosystem-specific	SRR7086960	1.92648	Aquatic	Freshwater
Supergroup015_sp_13840	ecosystem-specific	SRR7088797	2.61283	Aquatic	Freshwater
Supergroup015_sp_13840	ecosystem-specific	SRR7089176	14.7335	Aquatic	Freshwater
Supergroup015_sp_13840	ecosystem-specific	SRR7089626	1.75086	Aquatic	Freshwater
Supergroup015_sp_13840	ecosystem-specific	SRR7090828	8.1536	Aquatic	Freshwater
Supergroup015_sp_13840	ecosystem-specific	SRR7094501	4.59096	Aquatic	Freshwater
Supergroup015_sp_13841	ecosystem-specific	SRR7086126	1.25161	Aquatic	Freshwater
Supergroup015_sp_13841	ecosystem-specific	SRR7086167	2.59427	Aquatic	Freshwater
Supergroup015_sp_13841	ecosystem-specific	SRR7086281	1.1579	Aquatic	Freshwater
Supergroup015_sp_13841	ecosystem-specific	SRR7086412	1.50848	Aquatic	Freshwater
Supergroup015_sp_13841	ecosystem-specific	SRR7087941	3.67432	Aquatic	Freshwater
Supergroup015_sp_13841	ecosystem-specific	SRR7089014	2.15	Aquatic	Freshwater
Supergroup015_sp_13842	ecosystem-specific	SRR7086193	6.89874	Aquatic	Freshwater
Supergroup015_sp_1402	ecosystem-specific	SRR12063576	20.4783	Aquatic	Freshwater
Supergroup015_sp_1402	ecosystem-specific	SRR12063615	219.29	Aquatic	Freshwater
Supergroup015_sp_13843	ecosystem-specific	SRR2089036	23.0793	Aquatic	Freshwater
Supergroup015_sp_13843	ecosystem-specific	SRR2089044	1105.12	Aquatic	Freshwater
Supergroup015_sp_13843	ecosystem-specific	SRR2089045	99.011	Aquatic	Freshwater
Supergroup015_sp_13843	ecosystem-specific	SRR2089052	12.0656	Aquatic	Freshwater
Supergroup015_sp_13843	ecosystem-specific	SRR7086193	16.3018	Aquatic	Freshwater
Supergroup015_sp_13844	ecosystem-specific	SRR7086083	2.24408	Aquatic	Freshwater
Supergroup015_sp_13845	ecosystem-share	SRR6399733	3.71049	Air	Air
Supergroup015_sp_13845	ecosystem-share	SRR8776943	240.776	Food	Food
Supergroup015_sp_13845	ecosystem-share	SRR6399897	6275.88	Air	Air
Supergroup015_sp_13845	ecosystem-share	ERR1740127	1.0804	Aquatic	Marine
Supergroup015_sp_13845	ecosystem-share	SRR6399898	5.65315	Air	Air
Supergroup015_sp_13845	ecosystem-share	ERR3477396	2.41403	Aquatic	Marine
Supergroup015_sp_13845	ecosystem-share	SRR6399634	7.00147	Air	Air
Supergroup015_sp_13845	ecosystem-share	SRR5868318	2.00141	Aquatic	Wastewater
Supergroup015_sp_13845	ecosystem-share	SRR8776940	1.8051	Food	Food
Supergroup015_sp_13846	ecosystem-specific	SRR12063572	497.279	Aquatic	Freshwater
Supergroup015_sp_13846	ecosystem-specific	SRR12063603	7.19517	Aquatic	Freshwater
Supergroup015_sp_13846	ecosystem-specific	SRR12063610	255.628	Aquatic	Freshwater
Supergroup015_sp_13847	ecosystem-specific	SRR7109324	1.33898	Aquatic	Freshwater
Supergroup015_sp_13847	ecosystem-specific	SRR7615557	151.032	Aquatic	Freshwater
Supergroup015_sp_13847	ecosystem-specific	SRR7615563	4.02376	Aquatic	Freshwater
Supergroup015_sp_13848	ecosystem-specific	SRR12063555	17.7008	Aquatic	Freshwater
Supergroup015_sp_13848	ecosystem-specific	SRR12063576	748.706	Aquatic	Freshwater
Supergroup015_sp_13849	ecosystem-specific	SRR7109324	10.2337	Aquatic	Freshwater
Supergroup015_sp_13849	ecosystem-specific	SRR7524631	11.4375	Aquatic	Freshwater
Supergroup015_sp_13849	ecosystem-specific	SRR7615557	28.7351	Aquatic	Freshwater
Supergroup015_sp_13849	ecosystem-specific	SRR7615563	14.6656	Aquatic	Freshwater
Supergroup015_sp_13850	ecosystem-specific	SRR12063529	82.8436	Aquatic	Freshwater
Supergroup015_sp_13850	ecosystem-specific	SRR12063543	238.734	Aquatic	Freshwater
Supergroup015_sp_13851	ecosystem-share	SRR8944079	11.7234	Aquatic	Freshwater
Supergroup015_sp_13851	ecosystem-share	SRR7080221	32.2019	Aquatic	Freshwater
Supergroup015_sp_13851	ecosystem-share	SRR7080223	83.6243	Aquatic	Freshwater
Supergroup015_sp_13851	ecosystem-share	SRR7080220	198.46	Aquatic	Freshwater
Supergroup015_sp_13851	ecosystem-share	SRR7080553	8.27013	Terrestrial	Freshwater_sediment
Supergroup015_sp_13851	ecosystem-share	SRR7080222	185.836	Aquatic	Freshwater
Supergroup015_sp_13851	ecosystem-share	SRR7080224	14.3654	Aquatic	Freshwater
Supergroup015_sp_13851	ecosystem-share	SRR7080225	108.975	Aquatic	Freshwater
Supergroup015_sp_13851	ecosystem-share	SRR5457454	16.2548	Aquatic	Freshwater
Supergroup015_sp_13851	ecosystem-share	SRR7080226	11.9816	Terrestrial	Freshwater_sediment
Supergroup015_sp_13852	ecosystem-share	SRR1596607	19.681	Aquatic	Freshwater
Supergroup015_sp_13852	ecosystem-share	SRR6281442	26.0568	Aquatic	Freshwater
Supergroup015_sp_13852	ecosystem-share	SRR5216504	11.0634	Aquatic	Aquatic_other
Supergroup015_sp_13852	ecosystem-share	SRR8512519	152.741	Aquatic	Freshwater
Supergroup015_sp_13852	ecosystem-share	SRR6281425	34.632	Aquatic	Freshwater
Supergroup015_sp_13852	ecosystem-share	SRR6281419	381.084	Aquatic	Freshwater
Supergroup015_sp_13852	ecosystem-share	SRR6281420	360.176	Aquatic	Freshwater
Supergroup015_sp_13852	ecosystem-share	SRR6281414	1404.26	Aquatic	Freshwater
Supergroup015_sp_13852	ecosystem-share	SRR5864112	8.29348	Terrestrial	Wetland
Supergroup015_sp_13852	ecosystem-share	SRR5864109	1.08667	Terrestrial	Wetland
Supergroup015_sp_13852	ecosystem-share	SRR8512518	150.304	Aquatic	Freshwater
Supergroup015_sp_13852	ecosystem-share	SRR8512521	7.73484	Aquatic	Freshwater
Supergroup015_sp_13852	ecosystem-share	SRR5213865	6.62747	Terrestrial	Wetland
Supergroup015_sp_13852	ecosystem-share	SRR6281415	1324.28	Aquatic	Freshwater
Supergroup015_sp_13852	ecosystem-share	SRR6281438	2.13742	Aquatic	Freshwater
Supergroup015_sp_13852	ecosystem-share	SRR8512520	6.18134	Aquatic	Freshwater
Supergroup015_sp_13852	ecosystem-share	SRR6281418	10.4081	Aquatic	Freshwater
Supergroup015_sp_13852	ecosystem-share	SRR6281417	101.02	Aquatic	Freshwater
Supergroup015_sp_13852	ecosystem-share	SRR5216503	5.02952	Aquatic	Aquatic_other
Supergroup015_sp_13852	ecosystem-share	SRR5213862	7.84476	Terrestrial	Wetland
Supergroup015_sp_13852	ecosystem-share	SRR5864107	8.0149	Terrestrial	Wetland
Supergroup015_sp_13852	ecosystem-share	SRR6281439	11.9408	Aquatic	Freshwater
Supergroup015_sp_1403	ecosystem-share	SRR5209160	1.03455	Aquatic	Freshwater
Supergroup015_sp_1403	ecosystem-share	SRR2976262	1.76119	Aquatic	Aquatic_other
Supergroup015_sp_1403	ecosystem-share	SRR5247040	3.11607	Terrestrial	Wetland
Supergroup015_sp_1403	ecosystem-share	SRR7109324	49.112	Aquatic	Freshwater
Supergroup015_sp_1403	ecosystem-share	SRR7524631	137.033	Aquatic	Freshwater
Supergroup015_sp_1403	ecosystem-share	SRR7615556	6.34646	Aquatic	Freshwater
Supergroup015_sp_1403	ecosystem-share	SRR2971124	1.68596	Aquatic	Aquatic_other
Supergroup015_sp_1403	ecosystem-share	SRR7615563	1.37655	Aquatic	Freshwater
Supergroup015_sp_1403	ecosystem-share	SRR7109325	916.327	Aquatic	Freshwater
Supergroup015_sp_13853	ecosystem-specific	SRR7109024	18.2076	Aquatic	Freshwater
Supergroup015_sp_13853	ecosystem-specific	SRR7109323	10.6811	Aquatic	Freshwater
Supergroup015_sp_13853	ecosystem-specific	SRR7109325	6.21118	Aquatic	Freshwater
Supergroup015_sp_13853	ecosystem-specific	SRR7524609	24.2468	Aquatic	Freshwater
Supergroup015_sp_13853	ecosystem-specific	SRR7615236	4.65778	Aquatic	Freshwater
Supergroup015_sp_13854	ecosystem-specific	SRR12063531	91.7304	Aquatic	Freshwater
Supergroup015_sp_13854	ecosystem-specific	SRR12063535	24.8158	Aquatic	Freshwater
Supergroup015_sp_13854	ecosystem-specific	SRR12063576	8.24126	Aquatic	Freshwater
Supergroup015_sp_13854	ecosystem-specific	SRR12063609	627.047	Aquatic	Freshwater
Supergroup015_sp_13854	ecosystem-specific	SRR12063613	537.944	Aquatic	Freshwater
Supergroup015_sp_13855	ecosystem-specific	SRR12063574	357.907	Aquatic	Freshwater
Supergroup015_sp_13855	ecosystem-specific	SRR12063604	18.2721	Aquatic	Freshwater
Supergroup015_sp_13856	ecosystem-specific	SRR7109323	236.318	Aquatic	Freshwater
Supergroup015_sp_13856	ecosystem-specific	SRR7109324	289.268	Aquatic	Freshwater
Supergroup015_sp_13856	ecosystem-specific	SRR7109325	73.78	Aquatic	Freshwater
Supergroup015_sp_13856	ecosystem-specific	SRR7524609	66.6787	Aquatic	Freshwater
Supergroup015_sp_13856	ecosystem-specific	SRR7524631	210.406	Aquatic	Freshwater
Supergroup015_sp_13856	ecosystem-specific	SRR7615556	5.81315	Aquatic	Freshwater
Supergroup015_sp_13856	ecosystem-specific	SRR7615557	51.4948	Aquatic	Freshwater
Supergroup015_sp_13856	ecosystem-specific	SRR7615563	21.1247	Aquatic	Freshwater
Supergroup015_sp_13857	ecosystem-specific	SRR10080823	7.08527	Aquatic	Freshwater
Supergroup015_sp_13857	ecosystem-specific	SRR10080824	7.16006	Aquatic	Freshwater
Supergroup015_sp_13857	ecosystem-specific	SRR10080825	14.2092	Aquatic	Freshwater
Supergroup015_sp_13857	ecosystem-specific	SRR10080826	14.3911	Aquatic	Freshwater
Supergroup015_sp_13857	ecosystem-specific	SRR10080828	43.7452	Aquatic	Freshwater
Supergroup015_sp_13857	ecosystem-specific	SRR10080829	46.3396	Aquatic	Freshwater
Supergroup015_sp_13857	ecosystem-specific	SRR10080830	7.88143	Aquatic	Freshwater
Supergroup015_sp_13857	ecosystem-specific	SRR10080831	6.17805	Aquatic	Freshwater
Supergroup015_sp_13857	ecosystem-specific	SRR10080832	11.7492	Aquatic	Freshwater
Supergroup015_sp_13857	ecosystem-specific	SRR10080833	15.779	Aquatic	Freshwater
Supergroup015_sp_13857	ecosystem-specific	SRR10080834	32.0713	Aquatic	Freshwater
Supergroup015_sp_13857	ecosystem-specific	SRR10080835	31.0699	Aquatic	Freshwater
Supergroup015_sp_13858	ecosystem-share	SRR7533101	7.66158	Terrestrial	Soil
Supergroup015_sp_13858	ecosystem-share	SRR2089081	2.17963	Aquatic	Freshwater
Supergroup015_sp_13858	ecosystem-share	SRR2089036	27.9099	Aquatic	Freshwater
Supergroup015_sp_13858	ecosystem-share	SRR2089024	215.217	Aquatic	Freshwater
Supergroup015_sp_13858	ecosystem-share	SRR4022175	63.0077	Terrestrial	Soil
Supergroup015_sp_13858	ecosystem-share	SRR2089025	247.09	Aquatic	Freshwater
Supergroup015_sp_13858	ecosystem-share	SRR2089060	1.96366	Aquatic	Freshwater
Supergroup015_sp_13858	ecosystem-share	SRR2089076	103.708	Aquatic	Freshwater
Supergroup015_sp_13858	ecosystem-share	SRR4022166	1.07727	Terrestrial	Soil
Supergroup015_sp_13858	ecosystem-share	SRR2089045	26.4029	Aquatic	Freshwater
Supergroup015_sp_13858	ecosystem-share	SRR2089109	116.092	Aquatic	Freshwater
Supergroup015_sp_13858	ecosystem-share	SRR4022169	8.13432	Terrestrial	Soil
Supergroup015_sp_13858	ecosystem-share	SRR2089037	64.7771	Aquatic	Freshwater
Supergroup015_sp_13858	ecosystem-share	SRR2089123	453.319	Aquatic	Freshwater
Supergroup015_sp_13858	ecosystem-share	SRR7533630	3.32505	Terrestrial	Soil
Supergroup015_sp_13858	ecosystem-share	SRR2089044	30.9952	Aquatic	Freshwater
Supergroup015_sp_13858	ecosystem-share	SRR2089077	20.8593	Aquatic	Freshwater
Supergroup015_sp_13858	ecosystem-share	SRR2089092	111.497	Aquatic	Freshwater
Supergroup015_sp_13858	ecosystem-share	SRR5216504	11.5299	Aquatic	Aquatic_other
Supergroup015_sp_13858	ecosystem-share	SRR4021772	177.538	Terrestrial	Soil
Supergroup015_sp_13858	ecosystem-share	SRR2089085	884.172	Aquatic	Freshwater
Supergroup015_sp_13858	ecosystem-share	SRR4022170	5.09993	Terrestrial	Soil
Supergroup015_sp_13858	ecosystem-share	SRR7540947	1.08988	Terrestrial	Soil
Supergroup015_sp_13858	ecosystem-share	SRR7535304	54.0532	Terrestrial	Soil
Supergroup015_sp_13858	ecosystem-share	SRR5216503	13.2025	Aquatic	Aquatic_other
Supergroup015_sp_13858	ecosystem-share	SRR2089101	274.997	Aquatic	Freshwater
Supergroup015_sp_13858	ecosystem-share	SRR2089052	5.6306	Aquatic	Freshwater
Supergroup015_sp_13858	ecosystem-share	SRR7533591	5.44277	Terrestrial	Soil
Supergroup015_sp_13858	ecosystem-share	SRR2089028	112.157	Aquatic	Freshwater
Supergroup015_sp_13858	ecosystem-share	SRR7541036	1.05794	Terrestrial	Soil
Supergroup015_sp_13858	ecosystem-share	SRR4021382	11.9022	Terrestrial	Soil
Supergroup015_sp_13858	ecosystem-share	SRR2089124	204.053	Aquatic	Freshwater
Supergroup015_sp_13858	ecosystem-share	SRR4022171	3.25257	Terrestrial	Soil
Supergroup015_sp_13858	ecosystem-share	SRR7535528	22.7682	Terrestrial	Soil
Supergroup015_sp_13858	ecosystem-share	SRR7538188	15.5561	Terrestrial	Soil
Supergroup015_sp_13858	ecosystem-share	SRR2089029	32.5717	Aquatic	Freshwater
Supergroup015_sp_13858	ecosystem-share	SRR2089110	192.999	Aquatic	Freshwater
Supergroup015_sp_13858	ecosystem-share	SRR2089026	23.5501	Aquatic	Freshwater
Supergroup015_sp_13858	ecosystem-share	SRR2089100	378.931	Aquatic	Freshwater
Supergroup015_sp_13858	ecosystem-share	SRR7533265	1.48871	Terrestrial	Soil
Supergroup015_sp_13859	ecosystem-specific	SRR7109323	17.8018	Aquatic	Freshwater
Supergroup015_sp_13859	ecosystem-specific	SRR7109324	6.83837	Aquatic	Freshwater
Supergroup015_sp_13859	ecosystem-specific	SRR7109325	43.7002	Aquatic	Freshwater
Supergroup015_sp_13859	ecosystem-specific	SRR7524631	16.293	Aquatic	Freshwater
Supergroup015_sp_13860	ecosystem-share	SRR7109324	52.6985	Aquatic	Freshwater
Supergroup015_sp_13860	ecosystem-share	SRR6203184	20.6213	Terrestrial	Wetland
Supergroup015_sp_13860	ecosystem-share	SRR2089036	51.5259	Aquatic	Freshwater
Supergroup015_sp_13860	ecosystem-share	SRR5247040	6.60196	Terrestrial	Wetland
Supergroup015_sp_13860	ecosystem-share	SRR7524631	136.494	Aquatic	Freshwater
Supergroup015_sp_13860	ecosystem-share	SRR12063593	53.8271	Aquatic	Freshwater
Supergroup015_sp_13861	ecosystem-specific	SRR12063574	122.552	Aquatic	Freshwater
Supergroup015_sp_13862	ecosystem-share	SRR12063598	17.6227	Aquatic	Freshwater
Supergroup015_sp_13862	ecosystem-share	SRR12063545	4.17168	Aquatic	Freshwater
Supergroup015_sp_13862	ecosystem-share	SRR12063571	1366.4	Aquatic	Freshwater
Supergroup015_sp_13862	ecosystem-share	SRR6466476	3.3748	Aquatic	Freshwater
Supergroup015_sp_13862	ecosystem-share	SRR9002437	17.7174	Terrestrial	Sludge
Supergroup015_sp_1404	ecosystem-specific	SRR12063533	9.75082	Aquatic	Freshwater
Supergroup015_sp_1404	ecosystem-specific	SRR12063538	397.423	Aquatic	Freshwater
Supergroup015_sp_1404	ecosystem-specific	SRR12063547	44.9698	Aquatic	Freshwater
Supergroup015_sp_1404	ecosystem-specific	SRR12063607	30.0029	Aquatic	Freshwater
Supergroup015_sp_1404	ecosystem-specific	SRR12063622	533.127	Aquatic	Freshwater
Supergroup015_sp_13863	ecosystem-specific	SRR12063542	300.408	Aquatic	Freshwater
Supergroup015_sp_13863	ecosystem-specific	SRR12063616	8.28829	Aquatic	Freshwater
Supergroup015_sp_13864	ecosystem-specific	SRR12063531	61.242	Aquatic	Freshwater
Supergroup015_sp_13864	ecosystem-specific	SRR12063535	682.093	Aquatic	Freshwater
Supergroup015_sp_13864	ecosystem-specific	SRR12063541	17.2697	Aquatic	Freshwater
Supergroup015_sp_13864	ecosystem-specific	SRR12063544	722.12	Aquatic	Freshwater
Supergroup015_sp_13864	ecosystem-specific	SRR12063546	7.1084	Aquatic	Freshwater
Supergroup015_sp_13864	ecosystem-specific	SRR12063553	7.10251	Aquatic	Freshwater
Supergroup015_sp_13864	ecosystem-specific	SRR12063554	14.1622	Aquatic	Freshwater
Supergroup015_sp_13864	ecosystem-specific	SRR12063555	5.5069	Aquatic	Freshwater
Supergroup015_sp_13864	ecosystem-specific	SRR12063556	13.8826	Aquatic	Freshwater
Supergroup015_sp_13864	ecosystem-specific	SRR12063592	63.9976	Aquatic	Freshwater
Supergroup015_sp_13865	ecosystem-specific	SRR7109324	41.3172	Aquatic	Freshwater
Supergroup015_sp_13865	ecosystem-specific	SRR7524631	131.747	Aquatic	Freshwater
Supergroup015_sp_13866	ecosystem-specific	SRR12063531	102.07	Aquatic	Freshwater
Supergroup015_sp_13866	ecosystem-specific	SRR12063569	41.7372	Aquatic	Freshwater
Supergroup015_sp_13866	ecosystem-specific	SRR12063586	8.75723	Aquatic	Freshwater
Supergroup015_sp_13866	ecosystem-specific	SRR12063596	5.50242	Aquatic	Freshwater
Supergroup015_sp_13866	ecosystem-specific	SRR12063609	451.55	Aquatic	Freshwater
Supergroup015_sp_13866	ecosystem-specific	SRR12063618	56.2192	Aquatic	Freshwater
Supergroup015_sp_13867	ecosystem-specific	SRR12063567	6.52263	Aquatic	Freshwater
Supergroup015_sp_13867	ecosystem-specific	SRR12063606	25.3038	Aquatic	Freshwater
Supergroup015_sp_13868	ecosystem-specific	SRR12063583	5.92852	Aquatic	Freshwater
Supergroup015_sp_13868	ecosystem-specific	SRR12063586	116.439	Aquatic	Freshwater
Supergroup015_sp_13868	ecosystem-specific	SRR12063622	13.9756	Aquatic	Freshwater
Supergroup015_sp_13869	ecosystem-specific	SRR10080825	2.86076	Aquatic	Freshwater
Supergroup015_sp_13869	ecosystem-specific	SRR10080826	3.07142	Aquatic	Freshwater
Supergroup015_sp_13869	ecosystem-specific	SRR8512518	6.51627	Aquatic	Freshwater
Supergroup015_sp_13869	ecosystem-specific	SRR8512519	6.2251	Aquatic	Freshwater
Supergroup015_sp_13869	ecosystem-specific	SRR8512520	2.04383	Aquatic	Freshwater
Supergroup015_sp_13869	ecosystem-specific	SRR8512521	1.93371	Aquatic	Freshwater
Supergroup015_sp_13870	ecosystem-specific	SRR12063534	493.57	Aquatic	Freshwater
Supergroup015_sp_13871	ecosystem-specific	SRR12063537	5.50101	Aquatic	Freshwater
Supergroup015_sp_13871	ecosystem-specific	SRR12063539	3.57919	Aquatic	Freshwater
Supergroup015_sp_13871	ecosystem-specific	SRR12063543	13.6866	Aquatic	Freshwater
Supergroup015_sp_13871	ecosystem-specific	SRR12063546	1.13734	Aquatic	Freshwater
Supergroup015_sp_13871	ecosystem-specific	SRR12063560	365.404	Aquatic	Freshwater
Supergroup015_sp_13871	ecosystem-specific	SRR12063570	21.8385	Aquatic	Freshwater
Supergroup015_sp_13871	ecosystem-specific	SRR12063572	14.2949	Aquatic	Freshwater
Supergroup015_sp_13871	ecosystem-specific	SRR12063583	298.353	Aquatic	Freshwater
Supergroup015_sp_13871	ecosystem-specific	SRR12063587	67.1389	Aquatic	Freshwater
Supergroup015_sp_13871	ecosystem-specific	SRR12063589	3.08665	Aquatic	Freshwater
Supergroup015_sp_13871	ecosystem-specific	SRR12063590	9.21686	Aquatic	Freshwater
Supergroup015_sp_13871	ecosystem-specific	SRR12063597	16.0939	Aquatic	Freshwater
Supergroup015_sp_13871	ecosystem-specific	SRR12063609	7.35778	Aquatic	Freshwater
Supergroup015_sp_13871	ecosystem-specific	SRR12063610	54.1195	Aquatic	Freshwater
Supergroup015_sp_13871	ecosystem-specific	SRR12063614	6.97635	Aquatic	Freshwater
Supergroup015_sp_13871	ecosystem-specific	SRR12063618	9.57809	Aquatic	Freshwater
Supergroup015_sp_13871	ecosystem-specific	SRR12063621	27.8389	Aquatic	Freshwater
Supergroup015_sp_13871	ecosystem-specific	SRR12063624	34.6604	Aquatic	Freshwater
Supergroup015_sp_13872	ecosystem-specific	SRR12063574	136.826	Aquatic	Freshwater
Supergroup015_sp_1405	ecosystem-specific	SRR12063559	2491.32	Aquatic	Freshwater
Supergroup015_sp_13873	ecosystem-specific	SRR12063552	32.0246	Aquatic	Freshwater
Supergroup015_sp_13873	ecosystem-specific	SRR12063574	2377.92	Aquatic	Freshwater
Supergroup015_sp_13873	ecosystem-specific	SRR12063611	161.876	Aquatic	Freshwater
Supergroup015_sp_13874	ecosystem-specific	SRR12063570	14.559	Aquatic	Freshwater
Supergroup015_sp_13874	ecosystem-specific	SRR12063599	3.89048	Aquatic	Freshwater
Supergroup015_sp_13874	ecosystem-specific	SRR12063600	1906.11	Aquatic	Freshwater
Supergroup015_sp_13875	ecosystem-specific	SRR12063605	18.6422	Aquatic	Freshwater
Supergroup015_sp_13876	ecosystem-specific	SRR5209166	1.59165	Aquatic	Freshwater
Supergroup015_sp_13876	ecosystem-specific	SRR6048937	4.13562	Aquatic	Freshwater
Supergroup015_sp_13876	ecosystem-specific	SRR6048938	3.44447	Aquatic	Freshwater
Supergroup015_sp_13877	ecosystem-specific	SRR1601415	3.03345	Aquatic	Freshwater
Supergroup015_sp_13877	ecosystem-specific	SRR1601416	3.8775	Aquatic	Freshwater
Supergroup015_sp_13877	ecosystem-specific	SRR1601417	4.24061	Aquatic	Freshwater
Supergroup015_sp_13878	ecosystem-share	SRR10080828	10.9555	Aquatic	Freshwater
Supergroup015_sp_13878	ecosystem-share	SRR10080834	25.7075	Aquatic	Freshwater
Supergroup015_sp_13878	ecosystem-share	SRR7109324	117.304	Aquatic	Freshwater
Supergroup015_sp_13878	ecosystem-share	SRR7524609	132.879	Aquatic	Freshwater
Supergroup015_sp_13878	ecosystem-share	SRR10080835	26.7844	Aquatic	Freshwater
Supergroup015_sp_13878	ecosystem-share	SRR7615554	7.64334	Aquatic	Freshwater
Supergroup015_sp_13878	ecosystem-share	SRR7080630	596.725	Terrestrial	Freshwater_sediment
Supergroup015_sp_13878	ecosystem-share	SRR7615563	60.8329	Aquatic	Freshwater
Supergroup015_sp_13878	ecosystem-share	SRR10080831	9.57393	Aquatic	Freshwater
Supergroup015_sp_13878	ecosystem-share	SRR10080829	11.8042	Aquatic	Freshwater
Supergroup015_sp_13878	ecosystem-share	SRR10080830	9.51593	Aquatic	Freshwater
Supergroup015_sp_13878	ecosystem-share	SRR7109323	159.882	Aquatic	Freshwater
Supergroup015_sp_13878	ecosystem-share	SRR5216504	8.9307	Aquatic	Aquatic_other
Supergroup015_sp_13878	ecosystem-share	SRR10080833	21.2637	Aquatic	Freshwater
Supergroup015_sp_13878	ecosystem-share	SRR7109325	12.4667	Aquatic	Freshwater
Supergroup015_sp_13878	ecosystem-share	SRR7524631	201.019	Aquatic	Freshwater
Supergroup015_sp_13878	ecosystem-share	SRR7615557	36.4102	Aquatic	Freshwater
Supergroup015_sp_13878	ecosystem-share	SRR10080832	19.3311	Aquatic	Freshwater
Supergroup015_sp_13878	ecosystem-share	SRR7080629	98.0966	Terrestrial	Freshwater_sediment
Supergroup015_sp_13879	ecosystem-specific	SRR10080823	3.32493	Aquatic	Freshwater
Supergroup015_sp_13879	ecosystem-specific	SRR10080824	2.86008	Aquatic	Freshwater
Supergroup015_sp_13879	ecosystem-specific	SRR10080825	1.15849	Aquatic	Freshwater
Supergroup015_sp_13879	ecosystem-specific	SRR10080828	2.57551	Aquatic	Freshwater
Supergroup015_sp_13879	ecosystem-specific	SRR10080829	2.41933	Aquatic	Freshwater
Supergroup015_sp_13879	ecosystem-specific	SRR10080830	12.3595	Aquatic	Freshwater
Supergroup015_sp_13879	ecosystem-specific	SRR10080831	12.7448	Aquatic	Freshwater
Supergroup015_sp_13879	ecosystem-specific	SRR10080832	13.3355	Aquatic	Freshwater
Supergroup015_sp_13879	ecosystem-specific	SRR10080833	14.2883	Aquatic	Freshwater
Supergroup015_sp_13879	ecosystem-specific	SRR10080834	83.0032	Aquatic	Freshwater
Supergroup015_sp_13879	ecosystem-specific	SRR10080835	88.7455	Aquatic	Freshwater
Supergroup015_sp_13880	ecosystem-specific	SRR12063542	82.4028	Aquatic	Freshwater
Supergroup015_sp_13881	ecosystem-specific	SRR12063546	295.994	Aquatic	Freshwater
Supergroup015_sp_13881	ecosystem-specific	SRR2089085	8.46909	Aquatic	Freshwater
Supergroup015_sp_13882	ecosystem-specific	SRR12063589	33.4783	Aquatic	Freshwater
Supergroup015_sp_13882	ecosystem-specific	SRR12063602	518.586	Aquatic	Freshwater
Supergroup015_sp_138	ecosystem-specific	SRR7142026	1.00051	Host_plant	Rhizosphere
Supergroup015_sp_138	ecosystem-specific	SRR7142090	2.15949	Host_plant	Rhizosphere
Supergroup015_sp_138	ecosystem-specific	SRR7495877	1.38115	Host_plant	Rhizosphere
Supergroup015_sp_138	ecosystem-specific	SRR8098556	1.38944	Host_plant	Rhizosphere
Supergroup015_sp_1406	ecosystem-specific	SRR12063560	1252.64	Aquatic	Freshwater
Supergroup015_sp_1406	ecosystem-specific	SRR12063568	9.98958	Aquatic	Freshwater
Supergroup015_sp_1406	ecosystem-specific	SRR12063570	35.4049	Aquatic	Freshwater
Supergroup015_sp_1406	ecosystem-specific	SRR12063589	450.176	Aquatic	Freshwater
Supergroup015_sp_1406	ecosystem-specific	SRR12063596	10.5264	Aquatic	Freshwater
Supergroup015_sp_1406	ecosystem-specific	SRR12063602	13.9843	Aquatic	Freshwater
Supergroup015_sp_1406	ecosystem-specific	SRR12063621	45.1441	Aquatic	Freshwater
Supergroup015_sp_13883	ecosystem-specific	SRR12063603	86.342	Aquatic	Freshwater
Supergroup015_sp_13883	ecosystem-specific	SRR2089024	15.8767	Aquatic	Freshwater
Supergroup015_sp_13883	ecosystem-specific	SRR2089025	29.791	Aquatic	Freshwater
Supergroup015_sp_13883	ecosystem-specific	SRR2089026	9.42005	Aquatic	Freshwater
Supergroup015_sp_13883	ecosystem-specific	SRR2089028	8.28744	Aquatic	Freshwater
Supergroup015_sp_13883	ecosystem-specific	SRR2089037	13.8808	Aquatic	Freshwater
Supergroup015_sp_13883	ecosystem-specific	SRR2089110	9.98269	Aquatic	Freshwater
Supergroup015_sp_13884	ecosystem-specific	SRR12063528	2.76709	Aquatic	Freshwater
Supergroup015_sp_13884	ecosystem-specific	SRR12063620	21.9665	Aquatic	Freshwater
Supergroup015_sp_13885	ecosystem-specific	SRR7109323	127.672	Aquatic	Freshwater
Supergroup015_sp_13885	ecosystem-specific	SRR7109324	8.5121	Aquatic	Freshwater
Supergroup015_sp_13885	ecosystem-specific	SRR7109325	54.614	Aquatic	Freshwater
Supergroup015_sp_13885	ecosystem-specific	SRR7524631	27.6226	Aquatic	Freshwater
Supergroup015_sp_13885	ecosystem-specific	SRR7615556	13.5996	Aquatic	Freshwater
Supergroup015_sp_13885	ecosystem-specific	SRR7615557	10.7823	Aquatic	Freshwater
Supergroup015_sp_13885	ecosystem-specific	SRR7615563	31.29	Aquatic	Freshwater
Supergroup015_sp_13886	ecosystem-specific	SRR7109323	149.702	Aquatic	Freshwater
Supergroup015_sp_13886	ecosystem-specific	SRR7109324	152.453	Aquatic	Freshwater
Supergroup015_sp_13886	ecosystem-specific	SRR7109325	23.6912	Aquatic	Freshwater
Supergroup015_sp_13886	ecosystem-specific	SRR7524609	234.333	Aquatic	Freshwater
Supergroup015_sp_13886	ecosystem-specific	SRR7524631	154.19	Aquatic	Freshwater
Supergroup015_sp_13886	ecosystem-specific	SRR7615554	81.137	Aquatic	Freshwater
Supergroup015_sp_13886	ecosystem-specific	SRR7615556	9.27971	Aquatic	Freshwater
Supergroup015_sp_13886	ecosystem-specific	SRR7615557	78.6629	Aquatic	Freshwater
Supergroup015_sp_13886	ecosystem-specific	SRR7615563	166.721	Aquatic	Freshwater
Supergroup015_sp_13887	ecosystem-specific	SRR7109323	2.94842	Aquatic	Freshwater
Supergroup015_sp_13887	ecosystem-specific	SRR7109324	6.12106	Aquatic	Freshwater
Supergroup015_sp_13887	ecosystem-specific	SRR7109325	138.11	Aquatic	Freshwater
Supergroup015_sp_13887	ecosystem-specific	SRR7524631	20.8248	Aquatic	Freshwater
Supergroup015_sp_13887	ecosystem-specific	SRR7615556	31.4123	Aquatic	Freshwater
Supergroup015_sp_13887	ecosystem-specific	SRR7615563	3.81198	Aquatic	Freshwater
Supergroup015_sp_13888	ecosystem-specific	SRR7109325	8.47383	Aquatic	Freshwater
Supergroup015_sp_13888	ecosystem-specific	SRR7615556	2.77324	Aquatic	Freshwater
Supergroup015_sp_13889	ecosystem-specific	SRR7109324	3.01271	Aquatic	Freshwater
Supergroup015_sp_13889	ecosystem-specific	SRR7615556	188.42	Aquatic	Freshwater
Supergroup015_sp_13889	ecosystem-specific	SRR7615557	90.0826	Aquatic	Freshwater
Supergroup015_sp_13889	ecosystem-specific	SRR7615563	157.562	Aquatic	Freshwater
Supergroup015_sp_13890	ecosystem-specific	SRR8512520	16.9488	Aquatic	Freshwater
Supergroup015_sp_13890	ecosystem-specific	SRR8512521	16.92	Aquatic	Freshwater
Supergroup015_sp_13890	ecosystem-specific	SRR8512522	31.9815	Aquatic	Freshwater
Supergroup015_sp_13890	ecosystem-specific	SRR8512523	33.2689	Aquatic	Freshwater
Supergroup015_sp_13891	ecosystem-specific	SRR8512522	2.70702	Aquatic	Freshwater
Supergroup015_sp_13891	ecosystem-specific	SRR8512523	2.63441	Aquatic	Freshwater
Supergroup015_sp_13892	ecosystem-specific	SRR5204323	194.353	Aquatic	Freshwater
Supergroup015_sp_13892	ecosystem-specific	SRR8526269	26.9218	Aquatic	Freshwater
Supergroup015_sp_13892	ecosystem-specific	SRR8526270	17.3979	Aquatic	Freshwater
Supergroup015_sp_1407	ecosystem-specific	SRR12063533	15.6861	Aquatic	Freshwater
Supergroup015_sp_1407	ecosystem-specific	SRR12063567	662.24	Aquatic	Freshwater
Supergroup015_sp_1407	ecosystem-specific	SRR12063570	3368.42	Aquatic	Freshwater
Supergroup015_sp_1407	ecosystem-specific	SRR12063580	336.726	Aquatic	Freshwater
Supergroup015_sp_1407	ecosystem-specific	SRR12063605	34.9541	Aquatic	Freshwater
Supergroup015_sp_1407	ecosystem-specific	SRR12063621	6997.72	Aquatic	Freshwater
Supergroup015_sp_1407	ecosystem-specific	SRR12063623	492.097	Aquatic	Freshwater
Supergroup015_sp_13893	ecosystem-specific	SRR12063574	524.327	Aquatic	Freshwater
Supergroup015_sp_13894	ecosystem-share	SRR7687308	11.8245	Aquatic	Freshwater
Supergroup015_sp_13894	ecosystem-share	SRR11011819	1.2154	Terrestrial	Freshwater_sediment
Supergroup015_sp_13894	ecosystem-share	SRR7687300	14.9523	Aquatic	Freshwater
Supergroup015_sp_13894	ecosystem-share	SRR8438317	11.692	Aquatic	Freshwater
Supergroup015_sp_13894	ecosystem-share	SRR7687158	2.91037	Aquatic	Freshwater
Supergroup015_sp_13894	ecosystem-share	W13-DG-RL	6.70814	Aquatic	Aquatic_other
Supergroup015_sp_13894	ecosystem-share	SRR7687281	1.52525	Aquatic	Freshwater
Supergroup015_sp_13894	ecosystem-share	SRR7963569	11.7482	Aquatic	Freshwater
Supergroup015_sp_13894	ecosystem-share	SRR7687295	1.03872	Aquatic	Freshwater
Supergroup015_sp_13894	ecosystem-share	SRR7687335	12.275	Aquatic	Freshwater
Supergroup015_sp_13894	ecosystem-share	SRR11005197	1.06043	Terrestrial	Freshwater_sediment
Supergroup015_sp_13894	ecosystem-share	SRR8438316	2.84029	Aquatic	Freshwater
Supergroup015_sp_13894	ecosystem-share	SRR8438318	11.2587	Aquatic	Freshwater
Supergroup015_sp_13894	ecosystem-share	SRR1601415	1.02671	Aquatic	Freshwater
Supergroup015_sp_13894	ecosystem-share	W16-DG-RL	7.05437	Aquatic	Aquatic_other
Supergroup015_sp_13894	ecosystem-share	SRR7687307	15.9752	Aquatic	Freshwater
Supergroup015_sp_13894	ecosystem-share	SRR8438310	22.3935	Aquatic	Freshwater
Supergroup015_sp_13894	ecosystem-share	SRR1601417	2.51979	Aquatic	Freshwater
Supergroup015_sp_13894	ecosystem-share	S41-WH-RL	53.3409	Terrestrial	Soil
Supergroup015_sp_13894	ecosystem-share	SRR7687319	11.2118	Aquatic	Freshwater
Supergroup015_sp_13894	ecosystem-share	SRR11005196	1.03024	Terrestrial	Freshwater_sediment
Supergroup015_sp_13894	ecosystem-share	SRR7687330	9.5937	Aquatic	Freshwater
Supergroup015_sp_13894	ecosystem-share	SRR7963564	1.10183	Aquatic	Freshwater
Supergroup015_sp_13894	ecosystem-share	SRR7687306	14.856	Aquatic	Freshwater
Supergroup015_sp_13894	ecosystem-share	SRR7687309	18.9421	Aquatic	Freshwater
Supergroup015_sp_13894	ecosystem-share	SRR7687320	12.7023	Aquatic	Freshwater
Supergroup015_sp_13894	ecosystem-share	SRR9417644	10.7472	Terrestrial	Soil
Supergroup015_sp_13894	ecosystem-share	SRR1601416	3.50052	Aquatic	Freshwater
Supergroup015_sp_13894	ecosystem-share	SRR11450586	1.35359	Terrestrial	Soil
Supergroup015_sp_13895	ecosystem-specific	SRR12063534	39.3059	Aquatic	Freshwater
Supergroup015_sp_13895	ecosystem-specific	SRR12063539	1.43168	Aquatic	Freshwater
Supergroup015_sp_13895	ecosystem-specific	SRR12063540	78.0301	Aquatic	Freshwater
Supergroup015_sp_13895	ecosystem-specific	SRR12063558	167.026	Aquatic	Freshwater
Supergroup015_sp_13895	ecosystem-specific	SRR12063569	17.9629	Aquatic	Freshwater
Supergroup015_sp_13895	ecosystem-specific	SRR12063574	7.48541	Aquatic	Freshwater
Supergroup015_sp_13895	ecosystem-specific	SRR12063577	130.014	Aquatic	Freshwater
Supergroup015_sp_13895	ecosystem-specific	SRR12063578	260.602	Aquatic	Freshwater
Supergroup015_sp_13895	ecosystem-specific	SRR12063579	119.226	Aquatic	Freshwater
Supergroup015_sp_13895	ecosystem-specific	SRR12063618	31.8576	Aquatic	Freshwater
Supergroup015_sp_13896	ecosystem-specific	SRR2089023	50.7361	Aquatic	Freshwater
Supergroup015_sp_13896	ecosystem-specific	SRR2089027	4.92132	Aquatic	Freshwater
Supergroup015_sp_13896	ecosystem-specific	SRR2089035	43.1558	Aquatic	Freshwater
Supergroup015_sp_13896	ecosystem-specific	SRR2089043	30.7377	Aquatic	Freshwater
Supergroup015_sp_13896	ecosystem-specific	SRR2089116	19.6543	Aquatic	Freshwater
Supergroup015_sp_13897	ecosystem-specific	SRR8512518	1.82599	Aquatic	Freshwater
Supergroup015_sp_13897	ecosystem-specific	SRR8512519	1.53019	Aquatic	Freshwater
Supergroup015_sp_13898	ecosystem-specific	SRR12063528	2019.72	Aquatic	Freshwater
Supergroup015_sp_13898	ecosystem-specific	SRR12063620	175.732	Aquatic	Freshwater
Supergroup015_sp_13899	ecosystem-specific	SRR8512518	25.2058	Aquatic	Freshwater
Supergroup015_sp_13899	ecosystem-specific	SRR8512519	26.674	Aquatic	Freshwater
Supergroup015_sp_13900	ecosystem-specific	SRR12063541	307.935	Aquatic	Freshwater
Supergroup015_sp_13901	ecosystem-specific	SRR12063531	9.27908	Aquatic	Freshwater
Supergroup015_sp_13901	ecosystem-specific	SRR12063538	3.07128	Aquatic	Freshwater
Supergroup015_sp_13901	ecosystem-specific	SRR12063544	12.084	Aquatic	Freshwater
Supergroup015_sp_13901	ecosystem-specific	SRR12063608	31.7675	Aquatic	Freshwater
Supergroup015_sp_13901	ecosystem-specific	SRR12063609	8.31157	Aquatic	Freshwater
Supergroup015_sp_13901	ecosystem-specific	SRR12063613	1.78719	Aquatic	Freshwater
Supergroup015_sp_13901	ecosystem-specific	SRR12063622	1.64418	Aquatic	Freshwater
Supergroup015_sp_13901	ecosystem-specific	SRR12063624	2.4022	Aquatic	Freshwater
Supergroup015_sp_13902	ecosystem-specific	SRR12063577	16.2991	Aquatic	Freshwater
Supergroup015_sp_1408	ecosystem-specific	SRR12063561	133.736	Aquatic	Freshwater
Supergroup015_sp_1408	ecosystem-specific	SRR12063570	1018.8	Aquatic	Freshwater
Supergroup015_sp_1408	ecosystem-specific	SRR12063582	767.46	Aquatic	Freshwater
Supergroup015_sp_1408	ecosystem-specific	SRR12063599	6651.99	Aquatic	Freshwater
Supergroup015_sp_1408	ecosystem-specific	SRR12063600	1344.76	Aquatic	Freshwater
Supergroup015_sp_1408	ecosystem-specific	SRR12063621	363.787	Aquatic	Freshwater
Supergroup015_sp_13903	ecosystem-specific	SRR7109024	6.51393	Aquatic	Freshwater
Supergroup015_sp_13903	ecosystem-specific	SRR7109323	6.00809	Aquatic	Freshwater
Supergroup015_sp_13903	ecosystem-specific	SRR7109325	1.02041	Aquatic	Freshwater
Supergroup015_sp_13903	ecosystem-specific	SRR7524609	3.19037	Aquatic	Freshwater
Supergroup015_sp_13904	ecosystem-specific	SRR2089021	38.7632	Aquatic	Freshwater
Supergroup015_sp_13904	ecosystem-specific	SRR2089022	16.1003	Aquatic	Freshwater
Supergroup015_sp_13904	ecosystem-specific	SRR2089023	18.9921	Aquatic	Freshwater
Supergroup015_sp_13904	ecosystem-specific	SRR2089024	2571.43	Aquatic	Freshwater
Supergroup015_sp_13904	ecosystem-specific	SRR2089025	275.655	Aquatic	Freshwater
Supergroup015_sp_13904	ecosystem-specific	SRR2089026	80.0705	Aquatic	Freshwater
Supergroup015_sp_13904	ecosystem-specific	SRR2089027	19.1385	Aquatic	Freshwater
Supergroup015_sp_13904	ecosystem-specific	SRR2089028	418.792	Aquatic	Freshwater
Supergroup015_sp_13904	ecosystem-specific	SRR2089029	135.716	Aquatic	Freshwater
Supergroup015_sp_13904	ecosystem-specific	SRR2089034	76.8817	Aquatic	Freshwater
Supergroup015_sp_13904	ecosystem-specific	SRR2089035	27.8601	Aquatic	Freshwater
Supergroup015_sp_13904	ecosystem-specific	SRR2089037	57.8366	Aquatic	Freshwater
Supergroup015_sp_13904	ecosystem-specific	SRR2089038	50.8168	Aquatic	Freshwater
Supergroup015_sp_13904	ecosystem-specific	SRR2089039	20.4614	Aquatic	Freshwater
Supergroup015_sp_13904	ecosystem-specific	SRR2089101	249.415	Aquatic	Freshwater
Supergroup015_sp_13904	ecosystem-specific	SRR2089110	169.706	Aquatic	Freshwater
Supergroup015_sp_13905	ecosystem-specific	SRR7109325	4.61402	Aquatic	Freshwater
Supergroup015_sp_13906	ecosystem-specific	SRR12063528	9.05593	Aquatic	Freshwater
Supergroup015_sp_13906	ecosystem-specific	SRR12063564	10.6731	Aquatic	Freshwater
Supergroup015_sp_13906	ecosystem-specific	SRR12063567	890.276	Aquatic	Freshwater
Supergroup015_sp_13906	ecosystem-specific	SRR12063589	8.31022	Aquatic	Freshwater
Supergroup015_sp_13906	ecosystem-specific	SRR12063593	72.0119	Aquatic	Freshwater
Supergroup015_sp_13906	ecosystem-specific	SRR5204323	6.27261	Aquatic	Freshwater
Supergroup015_sp_13907	ecosystem-share	SRR9002405	2.5025	Terrestrial	Sludge
Supergroup015_sp_13907	ecosystem-share	SRR12063590	2164.05	Aquatic	Freshwater
Supergroup015_sp_13907	ecosystem-share	SRR9002408	1.11284	Terrestrial	Sludge
Supergroup015_sp_13907	ecosystem-share	SRR9002409	1.30773	Terrestrial	Sludge
Supergroup015_sp_13907	ecosystem-share	SRR12063622	14.1811	Aquatic	Freshwater
Supergroup015_sp_13907	ecosystem-share	SRR12063587	12.7687	Aquatic	Freshwater
Supergroup015_sp_13908	ecosystem-specific	SRR12063545	83.6533	Aquatic	Freshwater
Supergroup015_sp_13908	ecosystem-specific	SRR12063552	3.52564	Aquatic	Freshwater
Supergroup015_sp_13908	ecosystem-specific	SRR12063576	4.49523	Aquatic	Freshwater
Supergroup015_sp_13909	ecosystem-specific	SRR2089021	18.3048	Aquatic	Freshwater
Supergroup015_sp_13909	ecosystem-specific	SRR2089022	46.154	Aquatic	Freshwater
Supergroup015_sp_13909	ecosystem-specific	SRR2089023	812.862	Aquatic	Freshwater
Supergroup015_sp_13909	ecosystem-specific	SRR2089027	457.682	Aquatic	Freshwater
Supergroup015_sp_13909	ecosystem-specific	SRR2089030	75.9016	Aquatic	Freshwater
Supergroup015_sp_13909	ecosystem-specific	SRR2089034	38.4408	Aquatic	Freshwater
Supergroup015_sp_13909	ecosystem-specific	SRR2089035	272.592	Aquatic	Freshwater
Supergroup015_sp_13909	ecosystem-specific	SRR2089038	66.2829	Aquatic	Freshwater
Supergroup015_sp_13909	ecosystem-specific	SRR2089039	6.22738	Aquatic	Freshwater
Supergroup015_sp_13909	ecosystem-specific	SRR2089043	353.484	Aquatic	Freshwater
Supergroup015_sp_13909	ecosystem-specific	SRR2089047	1.58031	Aquatic	Freshwater
Supergroup015_sp_13909	ecosystem-specific	SRR2089048	179.892	Aquatic	Freshwater
Supergroup015_sp_13909	ecosystem-specific	SRR2089051	731.32	Aquatic	Freshwater
Supergroup015_sp_13909	ecosystem-specific	SRR2089053	145.438	Aquatic	Freshwater
Supergroup015_sp_13909	ecosystem-specific	SRR2089059	1164.93	Aquatic	Freshwater
Supergroup015_sp_13909	ecosystem-specific	SRR2089062	3674.58	Aquatic	Freshwater
Supergroup015_sp_13909	ecosystem-specific	SRR2089067	797.01	Aquatic	Freshwater
Supergroup015_sp_13909	ecosystem-specific	SRR2089070	1203.85	Aquatic	Freshwater
Supergroup015_sp_13909	ecosystem-specific	SRR2089071	750.937	Aquatic	Freshwater
Supergroup015_sp_13909	ecosystem-specific	SRR2089075	215.85	Aquatic	Freshwater
Supergroup015_sp_13909	ecosystem-specific	SRR2089078	42.7563	Aquatic	Freshwater
Supergroup015_sp_13909	ecosystem-specific	SRR2089080	66.4262	Aquatic	Freshwater
Supergroup015_sp_13909	ecosystem-specific	SRR2089081	599.761	Aquatic	Freshwater
Supergroup015_sp_13909	ecosystem-specific	SRR2089083	1087.86	Aquatic	Freshwater
Supergroup015_sp_13909	ecosystem-specific	SRR2089085	10.1629	Aquatic	Freshwater
Supergroup015_sp_13909	ecosystem-specific	SRR2089086	2.58526	Aquatic	Freshwater
Supergroup015_sp_13909	ecosystem-specific	SRR2089099	142.434	Aquatic	Freshwater
Supergroup015_sp_13909	ecosystem-specific	SRR2089102	29.1192	Aquatic	Freshwater
Supergroup015_sp_13909	ecosystem-specific	SRR2089107	66.8488	Aquatic	Freshwater
Supergroup015_sp_13909	ecosystem-specific	SRR2089111	21.5833	Aquatic	Freshwater
Supergroup015_sp_13909	ecosystem-specific	SRR2089116	280.074	Aquatic	Freshwater
Supergroup015_sp_13909	ecosystem-specific	SRR2089121	7.36995	Aquatic	Freshwater
Supergroup015_sp_13909	ecosystem-specific	SRR2089122	5.06891	Aquatic	Freshwater
Supergroup015_sp_13910	ecosystem-specific	SRR7109325	1.15351	Aquatic	Freshwater
Supergroup015_sp_13910	ecosystem-specific	SRR7615556	39.1454	Aquatic	Freshwater
Supergroup015_sp_13910	ecosystem-specific	SRR7615557	1.51377	Aquatic	Freshwater
Supergroup015_sp_13910	ecosystem-specific	SRR7615563	7.3063	Aquatic	Freshwater
Supergroup015_sp_13911	ecosystem-specific	SRR7109323	15.1871	Aquatic	Freshwater
Supergroup015_sp_13911	ecosystem-specific	SRR7109324	11.8117	Aquatic	Freshwater
Supergroup015_sp_13911	ecosystem-specific	SRR7109325	51.1092	Aquatic	Freshwater
Supergroup015_sp_13911	ecosystem-specific	SRR7524631	18.2352	Aquatic	Freshwater
Supergroup015_sp_13911	ecosystem-specific	SRR7615556	6.29313	Aquatic	Freshwater
Supergroup015_sp_13911	ecosystem-specific	SRR7615563	1.16477	Aquatic	Freshwater
Supergroup015_sp_13912	ecosystem-specific	SRR7109024	161.593	Aquatic	Freshwater
Supergroup015_sp_13912	ecosystem-specific	SRR7109323	14.4639	Aquatic	Freshwater
Supergroup015_sp_13912	ecosystem-specific	SRR7109324	3.82566	Aquatic	Freshwater
Supergroup015_sp_13912	ecosystem-specific	SRR7109325	10.559	Aquatic	Freshwater
Supergroup015_sp_13912	ecosystem-specific	SRR7524609	23.7682	Aquatic	Freshwater
Supergroup015_sp_13912	ecosystem-specific	SRR7524631	8.73994	Aquatic	Freshwater
Supergroup015_sp_13912	ecosystem-specific	SRR7615236	2.6436	Aquatic	Freshwater
Supergroup015_sp_1409	ecosystem-specific	SRR7109324	11.8117	Aquatic	Freshwater
Supergroup015_sp_1409	ecosystem-specific	SRR7524631	18.2352	Aquatic	Freshwater
Supergroup015_sp_13913	ecosystem-specific	SRR12063531	9.5442	Aquatic	Freshwater
Supergroup015_sp_13913	ecosystem-specific	SRR12063580	15.3874	Aquatic	Freshwater
Supergroup015_sp_13913	ecosystem-specific	SRR12063605	722.643	Aquatic	Freshwater
Supergroup015_sp_13914	ecosystem-specific	SRR12063531	39.5024	Aquatic	Freshwater
Supergroup015_sp_13914	ecosystem-specific	SRR12063534	435.453	Aquatic	Freshwater
Supergroup015_sp_13914	ecosystem-specific	SRR12063535	13.2047	Aquatic	Freshwater
Supergroup015_sp_13914	ecosystem-specific	SRR12063559	26.695	Aquatic	Freshwater
Supergroup015_sp_13915	ecosystem-specific	SRR12063595	5.18705	Aquatic	Freshwater
Supergroup015_sp_13915	ecosystem-specific	SRR12063606	84.0184	Aquatic	Freshwater
Supergroup015_sp_13916	ecosystem-specific	SRR12063530	32.0411	Aquatic	Freshwater
Supergroup015_sp_13916	ecosystem-specific	SRR12063537	9.50174	Aquatic	Freshwater
Supergroup015_sp_13916	ecosystem-specific	SRR12063542	1.13191	Aquatic	Freshwater
Supergroup015_sp_13916	ecosystem-specific	SRR12063559	7.76016	Aquatic	Freshwater
Supergroup015_sp_13916	ecosystem-specific	SRR12063587	2.47137	Aquatic	Freshwater
Supergroup015_sp_13916	ecosystem-specific	SRR12063618	7.91234	Aquatic	Freshwater
Supergroup015_sp_13917	ecosystem-specific	SRR12063597	230.833	Aquatic	Freshwater
Supergroup015_sp_13918	ecosystem-specific	SRR10080823	2.19683	Aquatic	Freshwater
Supergroup015_sp_13918	ecosystem-specific	SRR10080824	2.48531	Aquatic	Freshwater
Supergroup015_sp_13918	ecosystem-specific	SRR10080825	2.88441	Aquatic	Freshwater
Supergroup015_sp_13918	ecosystem-specific	SRR10080826	3.26957	Aquatic	Freshwater
Supergroup015_sp_13918	ecosystem-specific	SRR10080831	1.08423	Aquatic	Freshwater
Supergroup015_sp_13918	ecosystem-specific	SRR10080832	30.408	Aquatic	Freshwater
Supergroup015_sp_13918	ecosystem-specific	SRR10080833	31.783	Aquatic	Freshwater
Supergroup015_sp_13919	ecosystem-specific	SRR12063528	24.6523	Aquatic	Freshwater
Supergroup015_sp_13919	ecosystem-specific	SRR12063556	12.0316	Aquatic	Freshwater
Supergroup015_sp_13919	ecosystem-specific	SRR12063564	176.106	Aquatic	Freshwater
Supergroup015_sp_13919	ecosystem-specific	SRR12063567	36.9616	Aquatic	Freshwater
Supergroup015_sp_13919	ecosystem-specific	SRR12063569	5.98762	Aquatic	Freshwater
Supergroup015_sp_13919	ecosystem-specific	SRR12063582	6.65008	Aquatic	Freshwater
Supergroup015_sp_13919	ecosystem-specific	SRR12063623	289.68	Aquatic	Freshwater
Supergroup015_sp_13920	ecosystem-specific	SRR8512518	1.25313	Aquatic	Freshwater
Supergroup015_sp_13920	ecosystem-specific	SRR8512520	1.29609	Aquatic	Freshwater
Supergroup015_sp_13920	ecosystem-specific	SRR8512521	1.57114	Aquatic	Freshwater
Supergroup015_sp_13921	ecosystem-specific	SRR2089024	438.666	Aquatic	Freshwater
Supergroup015_sp_13921	ecosystem-specific	SRR2089025	219.402	Aquatic	Freshwater
Supergroup015_sp_13921	ecosystem-specific	SRR2089026	53.3803	Aquatic	Freshwater
Supergroup015_sp_13921	ecosystem-specific	SRR2089028	196.689	Aquatic	Freshwater
Supergroup015_sp_13921	ecosystem-specific	SRR2089036	12.8815	Aquatic	Freshwater
Supergroup015_sp_13921	ecosystem-specific	SRR2089037	78.6578	Aquatic	Freshwater
Supergroup015_sp_13921	ecosystem-specific	SRR2089100	45.2705	Aquatic	Freshwater
Supergroup015_sp_13922	ecosystem-specific	SRR6048562	4.09868	Aquatic	Freshwater
Supergroup015_sp_13922	ecosystem-specific	SRR6466459	1.42719	Aquatic	Freshwater
Supergroup015_sp_13922	ecosystem-specific	SRR6466487	2.36603	Aquatic	Freshwater
Supergroup015_sp_1410	ecosystem-specific	SRR12063551	268.028	Aquatic	Freshwater
Supergroup015_sp_1410	ecosystem-specific	SRR12063573	4.07684	Aquatic	Freshwater
Supergroup015_sp_13923	ecosystem-specific	SRR7109024	4.86583	Aquatic	Freshwater
Supergroup015_sp_13923	ecosystem-specific	SRR7109323	5.95246	Aquatic	Freshwater
Supergroup015_sp_13923	ecosystem-specific	SRR7109325	2.08518	Aquatic	Freshwater
Supergroup015_sp_13923	ecosystem-specific	SRR7524609	3.66892	Aquatic	Freshwater
Supergroup015_sp_13923	ecosystem-specific	SRR7615236	43.3047	Aquatic	Freshwater
Supergroup015_sp_13924	ecosystem-specific	SRR12063560	180.563	Aquatic	Freshwater
Supergroup015_sp_13924	ecosystem-specific	SRR12063570	5.29418	Aquatic	Freshwater
Supergroup015_sp_13925	ecosystem-specific	SRR11005196	23.1513	Terrestrial	Freshwater_sediment
Supergroup015_sp_13925	ecosystem-specific	SRR11005197	26.4351	Terrestrial	Freshwater_sediment
Supergroup015_sp_13925	ecosystem-specific	SRR11011818	27.2169	Terrestrial	Freshwater_sediment
Supergroup015_sp_13925	ecosystem-specific	SRR11011819	25.709	Terrestrial	Freshwater_sediment
Supergroup015_sp_13926	ecosystem-share	SRR7080629	95.9902	Terrestrial	Freshwater_sediment
Supergroup015_sp_13926	ecosystem-share	SRR7086193	1.27579	Aquatic	Freshwater
Supergroup015_sp_13927	ecosystem-specific	SRR7080626	19.2853	Terrestrial	Freshwater_sediment
Supergroup015_sp_13929	ecosystem-share	SRR7080226	1.20974	Terrestrial	Freshwater_sediment
Supergroup015_sp_13929	ecosystem-share	SRR7080225	1.50788	Aquatic	Freshwater
Supergroup015_sp_13929	ecosystem-share	SRR7080224	1.7323	Aquatic	Freshwater
Supergroup015_sp_13930	ecosystem-specific	SRR6973858	2.63972	Terrestrial	Freshwater_sediment
Supergroup015_sp_13931	ecosystem-specific	SRR7007743	9.81689	Terrestrial	Freshwater_sediment
Supergroup015_sp_13932	ecosystem-share	W37-SH-RL	5.0173	Aquatic	Aquatic_other
Supergroup015_sp_13932	ecosystem-share	W33-SH-RL	7.21538	Aquatic	Aquatic_other
Supergroup015_sp_13932	ecosystem-share	S88-SH-RL	26.3288	Terrestrial	Soil
Supergroup015_sp_13932	ecosystem-share	W38-SH-RL	572.047	Aquatic	Aquatic_other
Supergroup015_sp_1411	ecosystem-specific	SRR7109324	14.0593	Aquatic	Freshwater
Supergroup015_sp_1411	ecosystem-specific	SRR7524631	9.60315	Aquatic	Freshwater
Supergroup015_sp_13933	ecosystem-specific	W13-DG-RL	955.002	Aquatic	Aquatic_other
Supergroup015_sp_13933	ecosystem-specific	W15-DG-RL	3.4068	Aquatic	Aquatic_other
Supergroup015_sp_13934	ecosystem-share	W5-SZ-RL	5.99671	Aquatic	Aquatic_other
Supergroup015_sp_13934	ecosystem-share	SRR9939002	234.189	Terrestrial	Sediment_other
Supergroup015_sp_13934	ecosystem-share	SRR9938998	81.5934	Terrestrial	Sediment_other
Supergroup015_sp_13934	ecosystem-share	SRR9939001	247.285	Terrestrial	Sediment_other
Supergroup015_sp_13934	ecosystem-share	SRR7286070	12.1539	Terrestrial	Sediment_other
Supergroup015_sp_13934	ecosystem-share	SRR9939008	146.405	Terrestrial	Sediment_other
Supergroup015_sp_13934	ecosystem-share	SRR9938984	107.616	Terrestrial	Sediment_other
Supergroup015_sp_13934	ecosystem-share	SRR9938995	16.3336	Terrestrial	Sediment_other
Supergroup015_sp_13934	ecosystem-share	SRR9938989	710.479	Terrestrial	Sediment_other
Supergroup015_sp_13934	ecosystem-share	SRR9939011	459.323	Terrestrial	Sediment_other
Supergroup015_sp_13934	ecosystem-share	SRR9938987	479.493	Terrestrial	Sediment_other
Supergroup015_sp_13934	ecosystem-share	W4-SZ-RL	3.96092	Aquatic	Aquatic_other
Supergroup015_sp_13934	ecosystem-share	SRR9938992	695.726	Terrestrial	Sediment_other
Supergroup015_sp_13934	ecosystem-share	SRR9939003	64.6911	Terrestrial	Sediment_other
Supergroup015_sp_13934	ecosystem-share	SRR9939010	583.415	Terrestrial	Sediment_other
Supergroup015_sp_13934	ecosystem-share	SRR9938991	199	Terrestrial	Sediment_other
Supergroup015_sp_13934	ecosystem-share	W13-DG-RL	1.12065	Aquatic	Aquatic_other
Supergroup015_sp_13934	ecosystem-share	SRR9938997	103.966	Terrestrial	Sediment_other
Supergroup015_sp_13934	ecosystem-share	SRR9938977	62.0098	Terrestrial	Sediment_other
Supergroup015_sp_13934	ecosystem-share	SRR9939004	338.62	Terrestrial	Sediment_other
Supergroup015_sp_13934	ecosystem-share	SRR9939012	271.103	Terrestrial	Sediment_other
Supergroup015_sp_13934	ecosystem-share	SRR11011818	2.10676	Terrestrial	Freshwater_sediment
Supergroup015_sp_13934	ecosystem-share	SRR9938983	246.715	Terrestrial	Sediment_other
Supergroup015_sp_13934	ecosystem-share	SRR9939000	45.3158	Terrestrial	Sediment_other
Supergroup015_sp_13934	ecosystem-share	SRR9939009	634.569	Terrestrial	Sediment_other
Supergroup015_sp_13934	ecosystem-share	SRR7286715	1.51616	Terrestrial	Sediment_other
Supergroup015_sp_13934	ecosystem-share	SRR9938981	90.3354	Terrestrial	Sediment_other
Supergroup015_sp_13934	ecosystem-share	SRR9938978	56.7862	Terrestrial	Sediment_other
Supergroup015_sp_13934	ecosystem-share	SRR6047184	2.40096	Terrestrial	Sludge
Supergroup015_sp_13934	ecosystem-share	SRR11450578	7.75844	Terrestrial	Soil
Supergroup015_sp_13934	ecosystem-share	SRR6047185	2.58341	Terrestrial	Sludge
Supergroup015_sp_13934	ecosystem-share	SRR9938979	225.126	Terrestrial	Sediment_other
Supergroup015_sp_13934	ecosystem-share	SRR9938980	123.798	Terrestrial	Sediment_other
Supergroup015_sp_13934	ecosystem-share	SRR9938996	2.47998	Terrestrial	Sediment_other
Supergroup015_sp_13934	ecosystem-share	SRR9939006	138.287	Terrestrial	Sediment_other
Supergroup015_sp_13934	ecosystem-share	SRR9938990	584.196	Terrestrial	Sediment_other
Supergroup015_sp_13934	ecosystem-share	SRR9939005	86.0884	Terrestrial	Sediment_other
Supergroup015_sp_13934	ecosystem-share	SRR9938986	441.844	Terrestrial	Sediment_other
Supergroup015_sp_13934	ecosystem-share	SRR9938982	236.539	Terrestrial	Sediment_other
Supergroup015_sp_13934	ecosystem-share	SRR9938985	437.841	Terrestrial	Sediment_other
Supergroup015_sp_13934	ecosystem-share	SRR9938994	377.086	Terrestrial	Sediment_other
Supergroup015_sp_13934	ecosystem-share	SRR9938988	1323.52	Terrestrial	Sediment_other
Supergroup015_sp_13934	ecosystem-share	SRR9938993	1251.66	Terrestrial	Sediment_other
Supergroup015_sp_13934	ecosystem-share	SRR9938999	53.1835	Terrestrial	Sediment_other
Supergroup015_sp_13934	ecosystem-share	W15-DG-RL	27.1349	Aquatic	Aquatic_other
Supergroup015_sp_13934	ecosystem-share	SRR9939007	82.1713	Terrestrial	Sediment_other
Supergroup015_sp_13935	ecosystem-specific	W38-SH-RL	12.2333	Aquatic	Aquatic_other
Supergroup015_sp_13936	ecosystem-share	SRR8369883	35.4812	Aquatic	Freshwater
Supergroup015_sp_13936	ecosystem-share	W16-DG-RL	42.3558	Aquatic	Aquatic_other
Supergroup015_sp_13936	ecosystem-share	S41-WH-RL	103.996	Terrestrial	Soil
Supergroup015_sp_13937	ecosystem-specific	W28-DG-RL	22.7667	Aquatic	Aquatic_other
Supergroup015_sp_13938	ecosystem-specific	W28-DG-RL	4.74989	Aquatic	Aquatic_other
Supergroup015_sp_13939	ecosystem-specific	W5-SZ-RL	32.4256	Aquatic	Aquatic_other
Supergroup015_sp_13940	ecosystem-specific	S88-SH-RL	10.4367	Terrestrial	Soil
Supergroup015_sp_13941	ecosystem-specific	S40-WH-RL	11.3436	Terrestrial	Soil
Supergroup015_sp_13942	ecosystem-specific	S48-HZ-RL	13.0407	Terrestrial	Soil
Supergroup015_sp_13942	ecosystem-specific	S56-HZ-RL	19.6127	Terrestrial	Soil
Supergroup015_sp_13942	ecosystem-specific	S58-HZ-RL	100.98	Terrestrial	Soil
Supergroup015_sp_13942	ecosystem-specific	S60-HZ-RL	39.3784	Terrestrial	Soil
Supergroup015_sp_1412	ecosystem-specific	SRR12063567	122.267	Aquatic	Freshwater
Supergroup015_sp_1412	ecosystem-specific	SRR12063582	4.98756	Aquatic	Freshwater
Supergroup015_sp_1412	ecosystem-specific	SRR12063593	2.90957	Aquatic	Freshwater
Supergroup015_sp_1412	ecosystem-specific	SRR12063621	6.01922	Aquatic	Freshwater
Supergroup015_sp_1412	ecosystem-specific	SRR12063623	43.2236	Aquatic	Freshwater
Supergroup015_sp_13943	ecosystem-specific	2201SPSS-R103RL	3.15616	Extreme	Antarctic_sediment
Supergroup015_sp_13945	ecosystem-specific	S41-WH-RL	17.7803	Terrestrial	Soil
Supergroup015_sp_13946	ecosystem-specific	S41-WH-RL	6.21447	Terrestrial	Soil
Supergroup015_sp_13946	ecosystem-specific	S48-HZ-RL	7.2116	Terrestrial	Soil
Supergroup015_sp_13946	ecosystem-specific	S58-HZ-RL	3.4333	Terrestrial	Soil
Supergroup015_sp_13947	ecosystem-share	S41-WH-RL	25.2415	Terrestrial	Soil
Supergroup015_sp_13947	ecosystem-share	S40-WH-RL	1.15581	Terrestrial	Soil
Supergroup015_sp_13947	ecosystem-share	SRR8369881	4.36124	Aquatic	Freshwater
Supergroup015_sp_13947	ecosystem-share	SRR8369883	7.24106	Aquatic	Freshwater
Supergroup015_sp_13947	ecosystem-share	SRR11450586	13.6474	Terrestrial	Soil
Supergroup015_sp_13947	ecosystem-share	SRR7990772	1.15147	Aquatic	Freshwater
Supergroup015_sp_13948	ecosystem-specific	S88-SH-RL	4.76935	Terrestrial	Soil
Supergroup015_sp_13949	ecosystem-specific	2201SPSS-R103RL	5.21017	Extreme	Antarctic_sediment
Supergroup015_sp_13950	ecosystem-specific	S85-ZJ-RL	5.49345	Terrestrial	Soil
Supergroup015_sp_13950	ecosystem-specific	SRR11450579	19.2271	Terrestrial	Soil
Supergroup015_sp_13950	ecosystem-specific	SRR11450586	1.68801	Terrestrial	Soil
Supergroup015_sp_13951	ecosystem-specific	S2-HaiN-RL	5.37769	Terrestrial	Soil
Supergroup015_sp_13952	ecosystem-specific	2201SPSS-R103RL	2.56751	Extreme	Antarctic_sediment
Supergroup015_sp_1413	ecosystem-specific	SRR7109324	3.01271	Aquatic	Freshwater
Supergroup015_sp_1413	ecosystem-specific	SRR7109325	3.72671	Aquatic	Freshwater
Supergroup015_sp_1413	ecosystem-specific	SRR7524631	3.02122	Aquatic	Freshwater
Supergroup015_sp_13953	ecosystem-specific	SRR5839140	14.6127	Aquatic	Freshwater
Supergroup015_sp_13953	ecosystem-specific	SRR5839141	2.46161	Aquatic	Freshwater
Supergroup015_sp_13953	ecosystem-specific	SRR5839143	93.4501	Aquatic	Freshwater
Supergroup015_sp_13953	ecosystem-specific	SRR5839148	37.388	Aquatic	Freshwater
Supergroup015_sp_13953	ecosystem-specific	SRR5839233	8.10671	Aquatic	Freshwater
Supergroup015_sp_13953	ecosystem-specific	SRR5839256	3.71991	Aquatic	Freshwater
Supergroup015_sp_13953	ecosystem-specific	SRR5839259	13.3176	Aquatic	Freshwater
Supergroup015_sp_13954	ecosystem-specific	ERR3687832	11.2785	Aquatic	Freshwater
Supergroup015_sp_13954	ecosystem-specific	ERR3687834	9.02199	Aquatic	Freshwater
Supergroup015_sp_13954	ecosystem-specific	ERR3687836	1.19424	Aquatic	Freshwater
Supergroup015_sp_13955	ecosystem-specific	SRR5839345	2.16822	Aquatic	Freshwater
Supergroup015_sp_13955	ecosystem-specific	SRR5839349	1.83699	Aquatic	Freshwater
Supergroup015_sp_13956	ecosystem-specific	SRR5833955	6.34965	Aquatic	Freshwater
Supergroup015_sp_13956	ecosystem-specific	SRR5833976	4.11325	Aquatic	Freshwater
Supergroup015_sp_13956	ecosystem-specific	SRR5833977	4.36752	Aquatic	Freshwater
Supergroup015_sp_13956	ecosystem-specific	SRR5833978	1.42302	Aquatic	Freshwater
Supergroup015_sp_13956	ecosystem-specific	SRR5834025	5.92593	Aquatic	Freshwater
Supergroup015_sp_13956	ecosystem-specific	SRR5834027	2.21704	Aquatic	Freshwater
Supergroup015_sp_13956	ecosystem-specific	SRR5834028	1.6946	Aquatic	Freshwater
Supergroup015_sp_13956	ecosystem-specific	SRR5834029	1.5166	Aquatic	Freshwater
Supergroup015_sp_13956	ecosystem-specific	SRR5834030	8.0767	Aquatic	Freshwater
Supergroup015_sp_13956	ecosystem-specific	SRR5834084	2.01548	Aquatic	Freshwater
Supergroup015_sp_13956	ecosystem-specific	SRR5834143	1.17545	Aquatic	Freshwater
Supergroup015_sp_13956	ecosystem-specific	SRR5834166	4.96981	Aquatic	Freshwater
Supergroup015_sp_13956	ecosystem-specific	SRR5834167	1.22288	Aquatic	Freshwater
Supergroup015_sp_13956	ecosystem-specific	SRR5834168	5.36105	Aquatic	Freshwater
Supergroup015_sp_13956	ecosystem-specific	SRR5834173	3.71375	Aquatic	Freshwater
Supergroup015_sp_13956	ecosystem-specific	SRR5834174	5.85293	Aquatic	Freshwater
Supergroup015_sp_13956	ecosystem-specific	SRR5834176	1.66471	Aquatic	Freshwater
Supergroup015_sp_13956	ecosystem-specific	SRR5834259	3.34967	Aquatic	Freshwater
Supergroup015_sp_13956	ecosystem-specific	SRR5834260	2.48432	Aquatic	Freshwater
Supergroup015_sp_13956	ecosystem-specific	SRR5834261	5.34111	Aquatic	Freshwater
Supergroup015_sp_13956	ecosystem-specific	SRR5834262	5.84111	Aquatic	Freshwater
Supergroup015_sp_13956	ecosystem-specific	SRR6823489	1.40363	Aquatic	Freshwater
Supergroup015_sp_13956	ecosystem-specific	SRR6823498	1.06835	Aquatic	Freshwater
Supergroup015_sp_13956	ecosystem-specific	SRR6823499	1.11269	Aquatic	Freshwater
Supergroup015_sp_13956	ecosystem-specific	SRR6823688	1.15535	Aquatic	Freshwater
Supergroup015_sp_13956	ecosystem-specific	SRR6823692	1.53957	Aquatic	Freshwater
Supergroup015_sp_13957	ecosystem-specific	ERR3687832	45.5663	Aquatic	Freshwater
Supergroup015_sp_13957	ecosystem-specific	ERR3687833	1.08475	Aquatic	Freshwater
Supergroup015_sp_13957	ecosystem-specific	ERR3687834	34.7861	Aquatic	Freshwater
Supergroup015_sp_13957	ecosystem-specific	ERR3687835	1.03412	Aquatic	Freshwater
Supergroup015_sp_13957	ecosystem-specific	SRR4381475	56.6282	Aquatic	Freshwater
Supergroup015_sp_13958	ecosystem-share	SRR4022157	6.6808	Terrestrial	Soil
Supergroup015_sp_13958	ecosystem-share	SRR9320189	10.5218	Aquatic	Freshwater
Supergroup015_sp_13958	ecosystem-share	SRR5839112	8.2713	Aquatic	Freshwater
Supergroup015_sp_13958	ecosystem-share	SRR5834262	1.25809	Aquatic	Freshwater
Supergroup015_sp_13958	ecosystem-share	SRR5834259	2.88443	Aquatic	Freshwater
Supergroup015_sp_13958	ecosystem-share	SRR4021140	34.8227	Terrestrial	Soil
Supergroup015_sp_13958	ecosystem-share	SRR9320190	3.53403	Aquatic	Freshwater
Supergroup015_sp_13958	ecosystem-share	SRR5839113	5.86046	Aquatic	Freshwater
Supergroup015_sp_13958	ecosystem-share	SRR4022178	31.4507	Terrestrial	Soil
Supergroup015_sp_13958	ecosystem-share	SRR4021770	24.9811	Terrestrial	Soil
Supergroup015_sp_13958	ecosystem-share	SRR4021778	1.10936	Terrestrial	Soil
Supergroup015_sp_13958	ecosystem-share	SRR5839110	5.01897	Aquatic	Freshwater
Supergroup015_sp_13958	ecosystem-share	SRR4022161	51.0289	Terrestrial	Soil
Supergroup015_sp_13958	ecosystem-share	SRR9320183	13.2527	Aquatic	Freshwater
Supergroup015_sp_13958	ecosystem-share	SRR5834174	1.11894	Aquatic	Freshwater
Supergroup015_sp_13958	ecosystem-share	SRR4021376	15.2445	Terrestrial	Soil
Supergroup015_sp_13959	ecosystem-specific	SRR5839340	31.8693	Aquatic	Freshwater
Supergroup015_sp_13959	ecosystem-specific	SRR5839345	17.1081	Aquatic	Freshwater
Supergroup015_sp_13959	ecosystem-specific	SRR5839346	22.256	Aquatic	Freshwater
Supergroup015_sp_13959	ecosystem-specific	SRR5839347	6.07446	Aquatic	Freshwater
Supergroup015_sp_13959	ecosystem-specific	SRR5839349	50.2875	Aquatic	Freshwater
Supergroup015_sp_13959	ecosystem-specific	SRR5839363	6.01679	Aquatic	Freshwater
Supergroup015_sp_13959	ecosystem-specific	SRR5839377	13.2385	Aquatic	Freshwater
Supergroup015_sp_13959	ecosystem-specific	SRR5839378	1.18116	Aquatic	Freshwater
Supergroup015_sp_13959	ecosystem-specific	SRR7109323	134.348	Aquatic	Freshwater
Supergroup015_sp_13959	ecosystem-specific	SRR7109324	5.88196	Aquatic	Freshwater
Supergroup015_sp_13959	ecosystem-specific	SRR7109325	82.6532	Aquatic	Freshwater
Supergroup015_sp_13959	ecosystem-specific	SRR7524631	9.92685	Aquatic	Freshwater
Supergroup015_sp_13960	ecosystem-specific	SRR8512518	515.859	Aquatic	Freshwater
Supergroup015_sp_13960	ecosystem-specific	SRR8512519	539.219	Aquatic	Freshwater
Supergroup015_sp_13960	ecosystem-specific	SRR8512520	8.20025	Aquatic	Freshwater
Supergroup015_sp_13960	ecosystem-specific	SRR8512521	7.03992	Aquatic	Freshwater
Supergroup015_sp_13960	ecosystem-specific	SRR8512522	6.49684	Aquatic	Freshwater
Supergroup015_sp_13960	ecosystem-specific	SRR8512523	8.16668	Aquatic	Freshwater
Supergroup015_sp_13960	ecosystem-specific	SRR8535477	23.3556	Aquatic	Freshwater
Supergroup015_sp_13960	ecosystem-specific	SRR8535480	71.0207	Aquatic	Freshwater
Supergroup015_sp_13960	ecosystem-specific	SRR8535481	54.5333	Aquatic	Freshwater
Supergroup015_sp_13960	ecosystem-specific	SRR8535482	3.81559	Aquatic	Freshwater
Supergroup015_sp_13960	ecosystem-specific	SRR8535510	10.8946	Aquatic	Freshwater
Supergroup015_sp_13960	ecosystem-specific	SRR8535511	46.9532	Aquatic	Freshwater
Supergroup015_sp_13960	ecosystem-specific	SRR8535512	35.2328	Aquatic	Freshwater
Supergroup015_sp_13960	ecosystem-specific	SRR8535513	57.6554	Aquatic	Freshwater
Supergroup015_sp_13960	ecosystem-specific	SRR8535521	12.6593	Aquatic	Freshwater
Supergroup015_sp_13960	ecosystem-specific	SRR8535522	46.5597	Aquatic	Freshwater
Supergroup015_sp_13960	ecosystem-specific	SRR8535691	24.5607	Aquatic	Freshwater
Supergroup015_sp_13960	ecosystem-specific	SRR8535692	35.4566	Aquatic	Freshwater
Supergroup015_sp_13960	ecosystem-specific	SRR8535693	148.3	Aquatic	Freshwater
Supergroup015_sp_13960	ecosystem-specific	SRR8535987	151.058	Aquatic	Freshwater
Supergroup015_sp_13960	ecosystem-specific	SRR8536096	124.706	Aquatic	Freshwater
Supergroup015_sp_13961	ecosystem-specific	SRR5839349	1.07158	Aquatic	Freshwater
Supergroup015_sp_13961	ecosystem-specific	SRR5839364	1.3021	Aquatic	Freshwater
Supergroup015_sp_13961	ecosystem-specific	SRR5839377	12.6251	Aquatic	Freshwater
Supergroup015_sp_13961	ecosystem-specific	SRR5839378	8.33972	Aquatic	Freshwater
Supergroup015_sp_13962	ecosystem-specific	SRR4381453	15.1447	Aquatic	Freshwater
Supergroup015_sp_13962	ecosystem-specific	SRR4381455	93.5504	Aquatic	Freshwater
Supergroup015_sp_13962	ecosystem-specific	SRR4381478	27.5572	Aquatic	Freshwater
Supergroup015_sp_1414	ecosystem-specific	SRR5204421	4.2735	Aquatic	Freshwater
Supergroup015_sp_1414	ecosystem-specific	SRR5204556	2.15603	Aquatic	Freshwater
Supergroup015_sp_13963	ecosystem-specific	SRR5839346	1.48693	Aquatic	Freshwater
Supergroup015_sp_13964	ecosystem-specific	SRR2089056	1973.24	Aquatic	Freshwater
Supergroup015_sp_13964	ecosystem-specific	SRR2089073	50.5094	Aquatic	Freshwater
Supergroup015_sp_13964	ecosystem-specific	SRR5839345	5.28689	Aquatic	Freshwater
Supergroup015_sp_13964	ecosystem-specific	SRR5839349	1.68391	Aquatic	Freshwater
Supergroup015_sp_13965	ecosystem-specific	SRR5839346	6.09161	Aquatic	Freshwater
Supergroup015_sp_13965	ecosystem-specific	SRR5839347	1.26551	Aquatic	Freshwater
Supergroup015_sp_13965	ecosystem-specific	SRR5839377	11.245	Aquatic	Freshwater
Supergroup015_sp_13965	ecosystem-specific	SRR5839378	3.54348	Aquatic	Freshwater
Supergroup015_sp_13966	ecosystem-share	SRR7004594	9.30908	Terrestrial	Soil
Supergroup015_sp_13966	ecosystem-share	SRR8420455	3.51532	Host_plant	Leaf_litter
Supergroup015_sp_13966	ecosystem-share	SRR7004653	1.61031	Host_plant	Rhizosphere
Supergroup015_sp_13966	ecosystem-share	SRR7004602	4.13365	Terrestrial	Soil
Supergroup015_sp_13966	ecosystem-share	SRR7004712	1.57585	Host_plant	Rhizosphere
Supergroup015_sp_13966	ecosystem-share	SRR8405201	15.0287	Host_plant	Leaf_litter
Supergroup015_sp_13966	ecosystem-share	SRR8405205	1.3179	Host_plant	Leaf_litter
Supergroup015_sp_13966	ecosystem-share	SRR7004414	2.59259	Host_plant	Leaf_litter
Supergroup015_sp_13966	ecosystem-share	SRR7004429	10.0195	Host_plant	Leaf_litter
Supergroup015_sp_13966	ecosystem-share	SRR7004415	22.4427	Host_plant	Leaf_litter
Supergroup015_sp_13966	ecosystem-share	SRR7004593	1.64087	Terrestrial	Soil
Supergroup015_sp_13966	ecosystem-share	SRR7004607	3.3517	Host_plant	Rhizosphere
Supergroup015_sp_13966	ecosystem-share	SRR7004604	3.09467	Terrestrial	Soil
Supergroup015_sp_13966	ecosystem-share	SRR8420452	2.15664	Host_plant	Leaf_litter
Supergroup015_sp_13966	ecosystem-share	SRR8420477	6.78963	Host_plant	Leaf_litter
Supergroup015_sp_13966	ecosystem-share	SRR7004643	1.08937	Host_plant	Rhizosphere
Supergroup015_sp_13966	ecosystem-share	SRR7004427	3.64886	Host_plant	Leaf_litter
Supergroup015_sp_13967	ecosystem-specific	SRR8820861	20.9624	Aquatic	Marine
Supergroup015_sp_13967	ecosystem-specific	SRR8820976	4.26447	Aquatic	Marine
Supergroup015_sp_13967	ecosystem-specific	SRR8820977	1.955	Aquatic	Marine
Supergroup015_sp_13967	ecosystem-specific	SRR8820979	22.3462	Aquatic	Marine
Supergroup015_sp_13967	ecosystem-specific	SRR8821044	10.8954	Aquatic	Marine
Supergroup015_sp_13967	ecosystem-specific	SRR8821045	16.8818	Aquatic	Marine
Supergroup015_sp_13968	ecosystem-specific	SRR8820782	1307.57	Aquatic	Marine
Supergroup015_sp_13968	ecosystem-specific	SRR8820831	178.331	Aquatic	Marine
Supergroup015_sp_13968	ecosystem-specific	SRR8820893	3.3049	Aquatic	Marine
Supergroup015_sp_13968	ecosystem-specific	SRR8820894	2.64119	Aquatic	Marine
Supergroup015_sp_13968	ecosystem-specific	SRR8820895	1.38989	Aquatic	Marine
Supergroup015_sp_13968	ecosystem-specific	SRR8820896	1.51057	Aquatic	Marine
Supergroup015_sp_13968	ecosystem-specific	SRR8820899	1.15023	Aquatic	Marine
Supergroup015_sp_13968	ecosystem-specific	SRR8820900	17.5828	Aquatic	Marine
Supergroup015_sp_13968	ecosystem-specific	SRR8820901	38.8031	Aquatic	Marine
Supergroup015_sp_13968	ecosystem-specific	SRR8820902	4.71308	Aquatic	Marine
Supergroup015_sp_13968	ecosystem-specific	SRR8820918	214.893	Aquatic	Marine
Supergroup015_sp_13969	ecosystem-specific	SRR6401740	3.71713	Aquatic	Marine
Supergroup015_sp_13969	ecosystem-specific	SRR8820972	4.78447	Aquatic	Marine
Supergroup015_sp_13969	ecosystem-specific	SRR8820973	30.7577	Aquatic	Marine
Supergroup015_sp_13969	ecosystem-specific	SRR8820974	20.0712	Aquatic	Marine
Supergroup015_sp_13969	ecosystem-specific	SRR8821107	4.16956	Aquatic	Marine
Supergroup015_sp_13970	ecosystem-specific	SRR8820831	4.69194	Aquatic	Marine
Supergroup015_sp_13970	ecosystem-specific	SRR8820918	7.10904	Aquatic	Marine
Supergroup015_sp_13971	ecosystem-specific	SRR7970039	2.48602	Aquatic	Marine
Supergroup015_sp_13971	ecosystem-specific	SRR7970044	2.12265	Aquatic	Marine
Supergroup015_sp_13971	ecosystem-specific	SRR7970082	9.01873	Aquatic	Marine
Supergroup015_sp_13971	ecosystem-specific	SRR7970090	11.0048	Aquatic	Marine
Supergroup015_sp_13971	ecosystem-specific	SRR7970091	1.02713	Aquatic	Marine
Supergroup015_sp_13971	ecosystem-specific	SRR7970099	25.6671	Aquatic	Marine
Supergroup015_sp_13972	ecosystem-specific	SRR5204523	84.1614	Aquatic	Marine
Supergroup015_sp_13972	ecosystem-specific	SRR5264545	31.6281	Aquatic	Marine
Supergroup015_sp_13972	ecosystem-specific	SRR5264546	38.9907	Aquatic	Marine
Supergroup015_sp_13972	ecosystem-specific	SRR5264548	41.4807	Aquatic	Marine
Supergroup015_sp_1415	ecosystem-share	SRR12063622	1.02762	Aquatic	Freshwater
Supergroup015_sp_1415	ecosystem-share	SRR12063586	4.05427	Aquatic	Freshwater
Supergroup015_sp_1415	ecosystem-share	SRR6203672	1.11733	Terrestrial	Wetland
Supergroup015_sp_1415	ecosystem-share	SRR12063623	13.8642	Aquatic	Freshwater
Supergroup015_sp_1415	ecosystem-share	SRR7153022	1.56617	Terrestrial	Soil
Supergroup015_sp_1415	ecosystem-share	SRR7153023	3.02804	Terrestrial	Soil
Supergroup015_sp_1415	ecosystem-share	SRR12063589	100.672	Aquatic	Freshwater
Supergroup015_sp_1415	ecosystem-share	SRR12063567	79.1669	Aquatic	Freshwater
Supergroup015_sp_13973	ecosystem-specific	SRR8820893	1.06666	Aquatic	Marine
Supergroup015_sp_13973	ecosystem-specific	SRR8820894	1.27442	Aquatic	Marine
Supergroup015_sp_13973	ecosystem-specific	SRR8820895	3.59735	Aquatic	Marine
Supergroup015_sp_13973	ecosystem-specific	SRR8820896	65.7485	Aquatic	Marine
Supergroup015_sp_13973	ecosystem-specific	SRR8820901	1.60115	Aquatic	Marine
Supergroup015_sp_13973	ecosystem-specific	SRR8820902	1.28923	Aquatic	Marine
Supergroup015_sp_13974	ecosystem-specific	SRR8820893	113.258	Aquatic	Marine
Supergroup015_sp_13974	ecosystem-specific	SRR8820894	149.218	Aquatic	Marine
Supergroup015_sp_13974	ecosystem-specific	SRR8820895	142.831	Aquatic	Marine
Supergroup015_sp_13974	ecosystem-specific	SRR8820896	158.205	Aquatic	Marine
Supergroup015_sp_13974	ecosystem-specific	SRR8820899	123.809	Aquatic	Marine
Supergroup015_sp_13974	ecosystem-specific	SRR8820900	569.248	Aquatic	Marine
Supergroup015_sp_13974	ecosystem-specific	SRR8820901	116.469	Aquatic	Marine
Supergroup015_sp_13974	ecosystem-specific	SRR8820902	93.2681	Aquatic	Marine
Supergroup015_sp_13975	ecosystem-specific	SRR8820782	24.17	Aquatic	Marine
Supergroup015_sp_13975	ecosystem-specific	SRR8820831	2.00288	Aquatic	Marine
Supergroup015_sp_13975	ecosystem-specific	SRR8820918	1.60283	Aquatic	Marine
Supergroup015_sp_13976	ecosystem-specific	SRR8820893	2.15081	Aquatic	Marine
Supergroup015_sp_13976	ecosystem-specific	SRR8820894	2.58578	Aquatic	Marine
Supergroup015_sp_13976	ecosystem-specific	SRR8820895	8.58459	Aquatic	Marine
Supergroup015_sp_13976	ecosystem-specific	SRR8820896	37.842	Aquatic	Marine
Supergroup015_sp_13976	ecosystem-specific	SRR8820902	1.52171	Aquatic	Marine
Supergroup015_sp_13978	ecosystem-specific	SRR6276904	1.21482	Aquatic	Marine
Supergroup015_sp_13978	ecosystem-specific	SRR7970057	2.0988	Aquatic	Marine
Supergroup015_sp_13978	ecosystem-specific	SRR7970060	1.04644	Aquatic	Marine
Supergroup015_sp_13979	ecosystem-specific	SRR8820895	1.28769	Aquatic	Marine
Supergroup015_sp_13979	ecosystem-specific	SRR8820896	1.01223	Aquatic	Marine
Supergroup015_sp_13979	ecosystem-specific	SRR8820899	1.10642	Aquatic	Marine
Supergroup015_sp_13979	ecosystem-specific	SRR8820900	3.16652	Aquatic	Marine
Supergroup015_sp_13979	ecosystem-specific	SRR8820901	1.24534	Aquatic	Marine
Supergroup015_sp_13980	ecosystem-specific	SRR8820782	3.52444	Aquatic	Marine
Supergroup015_sp_13980	ecosystem-specific	SRR8820899	1.86228	Aquatic	Marine
Supergroup015_sp_13980	ecosystem-specific	SRR8820900	8.52081	Aquatic	Marine
Supergroup015_sp_13981	ecosystem-specific	SRR6401741	84.8082	Aquatic	Marine
Supergroup015_sp_13981	ecosystem-specific	SRR8820861	1.42053	Aquatic	Marine
Supergroup015_sp_13981	ecosystem-specific	SRR8820976	96.1133	Aquatic	Marine
Supergroup015_sp_13981	ecosystem-specific	SRR8820977	188.448	Aquatic	Marine
Supergroup015_sp_13981	ecosystem-specific	SRR8821044	1.171	Aquatic	Marine
Supergroup015_sp_13981	ecosystem-specific	SRR8821045	1.75396	Aquatic	Marine
Supergroup015_sp_13982	ecosystem-share	ERR3586680	1.66164	Aquatic	Marine
Supergroup015_sp_13982	ecosystem-share	ERR3586700	1.40154	Aquatic	Marine
Supergroup015_sp_13982	ecosystem-share	SRR8164883	5.8893	Terrestrial	Marine_sediment
Supergroup015_sp_13982	ecosystem-share	ERR3586720	1.47277	Aquatic	Marine
Supergroup015_sp_13982	ecosystem-share	ERR3586727	1.37987	Aquatic	Marine
Supergroup015_sp_139	ecosystem-specific	SRR9648469	5.38244	Aquatic	Marine
Supergroup015_sp_1416	ecosystem-specific	SRR12063535	82.8711	Aquatic	Freshwater
Supergroup015_sp_1416	ecosystem-specific	SRR12063537	11.2521	Aquatic	Freshwater
Supergroup015_sp_13983	ecosystem-specific	SRR7632657	3.2502	Aquatic	Marine
Supergroup015_sp_13984	ecosystem-share	SRR5343989	70.9074	Terrestrial	Sediment_other
Supergroup015_sp_13984	ecosystem-share	SRR8820831	25.9447	Aquatic	Marine
Supergroup015_sp_13984	ecosystem-share	SRR5343985	37.0486	Terrestrial	Sediment_other
Supergroup015_sp_13984	ecosystem-share	SRR8820918	31.1704	Aquatic	Marine
Supergroup015_sp_13984	ecosystem-share	SRR5343984	35.3406	Terrestrial	Sediment_other
Supergroup015_sp_13984	ecosystem-share	SRR5343978	6.03694	Terrestrial	Sediment_other
Supergroup015_sp_13984	ecosystem-share	SRR5343979	15.4898	Terrestrial	Sediment_other
Supergroup015_sp_13984	ecosystem-share	SRR5343983	25.3794	Terrestrial	Sediment_other
Supergroup015_sp_13984	ecosystem-share	SRR5343988	84.911	Terrestrial	Sediment_other
Supergroup015_sp_13984	ecosystem-share	SRR5343980	24.6773	Terrestrial	Sediment_other
Supergroup015_sp_13984	ecosystem-share	SRR5343986	9.43822	Terrestrial	Sediment_other
Supergroup015_sp_13984	ecosystem-share	SRR5343987	32.4363	Terrestrial	Sediment_other
Supergroup015_sp_13984	ecosystem-share	SRR5343981	75.5869	Terrestrial	Sediment_other
Supergroup015_sp_13984	ecosystem-share	SRR6401740	1.30099	Aquatic	Marine
Supergroup015_sp_13984	ecosystem-share	SRR5343982	35.3273	Terrestrial	Sediment_other
Supergroup015_sp_13984	ecosystem-share	SRR8820782	158.867	Aquatic	Marine
Supergroup015_sp_13984	ecosystem-share	SRR8821044	2.08743	Aquatic	Marine
Supergroup015_sp_13986	ecosystem-specific	SRR5204523	28.2655	Aquatic	Marine
Supergroup015_sp_13986	ecosystem-specific	SRR5264433	1.61263	Aquatic	Marine
Supergroup015_sp_13986	ecosystem-specific	SRR5264545	8.01436	Aquatic	Marine
Supergroup015_sp_13986	ecosystem-specific	SRR5264546	5.3169	Aquatic	Marine
Supergroup015_sp_13986	ecosystem-specific	SRR5264547	4.05801	Aquatic	Marine
Supergroup015_sp_13986	ecosystem-specific	SRR5264548	7.1295	Aquatic	Marine
Supergroup015_sp_13987	ecosystem-specific	SRR8820893	2.55299	Aquatic	Marine
Supergroup015_sp_13987	ecosystem-specific	SRR8820894	4.52511	Aquatic	Marine
Supergroup015_sp_13987	ecosystem-specific	SRR8820895	4.45581	Aquatic	Marine
Supergroup015_sp_13987	ecosystem-specific	SRR8820896	5.17018	Aquatic	Marine
Supergroup015_sp_13987	ecosystem-specific	SRR8820899	5.33489	Aquatic	Marine
Supergroup015_sp_13987	ecosystem-specific	SRR8820900	15.0381	Aquatic	Marine
Supergroup015_sp_13987	ecosystem-specific	SRR8820901	5.29762	Aquatic	Marine
Supergroup015_sp_13987	ecosystem-specific	SRR8820902	2.95888	Aquatic	Marine
Supergroup015_sp_13988	ecosystem-specific	SRR8820861	1.01741	Aquatic	Marine
Supergroup015_sp_13988	ecosystem-specific	SRR8820979	2.79327	Aquatic	Marine
Supergroup015_sp_13988	ecosystem-specific	SRR8821044	6.04167	Aquatic	Marine
Supergroup015_sp_13988	ecosystem-specific	SRR8821045	3.33565	Aquatic	Marine
Supergroup015_sp_13990	ecosystem-specific	SRR8820779	1.48716	Aquatic	Marine
Supergroup015_sp_13990	ecosystem-specific	SRR8820782	1.21935	Aquatic	Marine
Supergroup015_sp_13990	ecosystem-specific	SRR8820783	1.76239	Aquatic	Marine
Supergroup015_sp_13990	ecosystem-specific	SRR8820784	1.79103	Aquatic	Marine
Supergroup015_sp_13990	ecosystem-specific	SRR8820889	1.29055	Aquatic	Marine
Supergroup015_sp_13990	ecosystem-specific	SRR8820897	4.13226	Aquatic	Marine
Supergroup015_sp_13990	ecosystem-specific	SRR8820898	1.10423	Aquatic	Marine
Supergroup015_sp_13990	ecosystem-specific	SRR8820973	1.24204	Aquatic	Marine
Supergroup015_sp_13990	ecosystem-specific	SRR8820974	4.97205	Aquatic	Marine
Supergroup015_sp_13991	ecosystem-specific	SRR8820893	1.62622	Aquatic	Marine
Supergroup015_sp_13991	ecosystem-specific	SRR8820894	2.91824	Aquatic	Marine
Supergroup015_sp_13991	ecosystem-specific	SRR8820896	2.21134	Aquatic	Marine
Supergroup015_sp_13991	ecosystem-specific	SRR8820901	2.56974	Aquatic	Marine
Supergroup015_sp_13991	ecosystem-specific	SRR8820974	2.97658	Aquatic	Marine
Supergroup015_sp_13992	ecosystem-specific	SRR6401740	2.78784	Aquatic	Marine
Supergroup015_sp_13992	ecosystem-specific	SRR8820784	9.83715	Aquatic	Marine
Supergroup015_sp_13992	ecosystem-specific	SRR8820972	5.17187	Aquatic	Marine
Supergroup015_sp_13992	ecosystem-specific	SRR8820973	4.15739	Aquatic	Marine
Supergroup015_sp_13992	ecosystem-specific	SRR8821107	5.62446	Aquatic	Marine
Supergroup015_sp_1417	ecosystem-specific	SRR12063535	1.13834	Aquatic	Freshwater
Supergroup015_sp_1417	ecosystem-specific	SRR12063567	9.59211	Aquatic	Freshwater
Supergroup015_sp_1417	ecosystem-specific	SRR12063608	1.11465	Aquatic	Freshwater
Supergroup015_sp_1417	ecosystem-specific	SRR12063623	23.1613	Aquatic	Freshwater
Supergroup015_sp_13993	ecosystem-specific	SRR8820893	13.954	Aquatic	Marine
Supergroup015_sp_13993	ecosystem-specific	SRR8820894	11.5252	Aquatic	Marine
Supergroup015_sp_13993	ecosystem-specific	SRR8820895	26.8166	Aquatic	Marine
Supergroup015_sp_13993	ecosystem-specific	SRR8820896	33.6217	Aquatic	Marine
Supergroup015_sp_13993	ecosystem-specific	SRR8820899	23.1252	Aquatic	Marine
Supergroup015_sp_13993	ecosystem-specific	SRR8820900	86.2904	Aquatic	Marine
Supergroup015_sp_13993	ecosystem-specific	SRR8820901	18.1068	Aquatic	Marine
Supergroup015_sp_13993	ecosystem-specific	SRR8820902	13.5052	Aquatic	Marine
Supergroup015_sp_13994	ecosystem-specific	SRR5469174	2.4633	Aquatic	Marine
Supergroup015_sp_13994	ecosystem-specific	SRR7080734	2.33038	Aquatic	Marine
Supergroup015_sp_13996	ecosystem-specific	SRR8820974	1.69615	Aquatic	Marine
Supergroup015_sp_13997	ecosystem-specific	SRR8881734	11.9129	Aquatic	Marine
Supergroup015_sp_13999	ecosystem-specific	SRR9607894	14.0683	Aquatic	Marine
Supergroup015_sp_13999	ecosystem-specific	SRR9607895	11.2112	Aquatic	Marine
Supergroup015_sp_13999	ecosystem-specific	SRR9607896	6.60315	Aquatic	Marine
Supergroup015_sp_13999	ecosystem-specific	SRR9607897	1.3558	Aquatic	Marine
Supergroup015_sp_13999	ecosystem-specific	SRR9607898	12.1381	Aquatic	Marine
Supergroup015_sp_13999	ecosystem-specific	SRR9607899	11.2896	Aquatic	Marine
Supergroup015_sp_13999	ecosystem-specific	SRR9607900	4.21766	Aquatic	Marine
Supergroup015_sp_13999	ecosystem-specific	SRR9607901	4.32413	Aquatic	Marine
Supergroup015_sp_13999	ecosystem-specific	SRR9607902	6.84198	Aquatic	Marine
Supergroup015_sp_13999	ecosystem-specific	SRR9607903	7.19646	Aquatic	Marine
Supergroup015_sp_13999	ecosystem-specific	SRR9607914	11.7854	Aquatic	Marine
Supergroup015_sp_13999	ecosystem-specific	SRR9607915	11.2955	Aquatic	Marine
Supergroup015_sp_13999	ecosystem-specific	SRR9607918	8.33	Aquatic	Marine
Supergroup015_sp_13999	ecosystem-specific	SRR9607919	17.664	Aquatic	Marine
Supergroup015_sp_13999	ecosystem-specific	SRR9607920	16.567	Aquatic	Marine
Supergroup015_sp_13999	ecosystem-specific	SRR9607921	20.484	Aquatic	Marine
Supergroup015_sp_13999	ecosystem-specific	SRR9607922	9.15031	Aquatic	Marine
Supergroup015_sp_13999	ecosystem-specific	SRR9607923	25.2248	Aquatic	Marine
Supergroup015_sp_13999	ecosystem-specific	SRR9607937	9.43012	Aquatic	Marine
Supergroup015_sp_13999	ecosystem-specific	SRR9607938	11.4207	Aquatic	Marine
Supergroup015_sp_13999	ecosystem-specific	SRR9607939	5.66946	Aquatic	Marine
Supergroup015_sp_13999	ecosystem-specific	SRR9607940	9.23966	Aquatic	Marine
Supergroup015_sp_13999	ecosystem-specific	SRR9607941	8.9818	Aquatic	Marine
Supergroup015_sp_13999	ecosystem-specific	SRR9607942	9.36456	Aquatic	Marine
Supergroup015_sp_13999	ecosystem-specific	SRR9607943	7.69968	Aquatic	Marine
Supergroup015_sp_13999	ecosystem-specific	SRR9607944	13.3779	Aquatic	Marine
Supergroup015_sp_13999	ecosystem-specific	SRR9607945	19.2291	Aquatic	Marine
Supergroup015_sp_13999	ecosystem-specific	SRR9607946	15.4471	Aquatic	Marine
Supergroup015_sp_13999	ecosystem-specific	SRR9607947	10.3152	Aquatic	Marine
Supergroup015_sp_13999	ecosystem-specific	SRR9607958	8.4465	Aquatic	Marine
Supergroup015_sp_13999	ecosystem-specific	SRR9607959	13.7147	Aquatic	Marine
Supergroup015_sp_13999	ecosystem-specific	SRR9607960	10.594	Aquatic	Marine
Supergroup015_sp_13999	ecosystem-specific	SRR9607961	6.1072	Aquatic	Marine
Supergroup015_sp_13999	ecosystem-specific	SRR9607974	39.1183	Aquatic	Marine
Supergroup015_sp_13999	ecosystem-specific	SRR9607986	11.3946	Aquatic	Marine
Supergroup015_sp_13999	ecosystem-specific	SRR9607987	8.68647	Aquatic	Marine
Supergroup015_sp_13999	ecosystem-specific	SRR9607988	15.8597	Aquatic	Marine
Supergroup015_sp_13999	ecosystem-specific	SRR9607989	15.8993	Aquatic	Marine
Supergroup015_sp_13999	ecosystem-specific	SRR9607990	7.57235	Aquatic	Marine
Supergroup015_sp_13999	ecosystem-specific	SRR9607991	13.1826	Aquatic	Marine
Supergroup015_sp_13999	ecosystem-specific	SRR9607992	8.62486	Aquatic	Marine
Supergroup015_sp_13999	ecosystem-specific	SRR9607993	13.5163	Aquatic	Marine
Supergroup015_sp_13999	ecosystem-specific	SRR9607994	2.7771	Aquatic	Marine
Supergroup015_sp_13999	ecosystem-specific	SRR9607995	22.5889	Aquatic	Marine
Supergroup015_sp_13999	ecosystem-specific	SRR9608006	7.84946	Aquatic	Marine
Supergroup015_sp_13999	ecosystem-specific	SRR9608007	7.73156	Aquatic	Marine
Supergroup015_sp_13999	ecosystem-specific	SRR9608008	4.0412	Aquatic	Marine
Supergroup015_sp_13999	ecosystem-specific	SRR9608009	11.1495	Aquatic	Marine
Supergroup015_sp_13999	ecosystem-specific	SRR9608010	3.56741	Aquatic	Marine
Supergroup015_sp_13999	ecosystem-specific	SRR9608011	20.1112	Aquatic	Marine
Supergroup015_sp_13999	ecosystem-specific	SRR9608012	11.0135	Aquatic	Marine
Supergroup015_sp_13999	ecosystem-specific	SRR9608013	23.6721	Aquatic	Marine
Supergroup015_sp_13999	ecosystem-specific	SRR9608014	12.0751	Aquatic	Marine
Supergroup015_sp_13999	ecosystem-specific	SRR9608015	12.4751	Aquatic	Marine
Supergroup015_sp_13999	ecosystem-specific	SRR9608016	67.5648	Aquatic	Marine
Supergroup015_sp_13999	ecosystem-specific	SRR9608017	12.0996	Aquatic	Marine
Supergroup015_sp_13999	ecosystem-specific	SRR9608018	15.6565	Aquatic	Marine
Supergroup015_sp_13999	ecosystem-specific	SRR9608019	15.4012	Aquatic	Marine
Supergroup015_sp_13999	ecosystem-specific	SRR9608020	23.0864	Aquatic	Marine
Supergroup015_sp_13999	ecosystem-specific	SRR9608021	37.3951	Aquatic	Marine
Supergroup015_sp_13999	ecosystem-specific	SRR9608022	55.3385	Aquatic	Marine
Supergroup015_sp_13999	ecosystem-specific	SRR9608023	19.7297	Aquatic	Marine
Supergroup015_sp_13999	ecosystem-specific	SRR9608024	18.533	Aquatic	Marine
Supergroup015_sp_13999	ecosystem-specific	SRR9608037	12.5025	Aquatic	Marine
Supergroup015_sp_13999	ecosystem-specific	SRR9608038	17.5211	Aquatic	Marine
Supergroup015_sp_13999	ecosystem-specific	SRR9608039	20.2015	Aquatic	Marine
Supergroup015_sp_13999	ecosystem-specific	SRR9608040	14.8563	Aquatic	Marine
Supergroup015_sp_13999	ecosystem-specific	SRR9608041	8.87713	Aquatic	Marine
Supergroup015_sp_13999	ecosystem-specific	SRR9608042	6.78602	Aquatic	Marine
Supergroup015_sp_13999	ecosystem-specific	SRR9608043	13.3764	Aquatic	Marine
Supergroup015_sp_13999	ecosystem-specific	SRR9608044	12.0345	Aquatic	Marine
Supergroup015_sp_13999	ecosystem-specific	SRR9608045	22.7116	Aquatic	Marine
Supergroup015_sp_13999	ecosystem-specific	SRR9608046	8.72761	Aquatic	Marine
Supergroup015_sp_13999	ecosystem-specific	SRR9608048	14.6063	Aquatic	Marine
Supergroup015_sp_13999	ecosystem-specific	SRR9608049	32.4529	Aquatic	Marine
Supergroup015_sp_13999	ecosystem-specific	SRR9608050	8.97459	Aquatic	Marine
Supergroup015_sp_13999	ecosystem-specific	SRR9608051	58.3629	Aquatic	Marine
Supergroup015_sp_13999	ecosystem-specific	SRR9608053	42.6317	Aquatic	Marine
Supergroup015_sp_13999	ecosystem-specific	SRR9608056	9.78977	Aquatic	Marine
Supergroup015_sp_14000	ecosystem-share	SRR6808579	270.036	Terrestrial	Marine_sediment
Supergroup015_sp_14000	ecosystem-share	SRR6824236	50.1229	Extreme	Salt_marsh
Supergroup015_sp_14000	ecosystem-share	SRR6824227	2.89442	Extreme	Salt_marsh
Supergroup015_sp_14000	ecosystem-share	SRR6808582	683.759	Terrestrial	Marine_sediment
Supergroup015_sp_14000	ecosystem-share	SRR6808588	1309.39	Terrestrial	Marine_sediment
Supergroup015_sp_14000	ecosystem-share	SRR6824226	7.89902	Extreme	Salt_marsh
Supergroup015_sp_14000	ecosystem-share	SRR8850865	16.5154	Extreme	Salt_marsh
Supergroup015_sp_14000	ecosystem-share	SRR6824229	11.7982	Extreme	Salt_marsh
Supergroup015_sp_14000	ecosystem-share	SRR7635271	120.949	Extreme	Salt_marsh
Supergroup015_sp_14000	ecosystem-share	SRR6824249	6.59802	Extreme	Salt_marsh
Supergroup015_sp_14000	ecosystem-share	SRR6824234	16.2732	Extreme	Salt_marsh
Supergroup015_sp_14000	ecosystem-share	SRR6824250	12.148	Extreme	Salt_marsh
Supergroup015_sp_14000	ecosystem-share	SRR6808580	813.206	Terrestrial	Marine_sediment
Supergroup015_sp_14000	ecosystem-share	SRR6808587	1026.46	Terrestrial	Marine_sediment
Supergroup015_sp_14000	ecosystem-share	SRR6824230	43.1741	Extreme	Salt_marsh
Supergroup015_sp_14000	ecosystem-share	SRR6824231	2.67247	Extreme	Salt_marsh
Supergroup015_sp_14001	ecosystem-specific	SRR6808579	355.23	Terrestrial	Marine_sediment
Supergroup015_sp_14001	ecosystem-specific	SRR6808580	617.367	Terrestrial	Marine_sediment
Supergroup015_sp_14001	ecosystem-specific	SRR6808582	230.562	Terrestrial	Marine_sediment
Supergroup015_sp_14001	ecosystem-specific	SRR6808587	586.993	Terrestrial	Marine_sediment
Supergroup015_sp_14001	ecosystem-specific	SRR6808588	1397.25	Terrestrial	Marine_sediment
Supergroup015_sp_14002	ecosystem-specific	SRR6808579	45.0029	Terrestrial	Marine_sediment
Supergroup015_sp_14002	ecosystem-specific	SRR6808580	52.221	Terrestrial	Marine_sediment
Supergroup015_sp_14002	ecosystem-specific	SRR6808581	59.6561	Terrestrial	Marine_sediment
Supergroup015_sp_14002	ecosystem-specific	SRR6808582	57.8782	Terrestrial	Marine_sediment
Supergroup015_sp_14002	ecosystem-specific	SRR6808583	53.0876	Terrestrial	Marine_sediment
Supergroup015_sp_14002	ecosystem-specific	SRR6808584	131.159	Terrestrial	Marine_sediment
Supergroup015_sp_14002	ecosystem-specific	SRR6808585	103.045	Terrestrial	Marine_sediment
Supergroup015_sp_14002	ecosystem-specific	SRR6808586	55.314	Terrestrial	Marine_sediment
Supergroup015_sp_14002	ecosystem-specific	SRR6808587	109.866	Terrestrial	Marine_sediment
Supergroup015_sp_14002	ecosystem-specific	SRR6808588	170.394	Terrestrial	Marine_sediment
Supergroup015_sp_14002	ecosystem-specific	SRR6808589	118.484	Terrestrial	Marine_sediment
Supergroup015_sp_14002	ecosystem-specific	SRR6808590	85.6204	Terrestrial	Marine_sediment
Supergroup015_sp_14002	ecosystem-specific	SRR6808591	159.185	Terrestrial	Marine_sediment
Supergroup015_sp_14002	ecosystem-specific	SRR6808592	126.325	Terrestrial	Marine_sediment
Supergroup015_sp_14002	ecosystem-specific	SRR6808593	60.9912	Terrestrial	Marine_sediment
Supergroup015_sp_1418	ecosystem-specific	SRR12063539	10.9762	Aquatic	Freshwater
Supergroup015_sp_1418	ecosystem-specific	SRR12063564	50.8378	Aquatic	Freshwater
Supergroup015_sp_1418	ecosystem-specific	SRR12063566	6.50835	Aquatic	Freshwater
Supergroup015_sp_1418	ecosystem-specific	SRR12063567	172.018	Aquatic	Freshwater
Supergroup015_sp_14003	ecosystem-share	SRR3589025	7.62587	Terrestrial	Marine_sediment
Supergroup015_sp_14003	ecosystem-share	SRR11648168	1.2987	Terrestrial	Sediment_other
Supergroup015_sp_14003	ecosystem-share	SRR6808582	36.0258	Terrestrial	Marine_sediment
Supergroup015_sp_14003	ecosystem-share	SRR11648383	1.40811	Terrestrial	Sediment_other
Supergroup015_sp_14003	ecosystem-share	SRR3589032	3.49292	Terrestrial	Marine_sediment
Supergroup015_sp_14003	ecosystem-share	SRR3589024	6.07128	Terrestrial	Marine_sediment
Supergroup015_sp_14003	ecosystem-share	SRR3589029	4.31035	Terrestrial	Marine_sediment
Supergroup015_sp_14003	ecosystem-share	SRR11648440	1.08725	Terrestrial	Sediment_other
Supergroup015_sp_14003	ecosystem-share	SRR11648202	2.74027	Terrestrial	Sediment_other
Supergroup015_sp_14003	ecosystem-share	SRR11648140	4.14898	Terrestrial	Sediment_other
Supergroup015_sp_14003	ecosystem-share	SRR3589027	8.30346	Terrestrial	Marine_sediment
Supergroup015_sp_14003	ecosystem-share	SRR11648205	8.20206	Terrestrial	Sediment_other
Supergroup015_sp_14003	ecosystem-share	SRR11648395	2.95326	Terrestrial	Sediment_other
Supergroup015_sp_14003	ecosystem-share	SRR11649088	1.12142	Terrestrial	Sediment_other
Supergroup015_sp_14003	ecosystem-share	SRR3589013	5.28154	Terrestrial	Marine_sediment
Supergroup015_sp_14003	ecosystem-share	SRR3589022	9.77436	Terrestrial	Marine_sediment
Supergroup015_sp_14003	ecosystem-share	SRR11648415	18.9525	Terrestrial	Sediment_other
Supergroup015_sp_14003	ecosystem-share	SRR6808579	30.2962	Terrestrial	Marine_sediment
Supergroup015_sp_14003	ecosystem-share	SRR11648412	20.7675	Terrestrial	Sediment_other
Supergroup015_sp_14003	ecosystem-share	SRR3589031	11.0666	Terrestrial	Marine_sediment
Supergroup015_sp_14003	ecosystem-share	SRR3589018	11.9678	Terrestrial	Marine_sediment
Supergroup015_sp_14003	ecosystem-share	SRR6808587	101.662	Terrestrial	Marine_sediment
Supergroup015_sp_14003	ecosystem-share	SRR11648359	2.96572	Terrestrial	Sediment_other
Supergroup015_sp_14003	ecosystem-share	SRR11647858	1.94543	Terrestrial	Sediment_other
Supergroup015_sp_14003	ecosystem-share	SRR11649134	2.1876	Terrestrial	Sediment_other
Supergroup015_sp_14003	ecosystem-share	SRR11648176	1.07224	Terrestrial	Sediment_other
Supergroup015_sp_14003	ecosystem-share	SRR6808588	217.362	Terrestrial	Marine_sediment
Supergroup015_sp_14003	ecosystem-share	SRR3589012	3.63637	Terrestrial	Marine_sediment
Supergroup015_sp_14003	ecosystem-share	SRR6808580	59.7675	Terrestrial	Marine_sediment
Supergroup015_sp_14003	ecosystem-share	SRR11649133	2.11723	Terrestrial	Sediment_other
Supergroup015_sp_14003	ecosystem-share	SRR11647991	3.01391	Terrestrial	Sediment_other
Supergroup015_sp_14004	ecosystem-specific	SRR6808579	36.6788	Terrestrial	Marine_sediment
Supergroup015_sp_14004	ecosystem-specific	SRR6808580	47.8591	Terrestrial	Marine_sediment
Supergroup015_sp_14004	ecosystem-specific	SRR6808582	25.7578	Terrestrial	Marine_sediment
Supergroup015_sp_14004	ecosystem-specific	SRR6808587	61.3666	Terrestrial	Marine_sediment
Supergroup015_sp_14004	ecosystem-specific	SRR6808588	142.99	Terrestrial	Marine_sediment
Supergroup015_sp_14005	ecosystem-specific	SRR6808587	2.69862	Terrestrial	Marine_sediment
Supergroup015_sp_14005	ecosystem-specific	SRR6808588	4.88825	Terrestrial	Marine_sediment
Supergroup015_sp_14006	ecosystem-specific	SRR6808580	1.36185	Terrestrial	Marine_sediment
Supergroup015_sp_14006	ecosystem-specific	SRR6808587	1.40328	Terrestrial	Marine_sediment
Supergroup015_sp_14006	ecosystem-specific	SRR6808588	2.7005	Terrestrial	Marine_sediment
Supergroup015_sp_14007	ecosystem-specific	SRR6808581	1.42776	Terrestrial	Marine_sediment
Supergroup015_sp_14007	ecosystem-specific	SRR6808583	2.06904	Terrestrial	Marine_sediment
Supergroup015_sp_14007	ecosystem-specific	SRR6808584	4.99967	Terrestrial	Marine_sediment
Supergroup015_sp_14007	ecosystem-specific	SRR6808585	4.27189	Terrestrial	Marine_sediment
Supergroup015_sp_14007	ecosystem-specific	SRR6808586	1.71568	Terrestrial	Marine_sediment
Supergroup015_sp_14007	ecosystem-specific	SRR6808589	3.66816	Terrestrial	Marine_sediment
Supergroup015_sp_14007	ecosystem-specific	SRR6808590	5.10021	Terrestrial	Marine_sediment
Supergroup015_sp_14007	ecosystem-specific	SRR6808591	5.66265	Terrestrial	Marine_sediment
Supergroup015_sp_14007	ecosystem-specific	SRR6808592	4.1541	Terrestrial	Marine_sediment
Supergroup015_sp_14007	ecosystem-specific	SRR6808593	2.11051	Terrestrial	Marine_sediment
Supergroup015_sp_14008	ecosystem-specific	SRR6808585	2.21855	Terrestrial	Marine_sediment
Supergroup015_sp_14008	ecosystem-specific	SRR6808586	1.04475	Terrestrial	Marine_sediment
Supergroup015_sp_14008	ecosystem-specific	SRR6808592	2.65262	Terrestrial	Marine_sediment
Supergroup015_sp_14008	ecosystem-specific	SRR6808593	1.46967	Terrestrial	Marine_sediment
Supergroup015_sp_14009	ecosystem-specific	SRR6808580	1.13658	Terrestrial	Marine_sediment
Supergroup015_sp_14009	ecosystem-specific	SRR6808587	2.65544	Terrestrial	Marine_sediment
Supergroup015_sp_14009	ecosystem-specific	SRR6808588	1.69778	Terrestrial	Marine_sediment
Supergroup015_sp_14010	ecosystem-specific	SRR8164879	6.10754	Terrestrial	Marine_sediment
Supergroup015_sp_14010	ecosystem-specific	SRR8164881	19.2636	Terrestrial	Marine_sediment
Supergroup015_sp_14010	ecosystem-specific	SRR8164882	9.0269	Terrestrial	Marine_sediment
Supergroup015_sp_14010	ecosystem-specific	SRR8164883	11.7786	Terrestrial	Marine_sediment
Supergroup015_sp_14010	ecosystem-specific	SRR8164884	5.01257	Terrestrial	Marine_sediment
Supergroup015_sp_14010	ecosystem-specific	SRR8164886	25.636	Terrestrial	Marine_sediment
Supergroup015_sp_14010	ecosystem-specific	SRR8164887	5.58652	Terrestrial	Marine_sediment
Supergroup015_sp_14010	ecosystem-specific	SRR8164888	11.5012	Terrestrial	Marine_sediment
Supergroup015_sp_14010	ecosystem-specific	SRR8164889	21.1121	Terrestrial	Marine_sediment
Supergroup015_sp_14010	ecosystem-specific	SRR8164892	28.855	Terrestrial	Marine_sediment
Supergroup015_sp_14010	ecosystem-specific	SRR8164893	17.482	Terrestrial	Marine_sediment
Supergroup015_sp_14010	ecosystem-specific	SRR8164894	10.5961	Terrestrial	Marine_sediment
Supergroup015_sp_14010	ecosystem-specific	SRR8164895	66.3273	Terrestrial	Marine_sediment
Supergroup015_sp_14010	ecosystem-specific	SRR8164896	109.038	Terrestrial	Marine_sediment
Supergroup015_sp_14012	ecosystem-share	SRR8797644	22.9686	Terrestrial	Marine_sediment
Supergroup015_sp_14012	ecosystem-share	SRR8797640	47.259	Terrestrial	Marine_sediment
Supergroup015_sp_14012	ecosystem-share	SRR8797650	21.1023	Terrestrial	Marine_sediment
Supergroup015_sp_14012	ecosystem-share	SRR8797631	56.5098	Terrestrial	Marine_sediment
Supergroup015_sp_14012	ecosystem-share	SRR8797649	29.9453	Terrestrial	Marine_sediment
Supergroup015_sp_14012	ecosystem-share	SRR8797636	35.696	Terrestrial	Marine_sediment
Supergroup015_sp_14012	ecosystem-share	SRR8797629	21.7938	Terrestrial	Marine_sediment
Supergroup015_sp_14012	ecosystem-share	SRR8797643	17.9338	Terrestrial	Marine_sediment
Supergroup015_sp_14012	ecosystem-share	SRR8797646	16.6671	Terrestrial	Marine_sediment
Supergroup015_sp_14012	ecosystem-share	SRR8797628	19.6867	Terrestrial	Marine_sediment
Supergroup015_sp_14012	ecosystem-share	SRR8797639	21.3992	Terrestrial	Marine_sediment
Supergroup015_sp_14012	ecosystem-share	SRR9860473	1.51742	Aquatic	Marine
Supergroup015_sp_14012	ecosystem-share	SRR8797634	27.7562	Terrestrial	Marine_sediment
Supergroup015_sp_14012	ecosystem-share	SRR8797630	44.209	Terrestrial	Marine_sediment
Supergroup015_sp_14012	ecosystem-share	SRR8797651	22.1903	Terrestrial	Marine_sediment
Supergroup015_sp_14012	ecosystem-share	SRR8797645	24.538	Terrestrial	Marine_sediment
Supergroup015_sp_14012	ecosystem-share	SRR8797653	19.41	Terrestrial	Marine_sediment
Supergroup015_sp_14012	ecosystem-share	SRR8797641	35.6665	Terrestrial	Marine_sediment
Supergroup015_sp_14012	ecosystem-share	SRR8797654	47.2584	Terrestrial	Marine_sediment
Supergroup015_sp_14012	ecosystem-share	SRR8797652	51.5698	Terrestrial	Marine_sediment
Supergroup015_sp_14012	ecosystem-share	SRR8797647	31.9108	Terrestrial	Marine_sediment
Supergroup015_sp_14012	ecosystem-share	SRR8797635	27.9126	Terrestrial	Marine_sediment
Supergroup015_sp_14012	ecosystem-share	SRR8797637	21.7503	Terrestrial	Marine_sediment
Supergroup015_sp_14012	ecosystem-share	SRR8797638	36.7511	Terrestrial	Marine_sediment
Supergroup015_sp_14012	ecosystem-share	SRR8797648	17.7658	Terrestrial	Marine_sediment
Supergroup015_sp_14012	ecosystem-share	SRR8797642	33.2588	Terrestrial	Marine_sediment
Supergroup015_sp_14012	ecosystem-share	SRR8797633	29.5615	Terrestrial	Marine_sediment
Supergroup015_sp_14012	ecosystem-share	SRR8797632	20.4672	Terrestrial	Marine_sediment
Supergroup015_sp_1419	ecosystem-specific	SRR7007216	637.908	Terrestrial	Freshwater_sediment
Supergroup015_sp_14013	ecosystem-specific	SRR6808580	1.21849	Terrestrial	Marine_sediment
Supergroup015_sp_14013	ecosystem-specific	SRR6808587	2.49352	Terrestrial	Marine_sediment
Supergroup015_sp_14013	ecosystem-specific	SRR6808588	3.42975	Terrestrial	Marine_sediment
Supergroup015_sp_14014	ecosystem-specific	SRR6808581	1.50858	Terrestrial	Marine_sediment
Supergroup015_sp_14014	ecosystem-specific	SRR6808583	1.21473	Terrestrial	Marine_sediment
Supergroup015_sp_14014	ecosystem-specific	SRR6808584	2.16546	Terrestrial	Marine_sediment
Supergroup015_sp_14014	ecosystem-specific	SRR6808585	1.68752	Terrestrial	Marine_sediment
Supergroup015_sp_14014	ecosystem-specific	SRR6808589	2.07037	Terrestrial	Marine_sediment
Supergroup015_sp_14014	ecosystem-specific	SRR6808590	2.2759	Terrestrial	Marine_sediment
Supergroup015_sp_14014	ecosystem-specific	SRR6808591	2.25022	Terrestrial	Marine_sediment
Supergroup015_sp_14014	ecosystem-specific	SRR6808592	1.1136	Terrestrial	Marine_sediment
Supergroup015_sp_14015	ecosystem-specific	SRR7428102	7.60718	Host_microbe	Biofilm
Supergroup015_sp_14015	ecosystem-specific	SRR7428103	7.74438	Host_microbe	Biofilm
Supergroup015_sp_14015	ecosystem-specific	SRR7428104	1.86939	Host_microbe	Biofilm
Supergroup015_sp_14015	ecosystem-specific	SRR7428107	4.04872	Host_microbe	Biofilm
Supergroup015_sp_14015	ecosystem-specific	SRR7428108	5.28561	Host_microbe	Biofilm
Supergroup015_sp_14015	ecosystem-specific	SRR7428109	5.38868	Host_microbe	Biofilm
Supergroup015_sp_14016	ecosystem-share	SRR11829142	34.1812	Extreme	Salt_marsh
Supergroup015_sp_14016	ecosystem-share	SRR7428098	15.5527	Host_microbe	Biofilm
Supergroup015_sp_14016	ecosystem-share	SRR7428100	16.4734	Host_microbe	Biofilm
Supergroup015_sp_14016	ecosystem-share	SRR11829001	1.40501	Extreme	Salt_marsh
Supergroup015_sp_14016	ecosystem-share	SRR7428099	17.942	Host_microbe	Biofilm
Supergroup015_sp_14016	ecosystem-share	SRR11828902	1.27178	Extreme	Salt_marsh
Supergroup015_sp_14016	ecosystem-share	SRR11828459	10.8865	Extreme	Salt_marsh
Supergroup015_sp_14017	ecosystem-specific	ERR4147295	117.367	Aquatic	Freshwater
Supergroup015_sp_14017	ecosystem-specific	ERR4147380	110.027	Aquatic	Freshwater
Supergroup015_sp_14017	ecosystem-specific	ERR4147381	83.4175	Aquatic	Freshwater
Supergroup015_sp_14017	ecosystem-specific	ERR4147385	82.5173	Aquatic	Freshwater
Supergroup015_sp_14017	ecosystem-specific	ERR4147417	139.29	Aquatic	Freshwater
Supergroup015_sp_14017	ecosystem-specific	ERR4147447	140.594	Aquatic	Freshwater
Supergroup015_sp_14018	ecosystem-specific	SRR10854863	5.7033	Terrestrial	Soil
Supergroup015_sp_14019	ecosystem-specific	SRR10854864	13.7021	Terrestrial	Soil
Supergroup015_sp_14020	ecosystem-specific	SRR5204268	4.03535	Terrestrial	Soil
Supergroup015_sp_14020	ecosystem-specific	SRR5252651	5.4551	Terrestrial	Soil
Supergroup015_sp_14020	ecosystem-specific	SRR5252704	6.91738	Terrestrial	Soil
Supergroup015_sp_14020	ecosystem-specific	SRR5252706	2.67798	Terrestrial	Soil
Supergroup015_sp_14020	ecosystem-specific	SRR5252707	15.3802	Terrestrial	Soil
Supergroup015_sp_14020	ecosystem-specific	SRR5252708	6.67008	Terrestrial	Soil
Supergroup015_sp_14020	ecosystem-specific	SRR5252709	1.08538	Terrestrial	Soil
Supergroup015_sp_14020	ecosystem-specific	SRR5252710	19.1332	Terrestrial	Soil
Supergroup015_sp_14020	ecosystem-specific	SRR5252869	10.2593	Terrestrial	Soil
Supergroup015_sp_14020	ecosystem-specific	SRR5252870	7.84605	Terrestrial	Soil
Supergroup015_sp_14020	ecosystem-specific	SRR5252872	7.40676	Terrestrial	Soil
Supergroup015_sp_14020	ecosystem-specific	SRR5252873	2.97193	Terrestrial	Soil
Supergroup015_sp_14020	ecosystem-specific	SRR5252874	6.89347	Terrestrial	Soil
Supergroup015_sp_14020	ecosystem-specific	SRR5252875	11.212	Terrestrial	Soil
Supergroup015_sp_14020	ecosystem-specific	SRR5252876	5.77475	Terrestrial	Soil
Supergroup015_sp_14020	ecosystem-specific	SRR5252877	6.60168	Terrestrial	Soil
Supergroup015_sp_14020	ecosystem-specific	SRR5252890	8.94256	Terrestrial	Soil
Supergroup015_sp_14020	ecosystem-specific	SRR5252891	2.42517	Terrestrial	Soil
Supergroup015_sp_14020	ecosystem-specific	SRR5253253	5.68938	Terrestrial	Soil
Supergroup015_sp_14020	ecosystem-specific	SRR5253269	9.77094	Terrestrial	Soil
Supergroup015_sp_14020	ecosystem-specific	SRR5253275	3.67997	Terrestrial	Soil
Supergroup015_sp_14020	ecosystem-specific	SRR5253276	5.54212	Terrestrial	Soil
Supergroup015_sp_14020	ecosystem-specific	SRR5253554	7.87623	Terrestrial	Soil
Supergroup015_sp_14020	ecosystem-specific	SRR5253555	14.1523	Terrestrial	Soil
Supergroup015_sp_14020	ecosystem-specific	SRR5253556	11.5501	Terrestrial	Soil
Supergroup015_sp_14020	ecosystem-specific	SRR5253559	13.9715	Terrestrial	Soil
Supergroup015_sp_14020	ecosystem-specific	SRR5253623	1.1702	Terrestrial	Soil
Supergroup015_sp_14020	ecosystem-specific	SRR6161353	9.85788	Terrestrial	Soil
Supergroup015_sp_14020	ecosystem-specific	SRR6193101	3.85129	Terrestrial	Soil
Supergroup015_sp_14020	ecosystem-specific	SRR6193103	1.07977	Terrestrial	Soil
Supergroup015_sp_14021	ecosystem-specific	SRR10854863	12.8969	Terrestrial	Soil
Supergroup015_sp_14021	ecosystem-specific	SRR10854864	5.29677	Terrestrial	Soil
Supergroup015_sp_14021	ecosystem-specific	SRR7153020	1.34245	Terrestrial	Soil
Supergroup015_sp_14021	ecosystem-specific	SRR7153022	16.1931	Terrestrial	Soil
Supergroup015_sp_14021	ecosystem-specific	SRR7153023	20.698	Terrestrial	Soil
Supergroup015_sp_14021	ecosystem-specific	SRR7153043	7.97762	Terrestrial	Soil
Supergroup015_sp_14022	ecosystem-specific	SRR7153006	43.2003	Terrestrial	Soil
Supergroup015_sp_14022	ecosystem-specific	SRR7153007	51.9926	Terrestrial	Soil
Supergroup015_sp_14022	ecosystem-specific	SRR7153020	52.1113	Terrestrial	Soil
Supergroup015_sp_14022	ecosystem-specific	SRR7153021	51.17	Terrestrial	Soil
Supergroup015_sp_14022	ecosystem-specific	SRR7153022	83.5385	Terrestrial	Soil
Supergroup015_sp_14022	ecosystem-specific	SRR7153023	87.5065	Terrestrial	Soil
Supergroup015_sp_14022	ecosystem-specific	SRR7153041	1.03313	Terrestrial	Soil
Supergroup015_sp_14022	ecosystem-specific	SRR7153042	2.43061	Terrestrial	Soil
Supergroup015_sp_14022	ecosystem-specific	SRR7153043	14.1134	Terrestrial	Soil
Supergroup015_sp_1420	ecosystem-specific	SRR6973858	16.9696	Terrestrial	Freshwater_sediment
Supergroup015_sp_14023	ecosystem-specific	SRR10854863	4.22109	Terrestrial	Soil
Supergroup015_sp_14023	ecosystem-specific	SRR10854864	1.78437	Terrestrial	Soil
Supergroup015_sp_14024	ecosystem-specific	SRR10854863	2.65832	Terrestrial	Soil
Supergroup015_sp_14025	ecosystem-specific	SRR7153006	8.44096	Terrestrial	Soil
Supergroup015_sp_14025	ecosystem-specific	SRR7153007	6.8483	Terrestrial	Soil
Supergroup015_sp_14025	ecosystem-specific	SRR7153040	3.77058	Terrestrial	Soil
Supergroup015_sp_14025	ecosystem-specific	SRR7153041	4.41066	Terrestrial	Soil
Supergroup015_sp_14026	ecosystem-specific	SRR10854863	23.9249	Terrestrial	Soil
Supergroup015_sp_14026	ecosystem-specific	SRR10854864	1.84072	Terrestrial	Soil
Supergroup015_sp_14028	ecosystem-specific	SRR12063589	42.9757	Aquatic	Freshwater
Supergroup015_sp_14028	ecosystem-specific	SRR2089024	2.94012	Aquatic	Freshwater
Supergroup015_sp_14029	ecosystem-specific	SRR7004411	1.0229	Terrestrial	Soil
Supergroup015_sp_14031	ecosystem-specific	SRR10854863	14.0246	Terrestrial	Soil
Supergroup015_sp_1421	ecosystem-share	SRR8554410	1.19266	Terrestrial	Sludge
Supergroup015_sp_1421	ecosystem-share	SRR9189181	2.9542	Terrestrial	Freshwater_sediment
Supergroup015_sp_1421	ecosystem-share	SRR8554414	1.14048	Terrestrial	Sludge
Supergroup015_sp_1421	ecosystem-share	SRR9189182	2.44073	Terrestrial	Freshwater_sediment
Supergroup015_sp_14033	ecosystem-specific	SRR10854863	1.76416	Terrestrial	Soil
Supergroup015_sp_14034	ecosystem-specific	SRR10854864	1.7562	Terrestrial	Soil
Supergroup015_sp_14035	ecosystem-specific	SRR7153020	4.94265	Terrestrial	Soil
Supergroup015_sp_14035	ecosystem-specific	SRR7153021	7.15533	Terrestrial	Soil
Supergroup015_sp_14035	ecosystem-specific	SRR7153022	22.6676	Terrestrial	Soil
Supergroup015_sp_14035	ecosystem-specific	SRR7153023	27.7123	Terrestrial	Soil
Supergroup015_sp_14035	ecosystem-specific	SRR7153030	1.67065	Terrestrial	Soil
Supergroup015_sp_14035	ecosystem-specific	SRR7153031	2.86315	Terrestrial	Soil
Supergroup015_sp_14035	ecosystem-specific	SRR7153032	10.1934	Terrestrial	Soil
Supergroup015_sp_14035	ecosystem-specific	SRR7153043	1.2205	Terrestrial	Soil
Supergroup015_sp_14036	ecosystem-specific	SRR3624128	15.8574	Host_plant	Rhizosphere
Supergroup015_sp_14036	ecosystem-specific	SRR3624129	15.722	Host_plant	Rhizosphere
Supergroup015_sp_14036	ecosystem-specific	SRR3624133	7.01614	Host_plant	Rhizosphere
Supergroup015_sp_14036	ecosystem-specific	SRR3624154	21.857	Host_plant	Rhizosphere
Supergroup015_sp_14036	ecosystem-specific	SRR3624157	4.49301	Host_plant	Rhizosphere
Supergroup015_sp_14036	ecosystem-specific	SRR3624159	6.29812	Host_plant	Rhizosphere
Supergroup015_sp_14036	ecosystem-specific	SRR3624170	3.40946	Host_plant	Rhizosphere
Supergroup015_sp_14036	ecosystem-specific	SRR3624171	13.8935	Host_plant	Rhizosphere
Supergroup015_sp_14037	ecosystem-specific	SRR7495877	14.9692	Host_plant	Rhizosphere
Supergroup015_sp_14037	ecosystem-specific	SRR7495878	1.37658	Host_plant	Rhizosphere
Supergroup015_sp_14037	ecosystem-specific	SRR8100032	39.5509	Host_plant	Rhizosphere
Supergroup015_sp_14037	ecosystem-specific	SRR8100033	8.23262	Host_plant	Rhizosphere
Supergroup015_sp_14037	ecosystem-specific	SRR8532589	159.882	Host_plant	Rhizosphere
Supergroup015_sp_14037	ecosystem-specific	SRR8532590	53.391	Host_plant	Rhizosphere
Supergroup015_sp_14038	ecosystem-specific	SRR5413683	98.1513	Host_plant	Rhizosphere
Supergroup015_sp_14038	ecosystem-specific	SRR5413693	91.4546	Host_plant	Rhizosphere
Supergroup015_sp_14038	ecosystem-specific	SRR5413709	146.818	Host_plant	Rhizosphere
Supergroup015_sp_14039	ecosystem-share	SRR8549879	36.9799	Host_plant	Rhizosphere
Supergroup015_sp_14039	ecosystem-share	SRR8549476	197.547	Terrestrial	Soil
Supergroup015_sp_14039	ecosystem-share	SRR8549914	63.7437	Host_plant	Rhizosphere
Supergroup015_sp_14039	ecosystem-share	SRR8549877	189.299	Terrestrial	Soil
Supergroup015_sp_14039	ecosystem-share	SRR8549465	8.24975	Terrestrial	Soil
Supergroup015_sp_14039	ecosystem-share	SRR8549900	1.59538	Host_plant	Rhizosphere
Supergroup015_sp_14039	ecosystem-share	SRR8549463	33.126	Terrestrial	Soil
Supergroup015_sp_14039	ecosystem-share	SRR8549474	38.5052	Terrestrial	Soil
Supergroup015_sp_14039	ecosystem-share	SRR8549477	81.3819	Terrestrial	Soil
Supergroup015_sp_14039	ecosystem-share	SRR8549913	19.1919	Host_plant	Rhizosphere
Supergroup015_sp_14039	ecosystem-share	SRR8549897	124.493	Host_plant	Rhizosphere
Supergroup015_sp_14039	ecosystem-share	SRR8549371	1.31694	Host_plant	Leaf_litter
Supergroup015_sp_14039	ecosystem-share	SRR8549434	11.3512	Host_plant	Leaf_litter
Supergroup015_sp_14039	ecosystem-share	SRR8549459	9.83827	Host_plant	Leaf_litter
Supergroup015_sp_14039	ecosystem-share	SRR8549881	24.1254	Host_plant	Rhizosphere
Supergroup015_sp_14039	ecosystem-share	SRR8549889	10.7354	Host_plant	Rhizosphere
Supergroup015_sp_14039	ecosystem-share	SRR8549884	4.5673	Host_plant	Rhizosphere
Supergroup015_sp_14039	ecosystem-share	SRR8549464	74.4685	Terrestrial	Soil
Supergroup015_sp_14039	ecosystem-share	SRR8549480	23.1959	Terrestrial	Soil
Supergroup015_sp_14039	ecosystem-share	SRR8549327	5.17182	Host_plant	Leaf_litter
Supergroup015_sp_14040	ecosystem-specific	SRR3624133	44.5786	Host_plant	Rhizosphere
Supergroup015_sp_14040	ecosystem-specific	SRR3624170	98.3425	Host_plant	Rhizosphere
Supergroup015_sp_14041	ecosystem-specific	SRR10854660	133.905	Host_plant	Rhizosphere
Supergroup015_sp_14041	ecosystem-specific	SRR9045299	42.8798	Host_plant	Rhizosphere
Supergroup015_sp_14042	ecosystem-specific	SRR5413302	1.22156	Host_plant	Rhizosphere
Supergroup015_sp_14042	ecosystem-specific	SRR7495877	2.86385	Host_plant	Rhizosphere
Supergroup015_sp_14042	ecosystem-specific	SRR8098556	1.19178	Host_plant	Rhizosphere
Supergroup015_sp_14042	ecosystem-specific	SRR8100032	1.00564	Host_plant	Rhizosphere
Supergroup015_sp_14042	ecosystem-specific	SRR8532589	3.53362	Host_plant	Rhizosphere
Supergroup015_sp_1422	ecosystem-share	W5-SZ-RL	35.6139	Aquatic	Aquatic_other
Supergroup015_sp_1422	ecosystem-share	SRR11450577	2.88557	Terrestrial	Soil
Supergroup015_sp_14043	ecosystem-specific	SRR3624155	43.2261	Host_plant	Rhizosphere
Supergroup015_sp_14043	ecosystem-specific	SRR3624172	32.7589	Host_plant	Rhizosphere
Supergroup015_sp_14044	ecosystem-share	SRR8549482	11.2997	Terrestrial	Soil
Supergroup015_sp_14044	ecosystem-share	SRR8549878	12.7736	Host_plant	Rhizosphere
Supergroup015_sp_14044	ecosystem-share	SRR8435736	5.32936	Host_plant	Leaf_litter
Supergroup015_sp_14044	ecosystem-share	SRR8549903	67.2835	Host_plant	Rhizosphere
Supergroup015_sp_14044	ecosystem-share	SRR8549458	22.6344	Terrestrial	Soil
Supergroup015_sp_14044	ecosystem-share	SRR7589972	1.11842	Terrestrial	Soil
Supergroup015_sp_14044	ecosystem-share	SRR7004717	8.5942	Host_plant	Rhizosphere
Supergroup015_sp_14044	ecosystem-share	SRR8549883	19.9518	Host_plant	Rhizosphere
Supergroup015_sp_14044	ecosystem-share	SRR7162750	1.26573	Terrestrial	Soil
Supergroup015_sp_14044	ecosystem-share	SRR7004593	3.51615	Terrestrial	Soil
Supergroup015_sp_14044	ecosystem-share	SRR7590045	1.45037	Host_plant	Rhizosphere
Supergroup015_sp_14044	ecosystem-share	SRR8549464	3.07567	Terrestrial	Soil
Supergroup015_sp_14044	ecosystem-share	SRR7589943	1.17771	Terrestrial	Soil
Supergroup015_sp_14044	ecosystem-share	SRR8549462	14.9414	Terrestrial	Soil
Supergroup015_sp_14044	ecosystem-share	SRR8549479	130.546	Terrestrial	Soil
Supergroup015_sp_14044	ecosystem-share	SRR7004602	7.57837	Terrestrial	Soil
Supergroup015_sp_14044	ecosystem-share	SRR9006447	3.18643	Host_plant	Leaf_litter
Supergroup015_sp_14044	ecosystem-share	SRR7589999	3.78502	Terrestrial	Soil
Supergroup015_sp_14044	ecosystem-share	SRR7589940	1.1445	Host_plant	Leaf_litter
Supergroup015_sp_14044	ecosystem-share	SRR8435713	1.12355	Terrestrial	Soil
Supergroup015_sp_14044	ecosystem-share	SRR7004643	1.08937	Host_plant	Rhizosphere
Supergroup015_sp_14046	ecosystem-specific	SRR5413683	4.98329	Host_plant	Rhizosphere
Supergroup015_sp_14046	ecosystem-specific	SRR5413693	5.706	Host_plant	Rhizosphere
Supergroup015_sp_14046	ecosystem-specific	SRR5413709	26.3617	Host_plant	Rhizosphere
Supergroup015_sp_14046	ecosystem-specific	SRR7142036	1.26493	Host_plant	Rhizosphere
Supergroup015_sp_14047	ecosystem-specific	SRR10854660	6.76971	Host_plant	Rhizosphere
Supergroup015_sp_14047	ecosystem-specific	SRR10854662	6.74001	Host_plant	Rhizosphere
Supergroup015_sp_14047	ecosystem-specific	SRR10854663	47.7773	Host_plant	Rhizosphere
Supergroup015_sp_14048	ecosystem-share	SRR7495877	6.48597	Host_plant	Rhizosphere
Supergroup015_sp_14048	ecosystem-share	SRR12363882	5.44209	Terrestrial	Soil
Supergroup015_sp_14048	ecosystem-share	SRR7495878	1.65387	Host_plant	Rhizosphere
Supergroup015_sp_14049	ecosystem-specific	SRR7687159	1.22279	Aquatic	Freshwater
Supergroup015_sp_14049	ecosystem-specific	SRR7687205	3.13	Aquatic	Freshwater
Supergroup015_sp_14049	ecosystem-specific	SRR7687208	3.16638	Aquatic	Freshwater
Supergroup015_sp_14049	ecosystem-specific	SRR7687209	3.47476	Aquatic	Freshwater
Supergroup015_sp_14049	ecosystem-specific	SRR7687266	1.07645	Aquatic	Freshwater
Supergroup015_sp_14049	ecosystem-specific	SRR7687267	4.91052	Aquatic	Freshwater
Supergroup015_sp_14049	ecosystem-specific	SRR7687292	1.07937	Aquatic	Freshwater
Supergroup015_sp_14049	ecosystem-specific	SRR7963476	1.0551	Aquatic	Freshwater
Supergroup015_sp_14049	ecosystem-specific	SRR7963565	4.9123	Aquatic	Freshwater
Supergroup015_sp_14050	ecosystem-specific	SRR7687096	2.08074	Aquatic	Freshwater
Supergroup015_sp_14050	ecosystem-specific	SRR7687097	10.077	Aquatic	Freshwater
Supergroup015_sp_14050	ecosystem-specific	SRR7687098	3.58447	Aquatic	Freshwater
Supergroup015_sp_14050	ecosystem-specific	SRR7687100	6.03366	Aquatic	Freshwater
Supergroup015_sp_14050	ecosystem-specific	SRR7687102	9.61844	Aquatic	Freshwater
Supergroup015_sp_14050	ecosystem-specific	SRR7687103	7.43511	Aquatic	Freshwater
Supergroup015_sp_14050	ecosystem-specific	SRR7687105	3.1269	Aquatic	Freshwater
Supergroup015_sp_14050	ecosystem-specific	SRR7687106	3.24114	Aquatic	Freshwater
Supergroup015_sp_14050	ecosystem-specific	SRR7687107	3.55022	Aquatic	Freshwater
Supergroup015_sp_14050	ecosystem-specific	SRR7687108	5.17998	Aquatic	Freshwater
Supergroup015_sp_14050	ecosystem-specific	SRR7687111	7.33917	Aquatic	Freshwater
Supergroup015_sp_14050	ecosystem-specific	SRR7963478	4.679	Aquatic	Freshwater
Supergroup015_sp_14050	ecosystem-specific	SRR7963489	8.84609	Aquatic	Freshwater
Supergroup015_sp_14050	ecosystem-specific	SRR8438018	7.68849	Aquatic	Freshwater
Supergroup015_sp_14051	ecosystem-share	SRR11676222	6.93855	Terrestrial	Wetland
Supergroup015_sp_14051	ecosystem-share	SRR11829142	37.5606	Extreme	Salt_marsh
Supergroup015_sp_14051	ecosystem-share	SRR11828459	46.9358	Extreme	Salt_marsh
Supergroup015_sp_14051	ecosystem-share	SRR11827185	66.0389	Extreme	Salt_marsh
Supergroup015_sp_14051	ecosystem-share	SRR11829261	40.4057	Extreme	Salt_marsh
Supergroup015_sp_14051	ecosystem-share	SRR11829260	9.61162	Extreme	Salt_marsh
Supergroup015_sp_14051	ecosystem-share	SRR11829001	87.3448	Extreme	Salt_marsh
Supergroup015_sp_14051	ecosystem-share	SRR11828456	10.1825	Extreme	Salt_marsh
Supergroup015_sp_14051	ecosystem-share	SRR11828806	45.5842	Extreme	Salt_marsh
Supergroup015_sp_14051	ecosystem-share	SRR11828902	45.7047	Extreme	Salt_marsh
Supergroup015_sp_14051	ecosystem-share	SRR11828594	37.604	Extreme	Salt_marsh
Supergroup015_sp_14051	ecosystem-share	SRR11827438	22.9413	Extreme	Salt_marsh
Supergroup015_sp_14051	ecosystem-share	SRR11829332	18.0692	Extreme	Salt_marsh
Supergroup015_sp_14051	ecosystem-share	SRR11829103	22.0393	Extreme	Salt_marsh
Supergroup015_sp_14051	ecosystem-share	SRR12149667	8.74224	Terrestrial	Wetland
Supergroup015_sp_14051	ecosystem-share	SRR11828897	146.824	Extreme	Salt_marsh
Supergroup015_sp_14051	ecosystem-share	SRR11676107	2.45315	Terrestrial	Wetland
Supergroup015_sp_14051	ecosystem-share	SRR11829101	104.835	Extreme	Salt_marsh
Supergroup015_sp_14051	ecosystem-share	SRR11676111	3.13452	Terrestrial	Wetland
Supergroup015_sp_14051	ecosystem-share	SRR11676220	2.96592	Terrestrial	Wetland
Supergroup015_sp_14051	ecosystem-share	SRR11828891	7.92317	Extreme	Salt_marsh
Supergroup015_sp_14051	ecosystem-share	SRR11828994	12.7335	Extreme	Salt_marsh
Supergroup015_sp_14051	ecosystem-share	SRR11828460	73.8857	Extreme	Salt_marsh
Supergroup015_sp_14051	ecosystem-share	SRR11828900	21.9404	Extreme	Salt_marsh
Supergroup015_sp_14051	ecosystem-share	SRR12149539	2.76024	Terrestrial	Wetland
Supergroup015_sp_14051	ecosystem-share	SRR11827440	149.333	Extreme	Salt_marsh
Supergroup015_sp_14051	ecosystem-share	SRR12149670	2.57201	Terrestrial	Wetland
Supergroup015_sp_14051	ecosystem-share	SRR11828807	116.239	Extreme	Salt_marsh
Supergroup015_sp_14051	ecosystem-share	SRR11676115	3.7367	Terrestrial	Wetland
Supergroup015_sp_14051	ecosystem-share	SRR11828958	9.19012	Extreme	Salt_marsh
Supergroup015_sp_14052	ecosystem-specific	SRR11827185	11.9577	Extreme	Salt_marsh
Supergroup015_sp_14052	ecosystem-specific	SRR11827438	11.3692	Extreme	Salt_marsh
Supergroup015_sp_14052	ecosystem-specific	SRR11828459	16.8187	Extreme	Salt_marsh
Supergroup015_sp_14052	ecosystem-specific	SRR11828460	3.77691	Extreme	Salt_marsh
Supergroup015_sp_14052	ecosystem-specific	SRR11828807	6.82508	Extreme	Salt_marsh
Supergroup015_sp_14052	ecosystem-specific	SRR11828891	23.8878	Extreme	Salt_marsh
Supergroup015_sp_14052	ecosystem-specific	SRR11828897	3.9153	Extreme	Salt_marsh
Supergroup015_sp_14052	ecosystem-specific	SRR11828900	10.5843	Extreme	Salt_marsh
Supergroup015_sp_14052	ecosystem-specific	SRR11828902	1.24529	Extreme	Salt_marsh
Supergroup015_sp_14052	ecosystem-specific	SRR11829001	2.29485	Extreme	Salt_marsh
Supergroup015_sp_14052	ecosystem-specific	SRR11829101	2.90669	Extreme	Salt_marsh
Supergroup015_sp_14052	ecosystem-specific	SRR11829103	10.3714	Extreme	Salt_marsh
Supergroup015_sp_14052	ecosystem-specific	SRR11829144	6.60669	Extreme	Salt_marsh
Supergroup015_sp_14052	ecosystem-specific	SRR11829261	12.0571	Extreme	Salt_marsh
Supergroup015_sp_1423	ecosystem-specific	W5-SZ-RL	7.12279	Aquatic	Aquatic_other
Supergroup015_sp_14053	ecosystem-specific	SRR6980642	18.0898	Extreme	Salt_marsh
Supergroup015_sp_14053	ecosystem-specific	SRR6980930	10.4943	Extreme	Salt_marsh
Supergroup015_sp_14053	ecosystem-specific	SRR6980931	6.48908	Extreme	Salt_marsh
Supergroup015_sp_14054	ecosystem-specific	SRR11827185	1.26824	Extreme	Salt_marsh
Supergroup015_sp_14054	ecosystem-specific	SRR11827438	2.13172	Extreme	Salt_marsh
Supergroup015_sp_14054	ecosystem-specific	SRR11828459	1.56453	Extreme	Salt_marsh
Supergroup015_sp_14054	ecosystem-specific	SRR11828594	3.34086	Extreme	Salt_marsh
Supergroup015_sp_14054	ecosystem-specific	SRR11828806	54.3573	Extreme	Salt_marsh
Supergroup015_sp_14054	ecosystem-specific	SRR11828807	2.34612	Extreme	Salt_marsh
Supergroup015_sp_14054	ecosystem-specific	SRR11828897	2.51698	Extreme	Salt_marsh
Supergroup015_sp_14054	ecosystem-specific	SRR11828902	22.7861	Extreme	Salt_marsh
Supergroup015_sp_14054	ecosystem-specific	SRR11828958	4.39527	Extreme	Salt_marsh
Supergroup015_sp_14054	ecosystem-specific	SRR11828994	1.74773	Extreme	Salt_marsh
Supergroup015_sp_14054	ecosystem-specific	SRR11829001	6.18205	Extreme	Salt_marsh
Supergroup015_sp_14054	ecosystem-specific	SRR11829101	5.09362	Extreme	Salt_marsh
Supergroup015_sp_14054	ecosystem-specific	SRR11829103	2.54815	Extreme	Salt_marsh
Supergroup015_sp_14054	ecosystem-specific	SRR11829142	2.32676	Extreme	Salt_marsh
Supergroup015_sp_14054	ecosystem-specific	SRR11829261	2.33248	Extreme	Salt_marsh
Supergroup015_sp_14055	ecosystem-specific	SRR11827185	12.4106	Extreme	Salt_marsh
Supergroup015_sp_14055	ecosystem-specific	SRR11827438	2.9438	Extreme	Salt_marsh
Supergroup015_sp_14055	ecosystem-specific	SRR11827440	1.97792	Extreme	Salt_marsh
Supergroup015_sp_14055	ecosystem-specific	SRR11828456	15.6023	Extreme	Salt_marsh
Supergroup015_sp_14055	ecosystem-specific	SRR11828460	1.22749	Extreme	Salt_marsh
Supergroup015_sp_14055	ecosystem-specific	SRR11828807	10.3442	Extreme	Salt_marsh
Supergroup015_sp_14055	ecosystem-specific	SRR11828891	7.09538	Extreme	Salt_marsh
Supergroup015_sp_14055	ecosystem-specific	SRR11828897	18.8773	Extreme	Salt_marsh
Supergroup015_sp_14055	ecosystem-specific	SRR11828900	30.2094	Extreme	Salt_marsh
Supergroup015_sp_14055	ecosystem-specific	SRR11828902	2.41109	Extreme	Salt_marsh
Supergroup015_sp_14055	ecosystem-specific	SRR11828958	2.49731	Extreme	Salt_marsh
Supergroup015_sp_14055	ecosystem-specific	SRR11829101	10.3257	Extreme	Salt_marsh
Supergroup015_sp_14055	ecosystem-specific	SRR11829103	9.79028	Extreme	Salt_marsh
Supergroup015_sp_14055	ecosystem-specific	SRR11829142	3.49015	Extreme	Salt_marsh
Supergroup015_sp_14055	ecosystem-specific	SRR11829144	98.2128	Extreme	Salt_marsh
Supergroup015_sp_14055	ecosystem-specific	SRR11829261	42.8458	Extreme	Salt_marsh
Supergroup015_sp_14055	ecosystem-specific	SRR11829332	34.0107	Extreme	Salt_marsh
Supergroup015_sp_14056	ecosystem-share	SRR11678223	2.71399	Terrestrial	Wetland
Supergroup015_sp_14056	ecosystem-share	SRR11828902	3.5769	Extreme	Salt_marsh
Supergroup015_sp_14056	ecosystem-share	SRR12149784	2.46209	Terrestrial	Wetland
Supergroup015_sp_14056	ecosystem-share	SRR11828897	4.47463	Extreme	Salt_marsh
Supergroup015_sp_14056	ecosystem-share	SRR11676220	4.44888	Terrestrial	Wetland
Supergroup015_sp_14056	ecosystem-share	SRR11675902	7.00127	Terrestrial	Wetland
Supergroup015_sp_14056	ecosystem-share	SRR11674784	1.97211	Terrestrial	Wetland
Supergroup015_sp_14056	ecosystem-share	SRR11676186	1.66659	Terrestrial	Wetland
Supergroup015_sp_14056	ecosystem-share	SRR11829103	69.739	Extreme	Salt_marsh
Supergroup015_sp_14056	ecosystem-share	SRR11828459	1.30377	Extreme	Salt_marsh
Supergroup015_sp_14056	ecosystem-share	SRR12149669	1.58577	Terrestrial	Wetland
Supergroup015_sp_14056	ecosystem-share	SRR11675804	6.19664	Terrestrial	Wetland
Supergroup015_sp_14056	ecosystem-share	SRR12150130	2.6542	Terrestrial	Wetland
Supergroup015_sp_14056	ecosystem-share	SRR11828456	4.27009	Extreme	Salt_marsh
Supergroup015_sp_14056	ecosystem-share	SRR11828594	6.60401	Extreme	Salt_marsh
Supergroup015_sp_14056	ecosystem-share	SRR11829001	11.2401	Extreme	Salt_marsh
Supergroup015_sp_14056	ecosystem-share	SRR11828900	66.1518	Extreme	Salt_marsh
Supergroup015_sp_14056	ecosystem-share	SRR11674785	47.6409	Terrestrial	Wetland
Supergroup015_sp_14056	ecosystem-share	SRR11829099	2.70483	Extreme	Salt_marsh
Supergroup015_sp_14056	ecosystem-share	SRR11676617	14.9639	Terrestrial	Wetland
Supergroup015_sp_14056	ecosystem-share	SRR11676239	1.60673	Terrestrial	Wetland
Supergroup015_sp_14056	ecosystem-share	SRR11674797	1.00599	Terrestrial	Wetland
Supergroup015_sp_14056	ecosystem-share	SRR11676115	2.13526	Terrestrial	Wetland
Supergroup015_sp_14056	ecosystem-share	SRR11829261	2.26071	Extreme	Salt_marsh
Supergroup015_sp_14056	ecosystem-share	SRR11829101	5.95179	Extreme	Salt_marsh
Supergroup015_sp_14056	ecosystem-share	SRR11827185	1.26824	Extreme	Salt_marsh
Supergroup015_sp_14056	ecosystem-share	SRR11676506	3.95962	Terrestrial	Wetland
Supergroup015_sp_14056	ecosystem-share	SRR11828994	3.62031	Extreme	Salt_marsh
Supergroup015_sp_14056	ecosystem-share	SRR11676195	2.23348	Terrestrial	Wetland
Supergroup015_sp_14056	ecosystem-share	SRR11827440	1.64826	Extreme	Salt_marsh
Supergroup015_sp_14056	ecosystem-share	SRR11676343	1.72824	Terrestrial	Wetland
Supergroup015_sp_14056	ecosystem-share	SRR11828891	36.3047	Extreme	Salt_marsh
Supergroup015_sp_14056	ecosystem-share	SRR11827438	45.1721	Extreme	Salt_marsh
Supergroup015_sp_14056	ecosystem-share	SRR11676552	9.68907	Terrestrial	Wetland
Supergroup015_sp_14056	ecosystem-share	SRR11829144	48.6626	Extreme	Salt_marsh
Supergroup015_sp_14056	ecosystem-share	SRR11829332	10.4299	Extreme	Salt_marsh
Supergroup015_sp_14056	ecosystem-share	SRR11674779	2.19888	Terrestrial	Wetland
Supergroup015_sp_14056	ecosystem-share	SRR11828807	11.5173	Extreme	Salt_marsh
Supergroup015_sp_14056	ecosystem-share	SRR11676111	1.81711	Terrestrial	Wetland
Supergroup015_sp_14056	ecosystem-share	SRR12149732	2.16702	Terrestrial	Wetland
Supergroup015_sp_14057	ecosystem-specific	SRR11828460	2.36057	Extreme	Salt_marsh
Supergroup015_sp_14057	ecosystem-specific	SRR11828806	2.82146	Extreme	Salt_marsh
Supergroup015_sp_14057	ecosystem-specific	SRR11828807	2.34612	Extreme	Salt_marsh
Supergroup015_sp_14057	ecosystem-specific	SRR11828891	2.48338	Extreme	Salt_marsh
Supergroup015_sp_14057	ecosystem-specific	SRR11828897	51.8777	Extreme	Salt_marsh
Supergroup015_sp_14057	ecosystem-specific	SRR11828902	1.24529	Extreme	Salt_marsh
Supergroup015_sp_14057	ecosystem-specific	SRR11829001	7.96173	Extreme	Salt_marsh
Supergroup015_sp_14058	ecosystem-specific	SRR11828897	3.56572	Extreme	Salt_marsh
Supergroup015_sp_14058	ecosystem-specific	SRR11829001	1.03034	Extreme	Salt_marsh
Supergroup015_sp_14059	ecosystem-specific	SRR11827438	10.4556	Extreme	Salt_marsh
Supergroup015_sp_14059	ecosystem-specific	SRR11827439	4.70769	Extreme	Salt_marsh
Supergroup015_sp_14059	ecosystem-specific	SRR11827441	1.14304	Extreme	Salt_marsh
Supergroup015_sp_14059	ecosystem-specific	SRR11828456	4.92703	Extreme	Salt_marsh
Supergroup015_sp_14059	ecosystem-specific	SRR11828891	3.42943	Extreme	Salt_marsh
Supergroup015_sp_14059	ecosystem-specific	SRR11828900	23.4839	Extreme	Salt_marsh
Supergroup015_sp_14059	ecosystem-specific	SRR11829001	1.07717	Extreme	Salt_marsh
Supergroup015_sp_14059	ecosystem-specific	SRR11829103	20.3405	Extreme	Salt_marsh
Supergroup015_sp_14059	ecosystem-specific	SRR11829144	3.69777	Extreme	Salt_marsh
Supergroup015_sp_14060	ecosystem-share	SRR12149669	3.4887	Terrestrial	Wetland
Supergroup015_sp_14060	ecosystem-share	SRR12149670	20.3588	Terrestrial	Wetland
Supergroup015_sp_14060	ecosystem-share	SRR11829103	38.9376	Extreme	Salt_marsh
Supergroup015_sp_14060	ecosystem-share	SRR11676115	28.0253	Terrestrial	Wetland
Supergroup015_sp_14060	ecosystem-share	SRR11827185	1.72118	Extreme	Salt_marsh
Supergroup015_sp_14060	ecosystem-share	SRR11828456	9.68984	Extreme	Salt_marsh
Supergroup015_sp_14060	ecosystem-share	SRR11828594	9.32331	Extreme	Salt_marsh
Supergroup015_sp_14060	ecosystem-share	SRR11676186	6.33305	Terrestrial	Wetland
Supergroup015_sp_14060	ecosystem-share	SRR11827438	19.3885	Extreme	Salt_marsh
Supergroup015_sp_14060	ecosystem-share	SRR11827440	3.95583	Extreme	Salt_marsh
Supergroup015_sp_14060	ecosystem-share	SRR11829101	2.15925	Extreme	Salt_marsh
Supergroup015_sp_14060	ecosystem-share	SRR11829001	6.79088	Extreme	Salt_marsh
Supergroup015_sp_14060	ecosystem-share	SRR12150127	7.09343	Terrestrial	Wetland
Supergroup015_sp_14060	ecosystem-share	SRR11829144	6.55738	Extreme	Salt_marsh
Supergroup015_sp_14060	ecosystem-share	SRR11828900	34.2887	Extreme	Salt_marsh
Supergroup015_sp_14060	ecosystem-share	SRR12149732	5.1567	Terrestrial	Wetland
Supergroup015_sp_14060	ecosystem-share	SRR12149956	9.0098	Terrestrial	Wetland
Supergroup015_sp_14060	ecosystem-share	SRR11676259	1.46576	Terrestrial	Wetland
Supergroup015_sp_14060	ecosystem-share	SRR11676506	1.0764	Terrestrial	Wetland
Supergroup015_sp_14061	ecosystem-specific	SRR11827438	3.24833	Extreme	Salt_marsh
Supergroup015_sp_14061	ecosystem-specific	SRR11828456	59.9456	Extreme	Salt_marsh
Supergroup015_sp_14061	ecosystem-specific	SRR11828891	1.06431	Extreme	Salt_marsh
Supergroup015_sp_14061	ecosystem-specific	SRR11828900	3.85886	Extreme	Salt_marsh
Supergroup015_sp_14061	ecosystem-specific	SRR11829103	7.86798	Extreme	Salt_marsh
Supergroup015_sp_14061	ecosystem-specific	SRR11829142	1.44038	Extreme	Salt_marsh
Supergroup015_sp_14061	ecosystem-specific	SRR11829144	59.263	Extreme	Salt_marsh
Supergroup015_sp_14061	ecosystem-specific	SRR11829261	1.79421	Extreme	Salt_marsh
Supergroup015_sp_14062	ecosystem-share	SRR11829001	1.21768	Extreme	Salt_marsh
Supergroup015_sp_14062	ecosystem-share	SRR11829101	2.79596	Extreme	Salt_marsh
Supergroup015_sp_14062	ecosystem-share	SRR11828993	2.14238	Extreme	Salt_marsh
Supergroup015_sp_14062	ecosystem-share	SRR10854863	3.47193	Terrestrial	Soil
Supergroup015_sp_14062	ecosystem-share	SRR11828898	1.11326	Extreme	Salt_marsh
Supergroup015_sp_14062	ecosystem-share	SRR11828594	2.48622	Extreme	Salt_marsh
Supergroup015_sp_14062	ecosystem-share	SRR11828460	1.46355	Extreme	Salt_marsh
Supergroup015_sp_14062	ecosystem-share	SRR11827185	1.17765	Extreme	Salt_marsh
Supergroup015_sp_14062	ecosystem-share	SRR11829331	1.89426	Extreme	Salt_marsh
Supergroup015_sp_14062	ecosystem-share	SRR11829103	3.08461	Extreme	Salt_marsh
Supergroup015_sp_14062	ecosystem-share	SRR11829261	1.18418	Extreme	Salt_marsh
Supergroup015_sp_14062	ecosystem-share	SRR11827439	255.235	Extreme	Salt_marsh
Supergroup015_sp_14062	ecosystem-share	SRR11829099	300.755	Extreme	Salt_marsh
Supergroup015_sp_14062	ecosystem-share	SRR11829144	1.28189	Extreme	Salt_marsh
Supergroup015_sp_14062	ecosystem-share	SRR11827440	2.14274	Extreme	Salt_marsh
Supergroup015_sp_14062	ecosystem-share	SRR11829260	1.02001	Extreme	Salt_marsh
Supergroup015_sp_14062	ecosystem-share	SRR11828902	1.1658	Extreme	Salt_marsh
Supergroup015_sp_14062	ecosystem-share	SRR11828805	6.86843	Extreme	Salt_marsh
Supergroup015_sp_14062	ecosystem-share	SRR11829105	1.24546	Extreme	Salt_marsh
Supergroup015_sp_14062	ecosystem-share	SRR11827438	1.31963	Extreme	Salt_marsh
Supergroup015_sp_1424	ecosystem-share	SRR7284896	1.25866	Terrestrial	Sediment_other
Supergroup015_sp_1424	ecosystem-share	SRR7286070	1.58001	Terrestrial	Sediment_other
Supergroup015_sp_1424	ecosystem-share	W31-DG-RL	58.4371	Aquatic	Aquatic_other
Supergroup015_sp_1424	ecosystem-share	W24-DG-RL	3.72756	Aquatic	Aquatic_other
Supergroup015_sp_14063	ecosystem-share	SRR11828807	19.1955	Extreme	Salt_marsh
Supergroup015_sp_14063	ecosystem-share	SRR11828456	46.6427	Extreme	Salt_marsh
Supergroup015_sp_14063	ecosystem-share	SRR6048962	1.13929	Aquatic	Freshwater
Supergroup015_sp_14063	ecosystem-share	SRR11829142	97.0039	Extreme	Salt_marsh
Supergroup015_sp_14063	ecosystem-share	SRR11829332	57.2425	Extreme	Salt_marsh
Supergroup015_sp_14063	ecosystem-share	SRR11829101	5.92411	Extreme	Salt_marsh
Supergroup015_sp_14063	ecosystem-share	SRR11828994	11.1106	Extreme	Salt_marsh
Supergroup015_sp_14063	ecosystem-share	SRR11829261	12.0212	Extreme	Salt_marsh
Supergroup015_sp_14063	ecosystem-share	SRR7089533	1.06742	Aquatic	Freshwater
Supergroup015_sp_14063	ecosystem-share	SRR11828459	58.9956	Extreme	Salt_marsh
Supergroup015_sp_14063	ecosystem-share	SRR11828902	7.97515	Extreme	Salt_marsh
Supergroup015_sp_14063	ecosystem-share	SRR11829001	42.9465	Extreme	Salt_marsh
Supergroup015_sp_14063	ecosystem-share	SRR11828897	13.7735	Extreme	Salt_marsh
Supergroup015_sp_14063	ecosystem-share	SRR11829144	10.551	Extreme	Salt_marsh
Supergroup015_sp_14063	ecosystem-share	SRR7089014	12.1609	Aquatic	Freshwater
Supergroup015_sp_14063	ecosystem-share	SRR11827438	181.907	Extreme	Salt_marsh
Supergroup015_sp_14063	ecosystem-share	SRR6048937	1.01847	Aquatic	Freshwater
Supergroup015_sp_14063	ecosystem-share	SRR11827185	14.5847	Extreme	Salt_marsh
Supergroup015_sp_14063	ecosystem-share	SRR11828594	12.9749	Extreme	Salt_marsh
Supergroup015_sp_14063	ecosystem-share	SRR11828891	16.3194	Extreme	Salt_marsh
Supergroup015_sp_14063	ecosystem-share	SRR11829103	70.0967	Extreme	Salt_marsh
Supergroup015_sp_14063	ecosystem-share	SRR11828806	40.9113	Extreme	Salt_marsh
Supergroup015_sp_14063	ecosystem-share	SRR11828460	8.59246	Extreme	Salt_marsh
Supergroup015_sp_14063	ecosystem-share	SRR11828958	2.99678	Extreme	Salt_marsh
Supergroup015_sp_14063	ecosystem-share	SRR11827440	34.7784	Extreme	Salt_marsh
Supergroup015_sp_14063	ecosystem-share	SRR7990774	1.13613	Aquatic	Freshwater
Supergroup015_sp_14063	ecosystem-share	SRR11829260	1.80463	Extreme	Salt_marsh
Supergroup015_sp_14063	ecosystem-share	SRR11828900	154.024	Extreme	Salt_marsh
Supergroup015_sp_14064	ecosystem-specific	SRR11827438	4.56797	Extreme	Salt_marsh
Supergroup015_sp_14064	ecosystem-specific	SRR11828594	1.01003	Extreme	Salt_marsh
Supergroup015_sp_14064	ecosystem-specific	SRR11828807	2.5594	Extreme	Salt_marsh
Supergroup015_sp_14064	ecosystem-specific	SRR11828891	2.36512	Extreme	Salt_marsh
Supergroup015_sp_14064	ecosystem-specific	SRR11828897	2.44707	Extreme	Salt_marsh
Supergroup015_sp_14064	ecosystem-specific	SRR11828900	15.1047	Extreme	Salt_marsh
Supergroup015_sp_14064	ecosystem-specific	SRR11828958	1.2986	Extreme	Salt_marsh
Supergroup015_sp_14064	ecosystem-specific	SRR11828993	6.81666	Extreme	Salt_marsh
Supergroup015_sp_14064	ecosystem-specific	SRR11829001	16.2513	Extreme	Salt_marsh
Supergroup015_sp_14064	ecosystem-specific	SRR11829101	2.60218	Extreme	Salt_marsh
Supergroup015_sp_14064	ecosystem-specific	SRR11829103	6.34803	Extreme	Salt_marsh
Supergroup015_sp_14064	ecosystem-specific	SRR11829144	3.10613	Extreme	Salt_marsh
Supergroup015_sp_14064	ecosystem-specific	SRR11829261	4.01904	Extreme	Salt_marsh
Supergroup015_sp_14064	ecosystem-specific	SRR11829331	1.16362	Extreme	Salt_marsh
Supergroup015_sp_14064	ecosystem-specific	SRR11829332	1.46507	Extreme	Salt_marsh
Supergroup015_sp_14065	ecosystem-share	SRR7086126	1.03073	Aquatic	Freshwater
Supergroup015_sp_14065	ecosystem-share	SRR7089534	1.18215	Aquatic	Freshwater
Supergroup015_sp_14065	ecosystem-share	SRR7086167	1.08094	Aquatic	Freshwater
Supergroup015_sp_14065	ecosystem-share	SRR7086411	2.34402	Aquatic	Freshwater
Supergroup015_sp_14065	ecosystem-share	SRR7089533	1.50694	Aquatic	Freshwater
Supergroup015_sp_14065	ecosystem-share	SRR11827439	17.8892	Extreme	Salt_marsh
Supergroup015_sp_14065	ecosystem-share	SRR7086597	1.72727	Aquatic	Freshwater
Supergroup015_sp_14065	ecosystem-share	SRR7086412	1.25707	Aquatic	Freshwater
Supergroup015_sp_14065	ecosystem-share	SRR11829099	23.9983	Extreme	Salt_marsh
Supergroup015_sp_14065	ecosystem-share	SRR7089627	1.78979	Aquatic	Freshwater
Supergroup015_sp_14066	ecosystem-specific	SRR11827185	3.71412	Extreme	Salt_marsh
Supergroup015_sp_14066	ecosystem-specific	SRR11827438	39.2846	Extreme	Salt_marsh
Supergroup015_sp_14066	ecosystem-specific	SRR11827440	22.746	Extreme	Salt_marsh
Supergroup015_sp_14066	ecosystem-specific	SRR11828456	130.238	Extreme	Salt_marsh
Supergroup015_sp_14066	ecosystem-specific	SRR11828459	2.99868	Extreme	Salt_marsh
Supergroup015_sp_14066	ecosystem-specific	SRR11828460	10.2449	Extreme	Salt_marsh
Supergroup015_sp_14066	ecosystem-specific	SRR11828594	1.24311	Extreme	Salt_marsh
Supergroup015_sp_14066	ecosystem-specific	SRR11828807	1.49298	Extreme	Salt_marsh
Supergroup015_sp_14066	ecosystem-specific	SRR11828891	57.7091	Extreme	Salt_marsh
Supergroup015_sp_14066	ecosystem-specific	SRR11828897	28.386	Extreme	Salt_marsh
Supergroup015_sp_14066	ecosystem-specific	SRR11828900	291.068	Extreme	Salt_marsh
Supergroup015_sp_14066	ecosystem-specific	SRR11829001	9.64774	Extreme	Salt_marsh
Supergroup015_sp_14066	ecosystem-specific	SRR11829101	7.16984	Extreme	Salt_marsh
Supergroup015_sp_14066	ecosystem-specific	SRR11829103	196.118	Extreme	Salt_marsh
Supergroup015_sp_14066	ecosystem-specific	SRR11829144	22.2852	Extreme	Salt_marsh
Supergroup015_sp_14066	ecosystem-specific	SRR11829261	1.86598	Extreme	Salt_marsh
Supergroup015_sp_14066	ecosystem-specific	SRR11829332	25.569	Extreme	Salt_marsh
Supergroup015_sp_14067	ecosystem-specific	SRR11827441	27.5369	Extreme	Salt_marsh
Supergroup015_sp_14067	ecosystem-specific	SRR11828805	4.90995	Extreme	Salt_marsh
Supergroup015_sp_14067	ecosystem-specific	SRR11828898	13.5934	Extreme	Salt_marsh
Supergroup015_sp_14067	ecosystem-specific	SRR11828993	10.3224	Extreme	Salt_marsh
Supergroup015_sp_14067	ecosystem-specific	SRR11829105	18.4051	Extreme	Salt_marsh
Supergroup015_sp_14068	ecosystem-specific	SRR11829261	2.7272	Extreme	Salt_marsh
Supergroup015_sp_14069	ecosystem-specific	SRR6824969	2.26092	Extreme	Salt_marsh
Supergroup015_sp_14069	ecosystem-specific	SRR6824981	2.728	Extreme	Salt_marsh
Supergroup015_sp_14069	ecosystem-specific	SRR6981150	1.1315	Extreme	Salt_marsh
Supergroup015_sp_14069	ecosystem-specific	SRR7814520	2.57228	Extreme	Salt_marsh
Supergroup015_sp_14069	ecosystem-specific	SRR7814521	2.34347	Extreme	Salt_marsh
Supergroup015_sp_14069	ecosystem-specific	SRR7814522	2.28163	Extreme	Salt_marsh
Supergroup015_sp_14070	ecosystem-specific	SRR11829101	109.734	Extreme	Salt_marsh
Supergroup015_sp_14071	ecosystem-specific	SRR11829331	1.21774	Extreme	Salt_marsh
Supergroup015_sp_14072	ecosystem-share	SRR11827441	6.85823	Extreme	Salt_marsh
Supergroup015_sp_14072	ecosystem-share	SRR5247040	23.7438	Terrestrial	Wetland
Supergroup015_sp_1425	ecosystem-specific	S40-WH-RL	4.56365	Terrestrial	Soil
Supergroup015_sp_14073	ecosystem-specific	SRR11827439	6.90461	Extreme	Salt_marsh
Supergroup015_sp_14073	ecosystem-specific	SRR11827441	1.97434	Extreme	Salt_marsh
Supergroup015_sp_14073	ecosystem-specific	SRR11828807	1.70627	Extreme	Salt_marsh
Supergroup015_sp_14073	ecosystem-specific	SRR11828898	1.87496	Extreme	Salt_marsh
Supergroup015_sp_14073	ecosystem-specific	SRR11828900	30.4299	Extreme	Salt_marsh
Supergroup015_sp_14073	ecosystem-specific	SRR11828902	1.88118	Extreme	Salt_marsh
Supergroup015_sp_14073	ecosystem-specific	SRR11829001	5.99471	Extreme	Salt_marsh
Supergroup015_sp_14073	ecosystem-specific	SRR11829101	1.93779	Extreme	Salt_marsh
Supergroup015_sp_14073	ecosystem-specific	SRR11829103	1.07291	Extreme	Salt_marsh
Supergroup015_sp_14073	ecosystem-specific	SRR11829105	2.38021	Extreme	Salt_marsh
Supergroup015_sp_14073	ecosystem-specific	SRR11829144	1.72563	Extreme	Salt_marsh
Supergroup015_sp_14073	ecosystem-specific	SRR11829261	6.96155	Extreme	Salt_marsh
Supergroup015_sp_14073	ecosystem-specific	SRR11829332	1.0116	Extreme	Salt_marsh
Supergroup015_sp_14074	ecosystem-specific	SRR11828805	9.81992	Extreme	Salt_marsh
Supergroup015_sp_14075	ecosystem-specific	SRR11827438	1.31963	Extreme	Salt_marsh
Supergroup015_sp_14075	ecosystem-specific	SRR11828456	27.7556	Extreme	Salt_marsh
Supergroup015_sp_14075	ecosystem-specific	SRR11828460	6.70401	Extreme	Salt_marsh
Supergroup015_sp_14075	ecosystem-specific	SRR11828807	2.23948	Extreme	Salt_marsh
Supergroup015_sp_14075	ecosystem-specific	SRR11828891	9.10574	Extreme	Salt_marsh
Supergroup015_sp_14075	ecosystem-specific	SRR11828897	4.19497	Extreme	Salt_marsh
Supergroup015_sp_14075	ecosystem-specific	SRR11828898	153.336	Extreme	Salt_marsh
Supergroup015_sp_14075	ecosystem-specific	SRR11828900	12.7894	Extreme	Salt_marsh
Supergroup015_sp_14075	ecosystem-specific	SRR11829101	2.32535	Extreme	Salt_marsh
Supergroup015_sp_14075	ecosystem-specific	SRR11829103	4.42574	Extreme	Salt_marsh
Supergroup015_sp_14075	ecosystem-specific	SRR11829144	13.2627	Extreme	Salt_marsh
Supergroup015_sp_14075	ecosystem-specific	SRR11829261	1.32772	Extreme	Salt_marsh
Supergroup015_sp_14075	ecosystem-specific	SRR11829332	10.1858	Extreme	Salt_marsh
Supergroup015_sp_14076	ecosystem-share	SRR11676111	1.30037	Terrestrial	Wetland
Supergroup015_sp_14076	ecosystem-share	SRR11674785	12.8688	Terrestrial	Wetland
Supergroup015_sp_14076	ecosystem-share	SRR11676552	1.26881	Terrestrial	Wetland
Supergroup015_sp_14076	ecosystem-share	SRR11675903	2.46559	Terrestrial	Wetland
Supergroup015_sp_14076	ecosystem-share	SRR11676617	5.84796	Terrestrial	Wetland
Supergroup015_sp_14076	ecosystem-share	SRR11674783	1.03844	Terrestrial	Wetland
Supergroup015_sp_14076	ecosystem-share	SRR11829103	1.16232	Extreme	Salt_marsh
Supergroup015_sp_14076	ecosystem-share	SRR11828898	1.17185	Extreme	Salt_marsh
Supergroup015_sp_14076	ecosystem-share	SRR11675804	1.79122	Terrestrial	Wetland
Supergroup015_sp_14076	ecosystem-share	SRR11676186	1.11106	Terrestrial	Wetland
Supergroup015_sp_14076	ecosystem-share	SRR11829105	1.52223	Extreme	Salt_marsh
Supergroup015_sp_14076	ecosystem-share	SRR11676115	1.60144	Terrestrial	Wetland
Supergroup015_sp_14076	ecosystem-share	SRR11828993	11.9973	Extreme	Salt_marsh
Supergroup015_sp_14077	ecosystem-specific	SRR9023607	1.12969	Aquatic	Marine
Supergroup015_sp_14078	ecosystem-share	SRR3589027	4.15173	Terrestrial	Marine_sediment
Supergroup015_sp_14078	ecosystem-share	SRR5200662	9.41072	Terrestrial	Sediment_other
Supergroup015_sp_14078	ecosystem-share	SRR11648415	3.15875	Terrestrial	Sediment_other
Supergroup015_sp_14078	ecosystem-share	SRR11647877	9.8785	Terrestrial	Sediment_other
Supergroup015_sp_14078	ecosystem-share	SRR11648382	1.78917	Terrestrial	Sediment_other
Supergroup015_sp_14078	ecosystem-share	SRR11648205	2.30395	Terrestrial	Sediment_other
Supergroup015_sp_14078	ecosystem-share	SRR11648359	2.22429	Terrestrial	Sediment_other
Supergroup015_sp_14078	ecosystem-share	SRR11648395	3.41735	Terrestrial	Sediment_other
Supergroup015_sp_14078	ecosystem-share	SRR11649134	5.62525	Terrestrial	Sediment_other
Supergroup015_sp_14078	ecosystem-share	SRR3589013	12.5751	Terrestrial	Marine_sediment
Supergroup015_sp_14078	ecosystem-share	SRR11648176	25.4738	Terrestrial	Sediment_other
Supergroup015_sp_14078	ecosystem-share	SRR11648202	1.98891	Terrestrial	Sediment_other
Supergroup015_sp_14078	ecosystem-share	SRR3589025	14.9975	Terrestrial	Marine_sediment
Supergroup015_sp_14078	ecosystem-share	SRR5200663	10.0917	Terrestrial	Sediment_other
Supergroup015_sp_14078	ecosystem-share	SRR3589014	2.29772	Terrestrial	Marine_sediment
Supergroup015_sp_14078	ecosystem-share	SRR11648140	2.31571	Terrestrial	Sediment_other
Supergroup015_sp_14078	ecosystem-share	SRR3589024	6.57722	Terrestrial	Marine_sediment
Supergroup015_sp_14078	ecosystem-share	SRR3589020	5.89895	Terrestrial	Marine_sediment
Supergroup015_sp_14079	ecosystem-specific	SRR11647857	6.25482	Terrestrial	Sediment_other
Supergroup015_sp_14079	ecosystem-specific	SRR11647858	26.4949	Terrestrial	Sediment_other
Supergroup015_sp_14079	ecosystem-specific	SRR11647877	50.2449	Terrestrial	Sediment_other
Supergroup015_sp_14079	ecosystem-specific	SRR11648162	6.10441	Terrestrial	Sediment_other
Supergroup015_sp_14079	ecosystem-specific	SRR11648168	15.2727	Terrestrial	Sediment_other
Supergroup015_sp_14079	ecosystem-specific	SRR11648176	44.6766	Terrestrial	Sediment_other
Supergroup015_sp_14079	ecosystem-specific	SRR11648360	8.97187	Terrestrial	Sediment_other
Supergroup015_sp_14079	ecosystem-specific	SRR11648382	69.8174	Terrestrial	Sediment_other
Supergroup015_sp_14079	ecosystem-specific	SRR11648383	17.7294	Terrestrial	Sediment_other
Supergroup015_sp_14079	ecosystem-specific	SRR11648413	9.76084	Terrestrial	Sediment_other
Supergroup015_sp_14079	ecosystem-specific	SRR11648440	19.5706	Terrestrial	Sediment_other
Supergroup015_sp_14079	ecosystem-specific	SRR11649087	41.1046	Terrestrial	Sediment_other
Supergroup015_sp_14080	ecosystem-share	SRR11648205	6.54322	Terrestrial	Sediment_other
Supergroup015_sp_14080	ecosystem-share	SRR11649133	2.70535	Terrestrial	Sediment_other
Supergroup015_sp_14080	ecosystem-share	SRR11647985	12.7474	Terrestrial	Sediment_other
Supergroup015_sp_14080	ecosystem-share	SRR11648412	5.59125	Terrestrial	Sediment_other
Supergroup015_sp_14080	ecosystem-share	SRR11648359	4.57753	Terrestrial	Sediment_other
Supergroup015_sp_14080	ecosystem-share	SRR3589029	1.0142	Terrestrial	Marine_sediment
Supergroup015_sp_14080	ecosystem-share	SRR11648415	3.57992	Terrestrial	Sediment_other
Supergroup015_sp_14080	ecosystem-share	SRR11649088	7.28921	Terrestrial	Sediment_other
Supergroup015_sp_14080	ecosystem-share	SRR11647991	3.18613	Terrestrial	Sediment_other
Supergroup015_sp_14080	ecosystem-share	SRR11648395	25.4403	Terrestrial	Sediment_other
Supergroup015_sp_14080	ecosystem-share	SRR11649134	3.30372	Terrestrial	Sediment_other
Supergroup015_sp_14080	ecosystem-share	SRR11648202	15.9112	Terrestrial	Sediment_other
Supergroup015_sp_14080	ecosystem-share	SRR11647858	3.0571	Terrestrial	Sediment_other
Supergroup015_sp_14081	ecosystem-share	SRR3589027	3.19364	Terrestrial	Marine_sediment
Supergroup015_sp_14081	ecosystem-share	SRR3589025	3.05035	Terrestrial	Marine_sediment
Supergroup015_sp_14081	ecosystem-share	SRR11648413	1.40844	Terrestrial	Sediment_other
Supergroup015_sp_14081	ecosystem-share	SRR11647857	1.68197	Terrestrial	Sediment_other
Supergroup015_sp_14081	ecosystem-share	SRR11648168	1.35065	Terrestrial	Sediment_other
Supergroup015_sp_14081	ecosystem-share	SRR11647877	2.40694	Terrestrial	Sediment_other
Supergroup015_sp_14081	ecosystem-share	SRR11648415	1.2635	Terrestrial	Sediment_other
Supergroup015_sp_14081	ecosystem-share	SRR11648382	3.14099	Terrestrial	Sediment_other
Supergroup015_sp_14081	ecosystem-share	SRR3589011	4.04317	Terrestrial	Marine_sediment
Supergroup015_sp_14081	ecosystem-share	SRR11648360	2.20429	Terrestrial	Sediment_other
Supergroup015_sp_14081	ecosystem-share	SRR3589024	2.27673	Terrestrial	Marine_sediment
Supergroup015_sp_14081	ecosystem-share	SRR3589013	3.52103	Terrestrial	Marine_sediment
Supergroup015_sp_14081	ecosystem-share	SRR3589012	1.03896	Terrestrial	Marine_sediment
Supergroup015_sp_14081	ecosystem-share	SRR3589014	4.34013	Terrestrial	Marine_sediment
Supergroup015_sp_14081	ecosystem-share	SRR11648176	2.07949	Terrestrial	Sediment_other
Supergroup015_sp_14081	ecosystem-share	SRR3589018	2.58764	Terrestrial	Marine_sediment
Supergroup015_sp_14081	ecosystem-share	SRR11649087	1.16134	Terrestrial	Sediment_other
Supergroup015_sp_14081	ecosystem-share	SRR3589015	3.15488	Terrestrial	Marine_sediment
Supergroup015_sp_14081	ecosystem-share	SRR11648412	1.02696	Terrestrial	Sediment_other
Supergroup015_sp_14081	ecosystem-share	SRR3589032	1.74646	Terrestrial	Marine_sediment
Supergroup015_sp_14082	ecosystem-specific	SRR11647857	1.23519	Terrestrial	Sediment_other
Supergroup015_sp_14082	ecosystem-specific	SRR11648140	9.93826	Terrestrial	Sediment_other
Supergroup015_sp_14082	ecosystem-specific	SRR11648359	8.89717	Terrestrial	Sediment_other
Supergroup015_sp_14082	ecosystem-specific	SRR11648360	3.05508	Terrestrial	Sediment_other
Supergroup015_sp_14082	ecosystem-specific	SRR11648415	28.2182	Terrestrial	Sediment_other
Supergroup015_sp_14082	ecosystem-specific	SRR11649134	15.3579	Terrestrial	Sediment_other
Supergroup015_sp_140	ecosystem-specific	SRR4021770	1.70904	Terrestrial	Soil
Supergroup015_sp_1426	ecosystem-specific	2201SPSS-A202RL	51.9342	Extreme	Antarctic_sediment
Supergroup015_sp_1426	ecosystem-specific	2201SPSS-R103RL	1.42779	Extreme	Antarctic_sediment
Supergroup015_sp_1426	ecosystem-specific	2201SPSS-R105RL	33.8596	Extreme	Antarctic_sediment
Supergroup015_sp_1426	ecosystem-specific	2201SPSS-RAXZ1RL	45.0403	Extreme	Antarctic_sediment
Supergroup015_sp_14083	ecosystem-specific	SRR11647857	10.67	Terrestrial	Sediment_other
Supergroup015_sp_14083	ecosystem-specific	SRR11647877	1.75506	Terrestrial	Sediment_other
Supergroup015_sp_14083	ecosystem-specific	SRR11648162	230.455	Terrestrial	Sediment_other
Supergroup015_sp_14083	ecosystem-specific	SRR11648205	4.97653	Terrestrial	Sediment_other
Supergroup015_sp_14083	ecosystem-specific	SRR11648360	20.6508	Terrestrial	Sediment_other
Supergroup015_sp_14083	ecosystem-specific	SRR11648412	3.36616	Terrestrial	Sediment_other
Supergroup015_sp_14083	ecosystem-specific	SRR11648413	7.337	Terrestrial	Sediment_other
Supergroup015_sp_14084	ecosystem-specific	SRR11647877	2.05593	Terrestrial	Sediment_other
Supergroup015_sp_14084	ecosystem-specific	SRR11648176	2.69684	Terrestrial	Sediment_other
Supergroup015_sp_14084	ecosystem-specific	SRR11648382	2.42532	Terrestrial	Sediment_other
Supergroup015_sp_14085	ecosystem-specific	SRR11647858	1.38959	Terrestrial	Sediment_other
Supergroup015_sp_14085	ecosystem-specific	SRR11647877	3.76085	Terrestrial	Sediment_other
Supergroup015_sp_14085	ecosystem-specific	SRR11648168	5.71427	Terrestrial	Sediment_other
Supergroup015_sp_14085	ecosystem-specific	SRR11648176	1.88454	Terrestrial	Sediment_other
Supergroup015_sp_14085	ecosystem-specific	SRR11648382	1.66989	Terrestrial	Sediment_other
Supergroup015_sp_14085	ecosystem-specific	SRR11648383	3.45628	Terrestrial	Sediment_other
Supergroup015_sp_14085	ecosystem-specific	SRR11648440	1.00362	Terrestrial	Sediment_other
Supergroup015_sp_14085	ecosystem-specific	SRR11649087	1.09096	Terrestrial	Sediment_other
Supergroup015_sp_14086	ecosystem-share	SRR11648415	41.2744	Terrestrial	Sediment_other
Supergroup015_sp_14086	ecosystem-share	SRR11648359	26.6916	Terrestrial	Sediment_other
Supergroup015_sp_14086	ecosystem-share	SRR11648140	21.9028	Terrestrial	Sediment_other
Supergroup015_sp_14086	ecosystem-share	SRR3589028	1.90865	Terrestrial	Marine_sediment
Supergroup015_sp_14086	ecosystem-share	SRR11649133	7.11624	Terrestrial	Sediment_other
Supergroup015_sp_14086	ecosystem-share	SRR11647991	13.1751	Terrestrial	Sediment_other
Supergroup015_sp_14086	ecosystem-share	SRR11648202	10.1655	Terrestrial	Sediment_other
Supergroup015_sp_14086	ecosystem-share	SRR3589032	1.49697	Terrestrial	Marine_sediment
Supergroup015_sp_14086	ecosystem-share	SRR11648395	20.04	Terrestrial	Sediment_other
Supergroup015_sp_14086	ecosystem-share	SRR11648412	17.059	Terrestrial	Sediment_other
Supergroup015_sp_14086	ecosystem-share	SRR3589020	3.33419	Terrestrial	Marine_sediment
Supergroup015_sp_14086	ecosystem-share	SRR11649088	2.42974	Terrestrial	Sediment_other
Supergroup015_sp_14086	ecosystem-share	SRR11649134	11.7416	Terrestrial	Sediment_other
Supergroup015_sp_14086	ecosystem-share	SRR11647985	5.16945	Terrestrial	Sediment_other
Supergroup015_sp_14086	ecosystem-share	SRR11648205	20.7355	Terrestrial	Sediment_other
Supergroup015_sp_14087	ecosystem-share	SRR3589015	1.05163	Terrestrial	Marine_sediment
Supergroup015_sp_14087	ecosystem-share	SRR11648360	1.12148	Terrestrial	Sediment_other
Supergroup015_sp_14087	ecosystem-share	SRR3589014	1.27651	Terrestrial	Marine_sediment
Supergroup015_sp_14087	ecosystem-share	SRR11648440	10.3707	Terrestrial	Sediment_other
Supergroup015_sp_14087	ecosystem-share	SRR11647877	1.80521	Terrestrial	Sediment_other
Supergroup015_sp_14087	ecosystem-share	SRR11647858	21.7703	Terrestrial	Sediment_other
Supergroup015_sp_14087	ecosystem-share	SRR11649087	2.95615	Terrestrial	Sediment_other
Supergroup015_sp_14087	ecosystem-share	SRR3589012	3.63638	Terrestrial	Marine_sediment
Supergroup015_sp_14087	ecosystem-share	SRR11648168	9.92206	Terrestrial	Sediment_other
Supergroup015_sp_14087	ecosystem-share	SRR11648383	19.5856	Terrestrial	Sediment_other
Supergroup015_sp_14087	ecosystem-share	SRR3589016	1.31079	Terrestrial	Marine_sediment
Supergroup015_sp_14087	ecosystem-share	SRR11648176	1.33217	Terrestrial	Sediment_other
Supergroup015_sp_14088	ecosystem-specific	SRR11647877	10.0289	Terrestrial	Sediment_other
Supergroup015_sp_14088	ecosystem-specific	SRR11648176	2.56687	Terrestrial	Sediment_other
Supergroup015_sp_14089	ecosystem-share	SRR7087980	1.11535	Aquatic	Freshwater
Supergroup015_sp_14089	ecosystem-share	SRR7086412	1.63419	Aquatic	Freshwater
Supergroup015_sp_14089	ecosystem-share	SRR7089015	2.54128	Aquatic	Freshwater
Supergroup015_sp_14089	ecosystem-share	SRR7284884	29.7702	Terrestrial	Sediment_other
Supergroup015_sp_14089	ecosystem-share	SRR7089177	1.06314	Aquatic	Freshwater
Supergroup015_sp_14089	ecosystem-share	SRR7284896	45.4124	Terrestrial	Sediment_other
Supergroup015_sp_14089	ecosystem-share	SRR7089627	2.53554	Aquatic	Freshwater
Supergroup015_sp_14090	ecosystem-specific	SRR11647857	2.23386	Terrestrial	Sediment_other
Supergroup015_sp_14090	ecosystem-specific	SRR11648162	2.57617	Terrestrial	Sediment_other
Supergroup015_sp_14091	ecosystem-share	SRR6439734	1.428	Aquatic	Wastewater
Supergroup015_sp_14091	ecosystem-share	W15-DG-RL	6.03661	Aquatic	Aquatic_other
Supergroup015_sp_14091	ecosystem-share	SRR11450578	100.709	Terrestrial	Soil
Supergroup015_sp_14092	ecosystem-share	SRR6238235	9.14177	Terrestrial	Soil
Supergroup015_sp_14092	ecosystem-share	SRR6238236	1.11208	Terrestrial	Soil
Supergroup015_sp_14092	ecosystem-share	SRR6239967	12.4856	Terrestrial	Soil
Supergroup015_sp_14092	ecosystem-share	SRR5428631	5.61086	Terrestrial	Soil
Supergroup015_sp_14092	ecosystem-share	SRR6242094	2.07603	Terrestrial	Soil
Supergroup015_sp_14092	ecosystem-share	SRR9694516	12.9111	Host_plant	Rhizosphere
Supergroup015_sp_14092	ecosystem-share	SRR6242885	10.1494	Terrestrial	Soil
Supergroup015_sp_14092	ecosystem-share	SRR6244721	26.8137	Terrestrial	Soil
Supergroup015_sp_14092	ecosystem-share	SRR6244776	10.9369	Terrestrial	Soil
Supergroup015_sp_14092	ecosystem-share	SRR5196757	11.2192	Host_plant	Rhizosphere
Supergroup015_sp_14092	ecosystem-share	SRR6244774	19.5409	Terrestrial	Soil
Supergroup015_sp_1427	ecosystem-specific	S40-WH-RL	20.1968	Terrestrial	Soil
Supergroup015_sp_1427	ecosystem-specific	S48-HZ-RL	9.07862	Terrestrial	Soil
Supergroup015_sp_1427	ecosystem-specific	S52-HZ-RL	9.0763	Terrestrial	Soil
Supergroup015_sp_1427	ecosystem-specific	S58-HZ-RL	11.4558	Terrestrial	Soil
Supergroup015_sp_14093	ecosystem-specific	SRR10904365	6.80981	Terrestrial	Soil
Supergroup015_sp_14094	ecosystem-specific	ERR2004627	48.5624	Terrestrial	Soil
Supergroup015_sp_14095	ecosystem-specific	SRR7532745	81.0305	Terrestrial	Soil
Supergroup015_sp_14095	ecosystem-specific	SRR7533101	2.1364	Terrestrial	Soil
Supergroup015_sp_14095	ecosystem-specific	SRR7533265	31.4069	Terrestrial	Soil
Supergroup015_sp_14095	ecosystem-specific	SRR7533591	42.8164	Terrestrial	Soil
Supergroup015_sp_14095	ecosystem-specific	SRR7533622	29.9142	Terrestrial	Soil
Supergroup015_sp_14095	ecosystem-specific	SRR7533630	37.2355	Terrestrial	Soil
Supergroup015_sp_14095	ecosystem-specific	SRR7534934	2.1793	Terrestrial	Soil
Supergroup015_sp_14095	ecosystem-specific	SRR7535528	12.3051	Terrestrial	Soil
Supergroup015_sp_14095	ecosystem-specific	SRR7536883	56.1669	Terrestrial	Soil
Supergroup015_sp_14095	ecosystem-specific	SRR7537488	87.8834	Terrestrial	Soil
Supergroup015_sp_14095	ecosystem-specific	SRR7539306	30.7102	Terrestrial	Soil
Supergroup015_sp_14095	ecosystem-specific	SRR7540366	10.3391	Terrestrial	Soil
Supergroup015_sp_14095	ecosystem-specific	SRR7540568	14.7311	Terrestrial	Soil
Supergroup015_sp_14095	ecosystem-specific	SRR7540947	11.6617	Terrestrial	Soil
Supergroup015_sp_14096	ecosystem-specific	SRR4021381	3.0669	Terrestrial	Soil
Supergroup015_sp_14096	ecosystem-specific	SRR7531806	3.18448	Terrestrial	Soil
Supergroup015_sp_14096	ecosystem-specific	SRR7533101	6.11454	Terrestrial	Soil
Supergroup015_sp_14096	ecosystem-specific	SRR7533265	4.56217	Terrestrial	Soil
Supergroup015_sp_14096	ecosystem-specific	SRR7533630	16.2445	Terrestrial	Soil
Supergroup015_sp_14096	ecosystem-specific	SRR7534265	3.84978	Terrestrial	Soil
Supergroup015_sp_14096	ecosystem-specific	SRR7534623	1.0897	Terrestrial	Soil
Supergroup015_sp_14096	ecosystem-specific	SRR7535021	12.4218	Terrestrial	Soil
Supergroup015_sp_14096	ecosystem-specific	SRR7538188	3.27897	Terrestrial	Soil
Supergroup015_sp_14096	ecosystem-specific	SRR7541036	5.07811	Terrestrial	Soil
Supergroup015_sp_14096	ecosystem-specific	SRR8535381	12.7986	Terrestrial	Soil
Supergroup015_sp_14096	ecosystem-specific	SRR8535382	5.79241	Terrestrial	Soil
Supergroup015_sp_14097	ecosystem-specific	SRR7686439	44.6946	Terrestrial	Soil
Supergroup015_sp_14097	ecosystem-specific	SRR7686450	2.71949	Terrestrial	Soil
Supergroup015_sp_14097	ecosystem-specific	SRR7686494	8.26403	Terrestrial	Soil
Supergroup015_sp_14097	ecosystem-specific	SRR7686540	17.663	Terrestrial	Soil
Supergroup015_sp_14097	ecosystem-specific	SRR7686542	30.207	Terrestrial	Soil
Supergroup015_sp_14097	ecosystem-specific	SRR7686543	10.6749	Terrestrial	Soil
Supergroup015_sp_14097	ecosystem-specific	SRR7686589	433.174	Terrestrial	Soil
Supergroup015_sp_14097	ecosystem-specific	SRR7686590	3.12584	Terrestrial	Soil
Supergroup015_sp_14097	ecosystem-specific	SRR7686606	1.04479	Terrestrial	Soil
Supergroup015_sp_14097	ecosystem-specific	SRR7686613	35.4985	Terrestrial	Soil
Supergroup015_sp_14097	ecosystem-specific	SRR7686807	2.68475	Terrestrial	Soil
Supergroup015_sp_14097	ecosystem-specific	SRR7686808	19.7524	Terrestrial	Soil
Supergroup015_sp_14097	ecosystem-specific	SRR7686810	2.36092	Terrestrial	Soil
Supergroup015_sp_14097	ecosystem-specific	SRR7686811	3.0589	Terrestrial	Soil
Supergroup015_sp_14097	ecosystem-specific	SRR7686813	31.5043	Terrestrial	Soil
Supergroup015_sp_14097	ecosystem-specific	SRR7686814	1.62066	Terrestrial	Soil
Supergroup015_sp_14097	ecosystem-specific	SRR7686820	6.11419	Terrestrial	Soil
Supergroup015_sp_14097	ecosystem-specific	SRR8437611	1.14059	Terrestrial	Soil
Supergroup015_sp_14097	ecosystem-specific	SRR8437613	8.98512	Terrestrial	Soil
Supergroup015_sp_14098	ecosystem-specific	SRR7532745	1.03355	Terrestrial	Soil
Supergroup015_sp_14098	ecosystem-specific	SRR7534944	38.0288	Terrestrial	Soil
Supergroup015_sp_14098	ecosystem-specific	SRR7540365	14.9676	Terrestrial	Soil
Supergroup015_sp_14099	ecosystem-share	SRR7109325	2.30701	Aquatic	Freshwater
Supergroup015_sp_14099	ecosystem-share	SRR7072204	164.743	Terrestrial	Soil
Supergroup015_sp_14099	ecosystem-share	SRR7072203	238.717	Terrestrial	Soil
Supergroup015_sp_14099	ecosystem-share	SRR7072205	156.489	Terrestrial	Soil
Supergroup015_sp_14099	ecosystem-share	SRR7072206	157.337	Terrestrial	Soil
Supergroup015_sp_14100	ecosystem-specific	SRR4021382	331.735	Terrestrial	Soil
Supergroup015_sp_14100	ecosystem-specific	SRR4021772	1.18954	Terrestrial	Soil
Supergroup015_sp_14100	ecosystem-specific	SRR4022170	101.27	Terrestrial	Soil
Supergroup015_sp_14100	ecosystem-specific	SRR7535304	20.1221	Terrestrial	Soil
Supergroup015_sp_14101	ecosystem-specific	SRR4021381	158.048	Terrestrial	Soil
Supergroup015_sp_14101	ecosystem-specific	SRR4022151	14.763	Terrestrial	Soil
Supergroup015_sp_14101	ecosystem-specific	SRR4022167	5.17627	Terrestrial	Soil
Supergroup015_sp_14101	ecosystem-specific	SRR4022182	27.0823	Terrestrial	Soil
Supergroup015_sp_14102	ecosystem-specific	SRR11450580	13.8949	Terrestrial	Soil
Supergroup015_sp_1428	ecosystem-specific	S88-SH-RL	8.12399	Terrestrial	Soil
Supergroup015_sp_14103	ecosystem-specific	ERR3010901	3.13383	Terrestrial	Soil
Supergroup015_sp_14103	ecosystem-specific	ERR3010903	6.16883	Terrestrial	Soil
Supergroup015_sp_14103	ecosystem-specific	ERR3010905	22.9917	Terrestrial	Soil
Supergroup015_sp_14103	ecosystem-specific	ERR3010906	19.7741	Terrestrial	Soil
Supergroup015_sp_14103	ecosystem-specific	ERR3010907	56.8447	Terrestrial	Soil
Supergroup015_sp_14103	ecosystem-specific	ERR3010909	113.398	Terrestrial	Soil
Supergroup015_sp_14103	ecosystem-specific	ERR3010910	49.6745	Terrestrial	Soil
Supergroup015_sp_14103	ecosystem-specific	ERR3010911	111.436	Terrestrial	Soil
Supergroup015_sp_14103	ecosystem-specific	ERR3010916	48.7084	Terrestrial	Soil
Supergroup015_sp_14104	ecosystem-specific	SRR12334071	1.1169	Terrestrial	Soil
Supergroup015_sp_14104	ecosystem-specific	SRR12334072	3.94577	Terrestrial	Soil
Supergroup015_sp_14107	ecosystem-specific	SRR11450579	70.2353	Terrestrial	Soil
Supergroup015_sp_14108	ecosystem-specific	SRR5820861	2.22296	Terrestrial	Soil
Supergroup015_sp_14108	ecosystem-specific	SRR5821485	4.42607	Terrestrial	Soil
Supergroup015_sp_14109	ecosystem-specific	SRR5829933	28.9794	Terrestrial	Soil
Supergroup015_sp_14109	ecosystem-specific	SRR5829965	1.047	Terrestrial	Soil
Supergroup015_sp_14109	ecosystem-specific	SRR5829966	23.3578	Terrestrial	Soil
Supergroup015_sp_14109	ecosystem-specific	SRR5829969	11.2108	Terrestrial	Soil
Supergroup015_sp_14110	ecosystem-specific	SRR7686496	3.62644	Terrestrial	Soil
Supergroup015_sp_14112	ecosystem-specific	SRR10919503	21.717	Terrestrial	Soil
Supergroup015_sp_14112	ecosystem-specific	SRR10919510	10.2791	Terrestrial	Soil
Supergroup015_sp_14112	ecosystem-specific	SRR10920916	7.44202	Terrestrial	Soil
Supergroup015_sp_14112	ecosystem-specific	SRR10920923	86.231	Terrestrial	Soil
Supergroup015_sp_14112	ecosystem-specific	SRR10934429	5.73389	Terrestrial	Soil
Supergroup015_sp_14112	ecosystem-specific	SRR10946717	328.394	Terrestrial	Soil
Supergroup015_sp_14112	ecosystem-specific	SRR10947791	116.3	Terrestrial	Soil
Supergroup015_sp_14112	ecosystem-specific	SRR10953191	132.483	Terrestrial	Soil
Supergroup015_sp_14112	ecosystem-specific	SRR9008751	1.17374	Terrestrial	Soil
Supergroup015_sp_14112	ecosystem-specific	SRR9008758	457.942	Terrestrial	Soil
Supergroup015_sp_1429	ecosystem-specific	SRR4381455	8.76152	Aquatic	Freshwater
Supergroup015_sp_1429	ecosystem-specific	SRR4381470	119.452	Aquatic	Freshwater
Supergroup015_sp_14113	ecosystem-specific	SRR11450579	8.77762	Terrestrial	Soil
Supergroup015_sp_14114	ecosystem-specific	SRR4021771	410.601	Terrestrial	Soil
Supergroup015_sp_14114	ecosystem-specific	SRR4022180	80.4059	Terrestrial	Soil
Supergroup015_sp_14114	ecosystem-specific	SRR7533591	5.35206	Terrestrial	Soil
Supergroup015_sp_14114	ecosystem-specific	SRR7535021	10.9489	Terrestrial	Soil
Supergroup015_sp_14114	ecosystem-specific	SRR7535303	12.2003	Terrestrial	Soil
Supergroup015_sp_14114	ecosystem-specific	SRR7535528	98.6195	Terrestrial	Soil
Supergroup015_sp_14114	ecosystem-specific	SRR7540947	16.7374	Terrestrial	Soil
Supergroup015_sp_14114	ecosystem-specific	SRR7686543	4.85391	Terrestrial	Soil
Supergroup015_sp_14115	ecosystem-specific	SRR7072203	5.72828	Terrestrial	Soil
Supergroup015_sp_14115	ecosystem-specific	SRR7072204	2.32123	Terrestrial	Soil
Supergroup015_sp_14115	ecosystem-specific	SRR7072205	5.10882	Terrestrial	Soil
Supergroup015_sp_14115	ecosystem-specific	SRR7072206	9.02753	Terrestrial	Soil
Supergroup015_sp_14116	ecosystem-specific	SRR7536883	21.4894	Terrestrial	Soil
Supergroup015_sp_14116	ecosystem-specific	SRR7537488	2.50352	Terrestrial	Soil
Supergroup015_sp_14116	ecosystem-specific	SRR7540568	7.56412	Terrestrial	Soil
Supergroup015_sp_14117	ecosystem-specific	SRR5211155	1.03987	Terrestrial	Soil
Supergroup015_sp_14117	ecosystem-specific	SRR5211382	2.2935	Terrestrial	Soil
Supergroup015_sp_14117	ecosystem-specific	SRR5211399	1.56454	Terrestrial	Soil
Supergroup015_sp_14117	ecosystem-specific	SRR5212535	1.63154	Terrestrial	Soil
Supergroup015_sp_14118	ecosystem-specific	SRR4022173	1.05045	Terrestrial	Soil
Supergroup015_sp_14118	ecosystem-specific	SRR7532699	2.00541	Terrestrial	Soil
Supergroup015_sp_14118	ecosystem-specific	SRR7534944	1.0393	Terrestrial	Soil
Supergroup015_sp_14119	ecosystem-specific	SRR5829933	1.353	Terrestrial	Soil
Supergroup015_sp_14120	ecosystem-specific	SRR5211154	1.10105	Terrestrial	Soil
Supergroup015_sp_14120	ecosystem-specific	SRR5211157	1.02367	Terrestrial	Soil
Supergroup015_sp_14120	ecosystem-specific	SRR5211158	1.94041	Terrestrial	Soil
Supergroup015_sp_14120	ecosystem-specific	SRR5211159	6.97435	Terrestrial	Soil
Supergroup015_sp_14120	ecosystem-specific	SRR5211397	8.39044	Terrestrial	Soil
Supergroup015_sp_14120	ecosystem-specific	SRR5211398	1.53617	Terrestrial	Soil
Supergroup015_sp_14120	ecosystem-specific	SRR5211399	5.81116	Terrestrial	Soil
Supergroup015_sp_14120	ecosystem-specific	SRR5211400	1.74894	Terrestrial	Soil
Supergroup015_sp_14120	ecosystem-specific	SRR5211401	5.48357	Terrestrial	Soil
Supergroup015_sp_14120	ecosystem-specific	SRR5211402	4.74654	Terrestrial	Soil
Supergroup015_sp_14120	ecosystem-specific	SRR5212072	2.6667	Terrestrial	Soil
Supergroup015_sp_14120	ecosystem-specific	SRR5212074	2.15649	Terrestrial	Soil
Supergroup015_sp_14120	ecosystem-specific	SRR5212078	1.60034	Terrestrial	Soil
Supergroup015_sp_14120	ecosystem-specific	SRR5212079	1.57219	Terrestrial	Soil
Supergroup015_sp_14120	ecosystem-specific	SRR5818290	2.07719	Terrestrial	Soil
Supergroup015_sp_14120	ecosystem-specific	SRR5818293	1.28855	Terrestrial	Soil
Supergroup015_sp_14120	ecosystem-specific	SRR5818294	1.49454	Terrestrial	Soil
Supergroup015_sp_14120	ecosystem-specific	SRR5818295	1.05319	Terrestrial	Soil
Supergroup015_sp_14120	ecosystem-specific	SRR5818309	1.05474	Terrestrial	Soil
Supergroup015_sp_14120	ecosystem-specific	SRR5818313	1.55834	Terrestrial	Soil
Supergroup015_sp_14121	ecosystem-specific	SRR11622778	3.17314	Terrestrial	Soil
Supergroup015_sp_14122	ecosystem-share	SRR11564270	1.25099	Terrestrial	Soil
Supergroup015_sp_14122	ecosystem-share	SRR11075871	1.58032	Terrestrial	Soil
Supergroup015_sp_14122	ecosystem-share	SRR11678315	1.83072	Terrestrial	Soil
Supergroup015_sp_14122	ecosystem-share	SRR7007636	1.44731	Terrestrial	Freshwater_sediment
Supergroup015_sp_14122	ecosystem-share	SRR11564269	4.37976	Terrestrial	Soil
Supergroup015_sp_14122	ecosystem-share	SRR11564268	5.49407	Terrestrial	Soil
Supergroup015_sp_1430	ecosystem-specific	SRR5833955	4.44476	Aquatic	Freshwater
Supergroup015_sp_1430	ecosystem-specific	SRR5833976	4.38746	Aquatic	Freshwater
Supergroup015_sp_1430	ecosystem-specific	SRR5833978	4.14533	Aquatic	Freshwater
Supergroup015_sp_1430	ecosystem-specific	SRR5834025	3.88251	Aquatic	Freshwater
Supergroup015_sp_1430	ecosystem-specific	SRR5834026	1.12896	Aquatic	Freshwater
Supergroup015_sp_1430	ecosystem-specific	SRR5834027	1.72437	Aquatic	Freshwater
Supergroup015_sp_1430	ecosystem-specific	SRR5834028	1.51622	Aquatic	Freshwater
Supergroup015_sp_1430	ecosystem-specific	SRR5834029	3.03321	Aquatic	Freshwater
Supergroup015_sp_1430	ecosystem-specific	SRR5834030	2.9962	Aquatic	Freshwater
Supergroup015_sp_1430	ecosystem-specific	SRR5834084	3.20645	Aquatic	Freshwater
Supergroup015_sp_1430	ecosystem-specific	SRR5834143	1.56726	Aquatic	Freshwater
Supergroup015_sp_1430	ecosystem-specific	SRR5834166	2.37022	Aquatic	Freshwater
Supergroup015_sp_1430	ecosystem-specific	SRR5834174	4.82005	Aquatic	Freshwater
Supergroup015_sp_1430	ecosystem-specific	SRR5834259	3.25662	Aquatic	Freshwater
Supergroup015_sp_1430	ecosystem-specific	SRR5834261	3.3256	Aquatic	Freshwater
Supergroup015_sp_1430	ecosystem-specific	SRR5834262	1.79727	Aquatic	Freshwater
Supergroup015_sp_1430	ecosystem-specific	SRR5839345	5.19778	Aquatic	Freshwater
Supergroup015_sp_1430	ecosystem-specific	SRR5839346	5.99568	Aquatic	Freshwater
Supergroup015_sp_1430	ecosystem-specific	SRR5839347	1.82234	Aquatic	Freshwater
Supergroup015_sp_1430	ecosystem-specific	SRR5839349	7.42449	Aquatic	Freshwater
Supergroup015_sp_1430	ecosystem-specific	SRR5839363	2.46141	Aquatic	Freshwater
Supergroup015_sp_1430	ecosystem-specific	SRR5839377	1.4823	Aquatic	Freshwater
Supergroup015_sp_1430	ecosystem-specific	SRR5839378	1.39592	Aquatic	Freshwater
Supergroup015_sp_1430	ecosystem-specific	SRR8512518	3.00751	Aquatic	Freshwater
Supergroup015_sp_1430	ecosystem-specific	SRR8512519	2.46918	Aquatic	Freshwater
Supergroup015_sp_14123	ecosystem-specific	SRR5215306	2.77981	Terrestrial	Soil
Supergroup015_sp_14124	ecosystem-specific	SRR4021382	1.84967	Terrestrial	Soil
Supergroup015_sp_14124	ecosystem-specific	SRR7534623	1.63454	Terrestrial	Soil
Supergroup015_sp_14124	ecosystem-specific	SRR7535528	2.99312	Terrestrial	Soil
Supergroup015_sp_14125	ecosystem-specific	SRR5829932	2.61188	Terrestrial	Soil
Supergroup015_sp_14126	ecosystem-specific	SRR5468102	55.6202	Terrestrial	Soil
Supergroup015_sp_14126	ecosystem-specific	SRR5829904	2.7195	Terrestrial	Soil
Supergroup015_sp_14126	ecosystem-specific	SRR5829932	1.91538	Terrestrial	Soil
Supergroup015_sp_14126	ecosystem-specific	SRR5829969	1.79661	Terrestrial	Soil
Supergroup015_sp_14127	ecosystem-specific	SRR11450586	1.13065	Terrestrial	Soil
Supergroup015_sp_14128	ecosystem-specific	SRR11450579	8.69114	Terrestrial	Soil
Supergroup015_sp_14129	ecosystem-specific	SRR7686494	8.16719	Terrestrial	Soil
Supergroup015_sp_14130	ecosystem-share	SRR11450579	12.7701	Terrestrial	Soil
Supergroup015_sp_14130	ecosystem-share	SRR11450578	4.31234	Terrestrial	Soil
Supergroup015_sp_14130	ecosystem-share	SRR9938985	33.6102	Terrestrial	Sediment_other
Supergroup015_sp_14130	ecosystem-share	SRR11450577	3.54638	Terrestrial	Soil
Supergroup015_sp_14130	ecosystem-share	SRR9939002	4.24256	Terrestrial	Sediment_other
Supergroup015_sp_14131	ecosystem-specific	SRR11450586	1.0351	Terrestrial	Soil
Supergroup015_sp_14132	ecosystem-specific	SRR11450579	90.0823	Terrestrial	Soil
Supergroup015_sp_1431	ecosystem-specific	SRR5839345	9.95004	Aquatic	Freshwater
Supergroup015_sp_1431	ecosystem-specific	SRR5839346	3.64538	Aquatic	Freshwater
Supergroup015_sp_1431	ecosystem-specific	SRR5839349	13.1651	Aquatic	Freshwater
Supergroup015_sp_1431	ecosystem-specific	SRR5839363	3.48701	Aquatic	Freshwater
Supergroup015_sp_1431	ecosystem-specific	SRR5839377	9.09825	Aquatic	Freshwater
Supergroup015_sp_1431	ecosystem-specific	SRR5839378	2.04019	Aquatic	Freshwater
Supergroup015_sp_14133	ecosystem-specific	SRR11622660	1.10499	Terrestrial	Soil
Supergroup015_sp_14133	ecosystem-specific	SRR11622682	1.37727	Terrestrial	Soil
Supergroup015_sp_14134	ecosystem-specific	SRR5829933	2.35988	Terrestrial	Soil
Supergroup015_sp_14134	ecosystem-specific	SRR5829938	4.53569	Terrestrial	Soil
Supergroup015_sp_14134	ecosystem-specific	SRR5829965	1.09685	Terrestrial	Soil
Supergroup015_sp_14134	ecosystem-specific	SRR5829966	1.42807	Terrestrial	Soil
Supergroup015_sp_14134	ecosystem-specific	SRR5829969	5.60541	Terrestrial	Soil
Supergroup015_sp_14135	ecosystem-specific	SRR5428631	2.6131	Terrestrial	Soil
Supergroup015_sp_14135	ecosystem-specific	SRR6238233	25.0563	Terrestrial	Soil
Supergroup015_sp_14135	ecosystem-specific	SRR6238235	61.1963	Terrestrial	Soil
Supergroup015_sp_14135	ecosystem-specific	SRR6238236	1.29144	Terrestrial	Soil
Supergroup015_sp_14135	ecosystem-specific	SRR6239967	1.74676	Terrestrial	Soil
Supergroup015_sp_14135	ecosystem-specific	SRR6242094	14.5654	Terrestrial	Soil
Supergroup015_sp_14135	ecosystem-specific	SRR6243255	13.3645	Terrestrial	Soil
Supergroup015_sp_14135	ecosystem-specific	SRR6244106	9.46096	Terrestrial	Soil
Supergroup015_sp_14135	ecosystem-specific	SRR6244108	8.84022	Terrestrial	Soil
Supergroup015_sp_14135	ecosystem-specific	SRR6244719	3.65321	Terrestrial	Soil
Supergroup015_sp_14135	ecosystem-specific	SRR6244721	68.4896	Terrestrial	Soil
Supergroup015_sp_14135	ecosystem-specific	SRR6244774	13.7186	Terrestrial	Soil
Supergroup015_sp_14135	ecosystem-specific	SRR6244776	12.1202	Terrestrial	Soil
Supergroup015_sp_14136	ecosystem-specific	SRR8861602	12.793	Terrestrial	Soil
Supergroup015_sp_14136	ecosystem-specific	SRR9648436	44.8854	Terrestrial	Soil
Supergroup015_sp_14137	ecosystem-specific	SRR7081584	6.85037	Terrestrial	Soil
Supergroup015_sp_14138	ecosystem-specific	SRR11565178	2.13453	Terrestrial	Soil
Supergroup015_sp_14138	ecosystem-specific	SRR11678561	1.04108	Terrestrial	Soil
Supergroup015_sp_14139	ecosystem-specific	SRR11622356	36.3355	Terrestrial	Soil
Supergroup015_sp_14139	ecosystem-specific	SRR11622450	2.12204	Terrestrial	Soil
Supergroup015_sp_14139	ecosystem-specific	SRR11622633	7.64971	Terrestrial	Soil
Supergroup015_sp_14140	ecosystem-specific	SRR11450579	8.14344	Terrestrial	Soil
Supergroup015_sp_14140	ecosystem-specific	SRR11450586	2.9779	Terrestrial	Soil
Supergroup015_sp_14141	ecosystem-specific	SRR11622660	1.88257	Terrestrial	Soil
Supergroup015_sp_14141	ecosystem-specific	SRR11622682	2.80919	Terrestrial	Soil
Supergroup015_sp_14141	ecosystem-specific	SRR11622778	2.04791	Terrestrial	Soil
Supergroup015_sp_14142	ecosystem-share	SRR3624156	66.6199	Host_plant	Rhizosphere
Supergroup015_sp_14142	ecosystem-share	SRR11622356	1.18854	Terrestrial	Soil
Supergroup015_sp_14142	ecosystem-share	SRR11622633	29.3684	Terrestrial	Soil
Supergroup015_sp_14142	ecosystem-share	SRR11622450	167.714	Terrestrial	Soil
Supergroup015_sp_14142	ecosystem-share	SRR3624127	82.8323	Host_plant	Rhizosphere
Supergroup015_sp_1432	ecosystem-specific	SRR12063552	22.0352	Aquatic	Freshwater
Supergroup015_sp_1432	ecosystem-specific	SRR5839377	3.73131	Aquatic	Freshwater
Supergroup015_sp_1432	ecosystem-specific	SRR5839378	1.57488	Aquatic	Freshwater
Supergroup015_sp_14144	ecosystem-specific	SRR5829933	1.22714	Terrestrial	Soil
Supergroup015_sp_14144	ecosystem-specific	SRR5829938	7.3705	Terrestrial	Soil
Supergroup015_sp_14144	ecosystem-specific	SRR5829965	1.14671	Terrestrial	Soil
Supergroup015_sp_14145	ecosystem-share	SRR2089119	4.4938	Aquatic	Freshwater
Supergroup015_sp_14145	ecosystem-share	SRR4022187	7.66552	Terrestrial	Soil
Supergroup015_sp_14145	ecosystem-share	SRR4022165	31.336	Terrestrial	Soil
Supergroup015_sp_14145	ecosystem-share	SRR4022168	5.39757	Terrestrial	Soil
Supergroup015_sp_14145	ecosystem-share	SRR4021770	7.99977	Terrestrial	Soil
Supergroup015_sp_14145	ecosystem-share	SRR4021776	6.43409	Terrestrial	Soil
Supergroup015_sp_14145	ecosystem-share	SRR4022158	1.13922	Terrestrial	Soil
Supergroup015_sp_14145	ecosystem-share	SRR4022161	23.6009	Terrestrial	Soil
Supergroup015_sp_14145	ecosystem-share	SRR4022184	3.03734	Terrestrial	Soil
Supergroup015_sp_14145	ecosystem-share	SRR4021376	3.28803	Terrestrial	Soil
Supergroup015_sp_14145	ecosystem-share	SRR4021775	1.14282	Terrestrial	Soil
Supergroup015_sp_14145	ecosystem-share	SRR2089105	2.70936	Aquatic	Freshwater
Supergroup015_sp_14148	ecosystem-specific	SRR11178166	29.6675	Terrestrial	Surface
Supergroup015_sp_14148	ecosystem-specific	SRR11178167	23.929	Terrestrial	Surface
Supergroup015_sp_14148	ecosystem-specific	SRR11178168	19.2461	Terrestrial	Surface
Supergroup015_sp_14148	ecosystem-specific	SRR11178169	25.9143	Terrestrial	Surface
Supergroup015_sp_14148	ecosystem-specific	SRR11178180	22.7265	Terrestrial	Surface
Supergroup015_sp_14148	ecosystem-specific	SRR11178181	18.8839	Terrestrial	Surface
Supergroup015_sp_14149	ecosystem-specific	SRR5868316	40.2339	Aquatic	Wastewater
Supergroup015_sp_14149	ecosystem-specific	SRR5868317	91.8892	Aquatic	Wastewater
Supergroup015_sp_14149	ecosystem-specific	SRR5868318	192.08	Aquatic	Wastewater
Supergroup015_sp_14149	ecosystem-specific	SRR5868319	420.354	Aquatic	Wastewater
Supergroup015_sp_14150	ecosystem-specific	SRR6439734	15.2189	Aquatic	Wastewater
Supergroup015_sp_14151	ecosystem-specific	SRR8840711	1.19226	Aquatic	Wastewater
Supergroup015_sp_14151	ecosystem-specific	SRR8840714	2.12947	Aquatic	Wastewater
Supergroup015_sp_14151	ecosystem-specific	SRR8840723	1.38727	Aquatic	Wastewater
Supergroup015_sp_14151	ecosystem-specific	SRR8840781	13.174	Aquatic	Wastewater
Supergroup015_sp_14152	ecosystem-specific	SRR5868318	28.1865	Aquatic	Wastewater
Supergroup015_sp_14152	ecosystem-specific	SRR5868319	3.88953	Aquatic	Wastewater
Supergroup015_sp_14153	ecosystem-specific	SRR11674785	7.09545	Terrestrial	Wetland
Supergroup015_sp_14153	ecosystem-specific	SRR11676111	7.98961	Terrestrial	Wetland
Supergroup015_sp_14153	ecosystem-specific	SRR11676115	9.16383	Terrestrial	Wetland
Supergroup015_sp_14153	ecosystem-specific	SRR11676195	1.16141	Terrestrial	Wetland
Supergroup015_sp_14153	ecosystem-specific	SRR11676220	7.25591	Terrestrial	Wetland
Supergroup015_sp_14153	ecosystem-specific	SRR11676259	6.96237	Terrestrial	Wetland
Supergroup015_sp_14153	ecosystem-specific	SRR12149670	3.09728	Terrestrial	Wetland
Supergroup015_sp_14153	ecosystem-specific	SRR12149732	23.3757	Terrestrial	Wetland
Supergroup015_sp_14153	ecosystem-specific	SRR12149784	6.57704	Terrestrial	Wetland
Supergroup015_sp_14153	ecosystem-specific	SRR12149956	27.011	Terrestrial	Wetland
Supergroup015_sp_14153	ecosystem-specific	SRR12150127	1.05088	Terrestrial	Wetland
Supergroup015_sp_1433	ecosystem-specific	SRR6401741	3.3332	Aquatic	Marine
Supergroup015_sp_1433	ecosystem-specific	SRR8820976	1.19261	Aquatic	Marine
Supergroup015_sp_1433	ecosystem-specific	SRR8821044	1.06917	Aquatic	Marine
Supergroup015_sp_14154	ecosystem-share	SRR1283306	7.70668	Host_microbe	Biofilm
Supergroup015_sp_14154	ecosystem-share	SRR5213866	17.6804	Terrestrial	Wetland
Supergroup015_sp_14154	ecosystem-share	SRR5213863	1.27446	Terrestrial	Wetland
Supergroup015_sp_14154	ecosystem-share	SRR5213864	5.70173	Terrestrial	Wetland
Supergroup015_sp_14154	ecosystem-share	SRR5864108	1.28979	Terrestrial	Wetland
Supergroup015_sp_14154	ecosystem-share	SRR5213862	6.87587	Terrestrial	Wetland
Supergroup015_sp_14154	ecosystem-share	SRR5864112	7.32537	Terrestrial	Wetland
Supergroup015_sp_14154	ecosystem-share	SRR5864101	1.01888	Terrestrial	Wetland
Supergroup015_sp_14154	ecosystem-share	SRR5864106	18.2408	Terrestrial	Wetland
Supergroup015_sp_14154	ecosystem-share	SRR5864111	6.96811	Terrestrial	Wetland
Supergroup015_sp_14154	ecosystem-share	SRR1283304	8.78277	Host_microbe	Biofilm
Supergroup015_sp_14155	ecosystem-specific	SRR6057750	25.5	Terrestrial	Wetland
Supergroup015_sp_14155	ecosystem-specific	SRR6058062	39.3173	Terrestrial	Wetland
Supergroup015_sp_14155	ecosystem-specific	SRR6943128	215.048	Terrestrial	Wetland
Supergroup015_sp_14155	ecosystem-specific	SRR6943202	42.7406	Terrestrial	Wetland
Supergroup015_sp_14155	ecosystem-specific	SRR6943224	468.892	Terrestrial	Wetland
Supergroup015_sp_14155	ecosystem-specific	SRR6943229	229.961	Terrestrial	Wetland
Supergroup015_sp_14157	ecosystem-specific	SRR11676552	4.22936	Terrestrial	Wetland
Supergroup015_sp_14157	ecosystem-specific	SRR11678223	1.16314	Terrestrial	Wetland
Supergroup015_sp_14157	ecosystem-specific	SRR12149784	19.404	Terrestrial	Wetland
Supergroup015_sp_14157	ecosystem-specific	SRR12150130	2.50191	Terrestrial	Wetland
Supergroup015_sp_14159	ecosystem-specific	SRR6057750	10.3608	Terrestrial	Wetland
Supergroup015_sp_14159	ecosystem-specific	SRR6057752	52.726	Terrestrial	Wetland
Supergroup015_sp_14159	ecosystem-specific	SRR6058033	15.7433	Terrestrial	Wetland
Supergroup015_sp_14159	ecosystem-specific	SRR6058359	3.99401	Terrestrial	Wetland
Supergroup015_sp_14159	ecosystem-specific	SRR6943113	13.9894	Terrestrial	Wetland
Supergroup015_sp_14159	ecosystem-specific	SRR6943126	7.80368	Terrestrial	Wetland
Supergroup015_sp_14159	ecosystem-specific	SRR6943128	7.67438	Terrestrial	Wetland
Supergroup015_sp_14159	ecosystem-specific	SRR6943136	42.8634	Terrestrial	Wetland
Supergroup015_sp_14159	ecosystem-specific	SRR6943202	5.40789	Terrestrial	Wetland
Supergroup015_sp_14159	ecosystem-specific	SRR6943224	31.7703	Terrestrial	Wetland
Supergroup015_sp_14159	ecosystem-specific	SRR6943229	9.72529	Terrestrial	Wetland
Supergroup015_sp_14159	ecosystem-specific	SRR6943233	77.3356	Terrestrial	Wetland
Supergroup015_sp_14160	ecosystem-specific	SRR11674785	10.5771	Terrestrial	Wetland
Supergroup015_sp_14160	ecosystem-specific	SRR11676111	5.63305	Terrestrial	Wetland
Supergroup015_sp_14160	ecosystem-specific	SRR12149539	1.90817	Terrestrial	Wetland
Supergroup015_sp_14162	ecosystem-specific	SRR5213862	2.06277	Terrestrial	Wetland
Supergroup015_sp_14162	ecosystem-specific	SRR5213864	2.46856	Terrestrial	Wetland
Supergroup015_sp_14162	ecosystem-specific	SRR5864111	2.56481	Terrestrial	Wetland
Supergroup015_sp_14162	ecosystem-specific	SRR5864112	1.00038	Terrestrial	Wetland
Supergroup015_sp_14163	ecosystem-specific	SRR11675804	2.32374	Terrestrial	Wetland
Supergroup015_sp_14163	ecosystem-specific	SRR11676258	5.90422	Terrestrial	Wetland
Supergroup015_sp_14163	ecosystem-specific	SRR11676259	6.96238	Terrestrial	Wetland
Supergroup015_sp_14163	ecosystem-specific	SRR12149670	22.0794	Terrestrial	Wetland
Supergroup015_sp_14163	ecosystem-specific	SRR12149732	3.63176	Terrestrial	Wetland
Supergroup015_sp_14163	ecosystem-specific	SRR12149956	15.9007	Terrestrial	Wetland
Supergroup015_sp_1434	ecosystem-share	SRR6276905	77.1113	Aquatic	Marine
Supergroup015_sp_1434	ecosystem-share	SRR7970055	121.096	Aquatic	Marine
Supergroup015_sp_1434	ecosystem-share	SRR7970056	122.86	Aquatic	Marine
Supergroup015_sp_1434	ecosystem-share	SRR7970109	46.4928	Aquatic	Marine
Supergroup015_sp_1434	ecosystem-share	SRR6277169	52.854	Aquatic	Marine
Supergroup015_sp_1434	ecosystem-share	ERR3586735	2.93903	Aquatic	Marine
Supergroup015_sp_1434	ecosystem-share	SRR7970049	1.08914	Aquatic	Marine
Supergroup015_sp_1434	ecosystem-share	DRR190456	4.61544	Aquatic	Marine
Supergroup015_sp_1434	ecosystem-share	SRR7970088	52.5743	Aquatic	Marine
Supergroup015_sp_1434	ecosystem-share	SRR7970110	31.561	Aquatic	Marine
Supergroup015_sp_1434	ecosystem-share	SRR6277172	59.1604	Aquatic	Marine
Supergroup015_sp_1434	ecosystem-share	SRR7970057	206.133	Aquatic	Marine
Supergroup015_sp_1434	ecosystem-share	SRR5215465	4.30077	Terrestrial	Sediment_other
Supergroup015_sp_1434	ecosystem-share	SRR7970106	34.14	Aquatic	Marine
