## Supplemental Table 7 for "Using artificial intelligence to document the hidden RNA virosphere" (part 30 of 54)

### Sheet: Table S7 (continued)
Table S7. Normalized abundance levels (measured by RPM) of each viral species in environmental samples (RPM>=1, coverage>=20%), related to Figure 7.
Supergroup015_sp_1434	ecosystem-share	SRR6276840	117.338	Aquatic	Marine
Supergroup015_sp_1434	ecosystem-share	SRR7970054	24.2945	Aquatic	Marine
Supergroup015_sp_1434	ecosystem-share	DRR066265	6.17796	Aquatic	Marine
Supergroup015_sp_1434	ecosystem-share	SRR7970108	29.6772	Aquatic	Marine
Supergroup015_sp_1434	ecosystem-share	ERR3586711	37.4419	Aquatic	Marine
Supergroup015_sp_1434	ecosystem-share	SRR6277045	55.8317	Aquatic	Marine
Supergroup015_sp_1434	ecosystem-share	SRR7970064	56.3286	Aquatic	Marine
Supergroup015_sp_1434	ecosystem-share	SRR7970044	9.06396	Aquatic	Marine
Supergroup015_sp_1434	ecosystem-share	SRR7970059	76.2586	Aquatic	Marine
Supergroup015_sp_1434	ecosystem-share	ERR3586689	6.84281	Aquatic	Marine
Supergroup015_sp_1434	ecosystem-share	ERR3586713	12.7046	Aquatic	Marine
Supergroup015_sp_1434	ecosystem-share	SRR7970085	20.0017	Aquatic	Marine
Supergroup015_sp_1434	ecosystem-share	SRR7970072	47.2529	Aquatic	Marine
Supergroup015_sp_1434	ecosystem-share	SRR7970112	63.5227	Aquatic	Marine
Supergroup015_sp_1434	ecosystem-share	SRR7970113	60.7585	Aquatic	Marine
Supergroup015_sp_1434	ecosystem-share	SRR7970080	15.2696	Aquatic	Marine
Supergroup015_sp_1434	ecosystem-share	SRR7970061	116.477	Aquatic	Marine
Supergroup015_sp_1434	ecosystem-share	SRR7970096	2.04624	Aquatic	Marine
Supergroup015_sp_1434	ecosystem-share	ERR3587140	11.592	Aquatic	Marine
Supergroup015_sp_1434	ecosystem-share	SRR7970114	34.4962	Aquatic	Marine
Supergroup015_sp_1434	ecosystem-share	SRR5215463	2.24688	Terrestrial	Sediment_other
Supergroup015_sp_1434	ecosystem-share	SRR7970107	9.078	Aquatic	Marine
Supergroup015_sp_1434	ecosystem-share	SRR7970069	66.6695	Aquatic	Marine
Supergroup015_sp_1434	ecosystem-share	SRR6277046	62.4528	Aquatic	Marine
Supergroup015_sp_1434	ecosystem-share	SRR7970060	112.651	Aquatic	Marine
Supergroup015_sp_1434	ecosystem-share	SRR7970058	432.454	Aquatic	Marine
Supergroup015_sp_1434	ecosystem-share	ERR3587193	11.0287	Aquatic	Marine
Supergroup015_sp_1434	ecosystem-share	SRR7970101	73.7716	Aquatic	Marine
Supergroup015_sp_1434	ecosystem-share	SRR6276904	133.646	Aquatic	Marine
Supergroup015_sp_1434	ecosystem-share	SRR7970100	14.8324	Aquatic	Marine
Supergroup015_sp_1434	ecosystem-share	ERR3586692	2.84853	Aquatic	Marine
Supergroup015_sp_1434	ecosystem-share	SRR7970066	11.1228	Aquatic	Marine
Supergroup015_sp_1434	ecosystem-share	SRR7970091	38.3865	Aquatic	Marine
Supergroup015_sp_1434	ecosystem-share	SRR7970081	56.355	Aquatic	Marine
Supergroup015_sp_1434	ecosystem-share	SRR7970043	17.5365	Aquatic	Marine
Supergroup015_sp_1434	ecosystem-share	SRR7970103	40.1046	Aquatic	Marine
Supergroup015_sp_1434	ecosystem-share	SRR7970104	46.2214	Aquatic	Marine
Supergroup015_sp_1434	ecosystem-share	SRR7970039	1.32973	Aquatic	Marine
Supergroup015_sp_1434	ecosystem-share	SRR7970071	68.604	Aquatic	Marine
Supergroup015_sp_1434	ecosystem-share	ERR3586716	35.2772	Aquatic	Marine
Supergroup015_sp_1434	ecosystem-share	2201SPSS-RAXZ1RL	312.589	Extreme	Antarctic_sediment
Supergroup015_sp_1434	ecosystem-share	SRR8164896	18.3529	Terrestrial	Marine_sediment
Supergroup015_sp_1434	ecosystem-share	ERR3586690	1.1865	Aquatic	Marine
Supergroup015_sp_1434	ecosystem-share	DRR066263	7.8079	Aquatic	Marine
Supergroup015_sp_1434	ecosystem-share	SRR6277044	81.9188	Aquatic	Marine
Supergroup015_sp_1434	ecosystem-share	SRR8164884	1.67086	Terrestrial	Marine_sediment
Supergroup015_sp_1434	ecosystem-share	2201SPSS-R103RL	115.112	Extreme	Antarctic_sediment
Supergroup015_sp_1434	ecosystem-share	SRR7970073	92.1993	Aquatic	Marine
Supergroup015_sp_1434	ecosystem-share	SRR7970062	138.506	Aquatic	Marine
Supergroup015_sp_1434	ecosystem-share	DRR066267	22.9313	Aquatic	Marine
Supergroup015_sp_1434	ecosystem-share	SRR6277047	98.1882	Aquatic	Marine
Supergroup015_sp_1434	ecosystem-share	SRR6277163	100.373	Aquatic	Marine
Supergroup015_sp_1434	ecosystem-share	SRR7970078	22.1375	Aquatic	Marine
Supergroup015_sp_1434	ecosystem-share	ERR3586715	5.21194	Aquatic	Marine
Supergroup015_sp_1434	ecosystem-share	SRR7970067	44.3207	Aquatic	Marine
Supergroup015_sp_1434	ecosystem-share	SRR7970063	50.5514	Aquatic	Marine
Supergroup015_sp_1434	ecosystem-share	SRR6277171	24.4873	Aquatic	Marine
Supergroup015_sp_1434	ecosystem-share	SRR7970102	29.8675	Aquatic	Marine
Supergroup015_sp_1434	ecosystem-share	SRR7970052	36.2569	Aquatic	Marine
Supergroup015_sp_1434	ecosystem-share	SRR7970089	42.5664	Aquatic	Marine
Supergroup015_sp_1434	ecosystem-share	2201SPSS-A202RL	31.3974	Extreme	Antarctic_sediment
Supergroup015_sp_1434	ecosystem-share	SRR7970097	63.8775	Aquatic	Marine
Supergroup015_sp_1434	ecosystem-share	SRR3735149	148.335	Aquatic	Marine
Supergroup015_sp_1434	ecosystem-share	SRR7970040	106.825	Aquatic	Marine
Supergroup015_sp_1434	ecosystem-share	2201SPSS-A1100RL	15.2589	Extreme	Antarctic_sediment
Supergroup015_sp_1434	ecosystem-share	ERR3586710	7.26415	Aquatic	Marine
Supergroup015_sp_1434	ecosystem-share	SRR8164881	1.0702	Terrestrial	Marine_sediment
Supergroup015_sp_1434	ecosystem-share	SRR7970051	5.07046	Aquatic	Marine
Supergroup015_sp_1434	ecosystem-share	SRR7970068	36.6196	Aquatic	Marine
Supergroup015_sp_1434	ecosystem-share	SRR7970077	37.777	Aquatic	Marine
Supergroup015_sp_1434	ecosystem-share	SRR7970075	10.3719	Aquatic	Marine
Supergroup015_sp_1434	ecosystem-share	SRR7970093	7.5199	Aquatic	Marine
Supergroup015_sp_1434	ecosystem-share	SRR6277225	40.1459	Aquatic	Marine
Supergroup015_sp_1434	ecosystem-share	DRR066264	15.0233	Aquatic	Marine
Supergroup015_sp_1434	ecosystem-share	SRR7970111	27.532	Aquatic	Marine
Supergroup015_sp_1434	ecosystem-share	ERR3586747	12.7612	Aquatic	Marine
Supergroup015_sp_1434	ecosystem-share	SRR7970053	1.06477	Aquatic	Marine
Supergroup015_sp_1434	ecosystem-share	SRR7970074	89.9022	Aquatic	Marine
Supergroup015_sp_1434	ecosystem-share	ERR3586730	6.38448	Aquatic	Marine
Supergroup015_sp_1434	ecosystem-share	SRR7970070	56.5423	Aquatic	Marine
Supergroup015_sp_1434	ecosystem-share	DRR128276	2.80838	Aquatic	Marine
Supergroup015_sp_1434	ecosystem-share	2201SPSS-R105RL	202.239	Extreme	Antarctic_sediment
Supergroup015_sp_14166	ecosystem-specific	SRR5864102	4.54028	Terrestrial	Wetland
Supergroup015_sp_14166	ecosystem-specific	SRR6956845	4.4826	Terrestrial	Wetland
Supergroup015_sp_14167	ecosystem-specific	SRR11675804	1.18607	Terrestrial	Wetland
Supergroup015_sp_14167	ecosystem-specific	SRR11676506	1.65304	Terrestrial	Wetland
Supergroup015_sp_14168	ecosystem-specific	SRR11674781	9.72637	Terrestrial	Wetland
Supergroup015_sp_14168	ecosystem-specific	SRR11674783	3.54802	Terrestrial	Wetland
Supergroup015_sp_14168	ecosystem-specific	SRR11675902	1.87116	Terrestrial	Wetland
Supergroup015_sp_14168	ecosystem-specific	SRR12150130	1.56641	Terrestrial	Wetland
Supergroup015_sp_14170	ecosystem-specific	SRR6203186	2.78024	Terrestrial	Wetland
Supergroup015_sp_14171	ecosystem-share	SRR7976620	1.40083	Terrestrial	Freshwater_sediment
Supergroup015_sp_14171	ecosystem-share	SRR5247038	2.31926	Terrestrial	Wetland
Supergroup015_sp_14171	ecosystem-share	SRR7976534	3.73622	Terrestrial	Freshwater_sediment
Supergroup015_sp_14171	ecosystem-share	SRR7976660	1.62926	Terrestrial	Freshwater_sediment
Supergroup015_sp_14171	ecosystem-share	SRR6973924	5.80293	Terrestrial	Freshwater_sediment
Supergroup015_sp_14171	ecosystem-share	SRR7976406	102.957	Terrestrial	Freshwater_sediment
Supergroup015_sp_14171	ecosystem-share	SRR6973844	11.0704	Terrestrial	Freshwater_sediment
Supergroup015_sp_14171	ecosystem-share	SRR6973858	47.8651	Terrestrial	Freshwater_sediment
Supergroup015_sp_14171	ecosystem-share	SRR7976619	3.5201	Terrestrial	Freshwater_sediment
Supergroup015_sp_14172	ecosystem-specific	SRR5247038	2.31265	Terrestrial	Wetland
Supergroup015_sp_14173	ecosystem-specific	SRR10674834	3.76526	Extreme	Non-marine_saline
Supergroup015_sp_14173	ecosystem-specific	SRR10674835	2.35739	Extreme	Non-marine_saline
Supergroup015_sp_14173	ecosystem-specific	SRR10674836	10.6034	Extreme	Non-marine_saline
Supergroup015_sp_14173	ecosystem-specific	SRR10674837	11.6791	Extreme	Non-marine_saline
Supergroup015_sp_14173	ecosystem-specific	SRR10674838	4.27958	Extreme	Non-marine_saline
Supergroup015_sp_14173	ecosystem-specific	SRR10674839	6.29549	Extreme	Non-marine_saline
Supergroup015_sp_14173	ecosystem-specific	SRR10674840	10.4045	Extreme	Non-marine_saline
Supergroup015_sp_14173	ecosystem-specific	SRR10674841	1.64144	Extreme	Non-marine_saline
Supergroup015_sp_14173	ecosystem-specific	SRR10674843	4.6915	Extreme	Non-marine_saline
Supergroup015_sp_1435	ecosystem-share	SRR8820972	6.43094	Aquatic	Marine
Supergroup015_sp_1435	ecosystem-share	SRR5343988	3.55915	Terrestrial	Sediment_other
Supergroup015_sp_1435	ecosystem-share	SRR8820970	2.1116	Aquatic	Marine
Supergroup015_sp_1435	ecosystem-share	SRR8820782	1.15254	Aquatic	Marine
Supergroup015_sp_1435	ecosystem-share	SRR8821044	15.783	Aquatic	Marine
Supergroup015_sp_1435	ecosystem-share	SRR8820974	10.2268	Aquatic	Marine
Supergroup015_sp_1435	ecosystem-share	SRR8820785	4.60701	Aquatic	Marine
Supergroup015_sp_1435	ecosystem-share	SRR8820861	19.849	Aquatic	Marine
Supergroup015_sp_1435	ecosystem-share	SRR8820977	74.0805	Aquatic	Marine
Supergroup015_sp_1435	ecosystem-share	DRR066266	1.13759	Aquatic	Marine
Supergroup015_sp_1435	ecosystem-share	SRR6401740	6.50497	Aquatic	Marine
Supergroup015_sp_1435	ecosystem-share	SRR7597221	2.35305	Aquatic	Marine
Supergroup015_sp_1435	ecosystem-share	SRR8820973	8.88405	Aquatic	Marine
Supergroup015_sp_1435	ecosystem-share	SRR8820831	2.71687	Aquatic	Marine
Supergroup015_sp_1435	ecosystem-share	SRR8821107	7.00841	Aquatic	Marine
Supergroup015_sp_1435	ecosystem-share	SRR5343981	2.9642	Terrestrial	Sediment_other
Supergroup015_sp_1435	ecosystem-share	SRR5343983	9.89366	Terrestrial	Sediment_other
Supergroup015_sp_1435	ecosystem-share	SRR8820786	8.8799	Aquatic	Marine
Supergroup015_sp_1435	ecosystem-share	SRR8820918	3.56394	Aquatic	Marine
Supergroup015_sp_1435	ecosystem-share	DRR067251	1.26607	Aquatic	Marine
Supergroup015_sp_1435	ecosystem-share	SRR8821045	48.1712	Aquatic	Marine
Supergroup015_sp_1435	ecosystem-share	SRR7596724	2.35092	Aquatic	Marine
Supergroup015_sp_1435	ecosystem-share	SRR8820976	59.4135	Aquatic	Marine
Supergroup015_sp_1435	ecosystem-share	SRR5343989	63.4434	Terrestrial	Sediment_other
Supergroup015_sp_1435	ecosystem-share	SRR8820979	17.1945	Aquatic	Marine
Supergroup015_sp_1435	ecosystem-share	SRR6401741	34.5839	Aquatic	Marine
Supergroup015_sp_141	ecosystem-specific	SRR11622356	13.6683	Terrestrial	Soil
Supergroup015_sp_141	ecosystem-specific	SRR11622450	1.24395	Terrestrial	Soil
Supergroup015_sp_141	ecosystem-specific	SRR11622633	1.87231	Terrestrial	Soil
Supergroup015_sp_1436	ecosystem-specific	SRR3747808	1.26643	Aquatic	Marine
Supergroup015_sp_1436	ecosystem-specific	SRR3747809	1.40624	Aquatic	Marine
Supergroup015_sp_1436	ecosystem-specific	SRR3747823	1.76132	Aquatic	Marine
Supergroup015_sp_1437	ecosystem-specific	SRR8820788	40.059	Aquatic	Marine
Supergroup015_sp_14174	ecosystem-specific	SRR6960509	182.586	Terrestrial	Sludge
Supergroup015_sp_14174	ecosystem-specific	SRR6960551	809.601	Terrestrial	Sludge
Supergroup015_sp_14174	ecosystem-specific	SRR6960797	253.212	Terrestrial	Sludge
Supergroup015_sp_14175	ecosystem-share	SRR6254893	291.721	Terrestrial	Sludge
Supergroup015_sp_14175	ecosystem-share	SRR5466338	192.924	Terrestrial	Sludge
Supergroup015_sp_14175	ecosystem-share	SRR6255522	179.798	Terrestrial	Sludge
Supergroup015_sp_14175	ecosystem-share	SRR6255513	170.509	Terrestrial	Sludge
Supergroup015_sp_14175	ecosystem-share	SRR6254353	151.277	Terrestrial	Sludge
Supergroup015_sp_14175	ecosystem-share	SRR8840714	390.991	Aquatic	Wastewater
Supergroup015_sp_14175	ecosystem-share	SRR5466366	136.579	Terrestrial	Sludge
Supergroup015_sp_14175	ecosystem-share	SRR5466364	170.331	Terrestrial	Sludge
Supergroup015_sp_14175	ecosystem-share	SRR6254352	279.712	Terrestrial	Sludge
Supergroup015_sp_14175	ecosystem-share	SRR8840711	130.613	Aquatic	Wastewater
Supergroup015_sp_14175	ecosystem-share	SRR6253161	207.816	Terrestrial	Sludge
Supergroup015_sp_14175	ecosystem-share	SRR6253256	221.673	Terrestrial	Sludge
Supergroup015_sp_14175	ecosystem-share	SRR6255521	174.994	Terrestrial	Sludge
Supergroup015_sp_14175	ecosystem-share	SRR5466729	26.5027	Terrestrial	Sludge
Supergroup015_sp_14175	ecosystem-share	SRR8840725	2.27824	Aquatic	Wastewater
Supergroup015_sp_14175	ecosystem-share	SRR6049586	153.345	Terrestrial	Sludge
Supergroup015_sp_14175	ecosystem-share	SRR6254984	265.297	Terrestrial	Sludge
Supergroup015_sp_14175	ecosystem-share	SRR5467091	1113.88	Terrestrial	Sludge
Supergroup015_sp_14175	ecosystem-share	SRR5467090	1646.21	Terrestrial	Sludge
Supergroup015_sp_14175	ecosystem-share	SRR5466337	159.831	Terrestrial	Sludge
Supergroup015_sp_14175	ecosystem-share	SRR5466369	142.011	Terrestrial	Sludge
Supergroup015_sp_14175	ecosystem-share	SRR6255402	202.843	Terrestrial	Sludge
Supergroup015_sp_14175	ecosystem-share	SRR8840721	129.276	Aquatic	Wastewater
Supergroup015_sp_14175	ecosystem-share	SRR5466728	1581.29	Terrestrial	Sludge
Supergroup015_sp_14175	ecosystem-share	SRR5466365	151.677	Terrestrial	Sludge
Supergroup015_sp_14175	ecosystem-share	SRR6255520	178.097	Terrestrial	Sludge
Supergroup015_sp_14175	ecosystem-share	SRR6253579	270.085	Terrestrial	Sludge
Supergroup015_sp_14175	ecosystem-share	SRR5466727	45.821	Terrestrial	Sludge
Supergroup015_sp_14175	ecosystem-share	SRR5466725	22.0724	Terrestrial	Sludge
Supergroup015_sp_14175	ecosystem-share	SRR5466399	169.875	Terrestrial	Sludge
Supergroup015_sp_14175	ecosystem-share	SRR6254351	256.061	Terrestrial	Sludge
Supergroup015_sp_14176	ecosystem-share	SRR3501868	38.4116	Terrestrial	Sludge
Supergroup015_sp_14176	ecosystem-share	SRR3501872	3.62081	Terrestrial	Sludge
Supergroup015_sp_14176	ecosystem-share	SRR3501869	14.8526	Terrestrial	Sludge
Supergroup015_sp_14176	ecosystem-share	SRR8369883	2.89642	Aquatic	Freshwater
Supergroup015_sp_14176	ecosystem-share	SRR7976357	10.2774	Terrestrial	Sludge
Supergroup015_sp_14176	ecosystem-share	SRR3501865	24.4043	Terrestrial	Sludge
Supergroup015_sp_14176	ecosystem-share	SRR3501871	1.08187	Terrestrial	Sludge
Supergroup015_sp_14176	ecosystem-share	SRR3501867	45.0476	Terrestrial	Sludge
Supergroup015_sp_14176	ecosystem-share	SRR7976356	6.68534	Terrestrial	Sludge
Supergroup015_sp_14176	ecosystem-share	SRR3501866	39.5842	Terrestrial	Sludge
Supergroup015_sp_14176	ecosystem-share	SRR6960803	6.20054	Terrestrial	Sludge
Supergroup015_sp_14177	ecosystem-specific	SRR6960509	17.6534	Terrestrial	Sludge
Supergroup015_sp_14177	ecosystem-specific	SRR6960551	85.1868	Terrestrial	Sludge
Supergroup015_sp_14177	ecosystem-specific	SRR6960797	22.5063	Terrestrial	Sludge
Supergroup015_sp_14178	ecosystem-specific	SRR10402494	11.7958	Terrestrial	Sludge
Supergroup015_sp_14179	ecosystem-share	SRR6960549	2.1435	Terrestrial	Sludge
Supergroup015_sp_14179	ecosystem-share	SRR5466729	4.85116	Terrestrial	Sludge
Supergroup015_sp_14179	ecosystem-share	SRR8554104	1.12999	Terrestrial	Sludge
Supergroup015_sp_14179	ecosystem-share	SRR11414093	1.3078	Host_microbe	Biofilm
Supergroup015_sp_14179	ecosystem-share	SRR11414083	1.11025	Host_microbe	Biofilm
Supergroup015_sp_14179	ecosystem-share	SRR5868318	68.437	Aquatic	Wastewater
Supergroup015_sp_14179	ecosystem-share	SRR11414086	1.45512	Host_microbe	Biofilm
Supergroup015_sp_14179	ecosystem-share	SRR11414099	1.1448	Host_microbe	Biofilm
Supergroup015_sp_14179	ecosystem-share	SRR11414084	1.21566	Host_microbe	Biofilm
Supergroup015_sp_14179	ecosystem-share	SRR5868319	13.7382	Aquatic	Wastewater
Supergroup015_sp_14179	ecosystem-share	SRR5466725	7.63056	Terrestrial	Sludge
Supergroup015_sp_14179	ecosystem-share	SRR5466727	4.97822	Terrestrial	Sludge
Supergroup015_sp_14179	ecosystem-share	SRR5868317	1.55632	Aquatic	Wastewater
Supergroup015_sp_14179	ecosystem-share	SRR11414088	1.91701	Host_microbe	Biofilm
Supergroup015_sp_14179	ecosystem-share	SRR11414087	2.49256	Host_microbe	Biofilm
Supergroup015_sp_14180	ecosystem-share	SRR12234193	27.4228	Terrestrial	Wetland
Supergroup015_sp_14180	ecosystem-share	SRR12235400	33.6252	Terrestrial	Wetland
Supergroup015_sp_14180	ecosystem-share	SRR12266053	30.7544	Terrestrial	Wetland
Supergroup015_sp_14180	ecosystem-share	SRR12265912	29.4537	Terrestrial	Wetland
Supergroup015_sp_14180	ecosystem-share	SRR12229141	2.04301	Terrestrial	Wetland
Supergroup015_sp_14180	ecosystem-share	SRR12235131	26.7146	Terrestrial	Wetland
Supergroup015_sp_14180	ecosystem-share	SRR12266272	41.7109	Terrestrial	Wetland
Supergroup015_sp_14180	ecosystem-share	SRR12266271	32.3399	Terrestrial	Wetland
Supergroup015_sp_14180	ecosystem-share	SRR12232908	94.5076	Terrestrial	Wetland
Supergroup015_sp_14180	ecosystem-share	SRR12265900	31.5483	Terrestrial	Wetland
Supergroup015_sp_14180	ecosystem-share	SRR12234194	26.6273	Terrestrial	Wetland
Supergroup015_sp_14180	ecosystem-share	SRR12266345	30.4886	Terrestrial	Wetland
Supergroup015_sp_14180	ecosystem-share	SRR12265902	33.3806	Terrestrial	Wetland
Supergroup015_sp_14180	ecosystem-share	SRR12266273	39.2346	Terrestrial	Wetland
Supergroup015_sp_14180	ecosystem-share	SRR12232906	31.2627	Terrestrial	Wetland
Supergroup015_sp_14180	ecosystem-share	SRR12234403	3.18178	Terrestrial	Wetland
Supergroup015_sp_14180	ecosystem-share	SRR12063598	65.6847	Aquatic	Freshwater
Supergroup015_sp_14180	ecosystem-share	SRR12232907	37.13	Terrestrial	Wetland
Supergroup015_sp_14180	ecosystem-share	SRR12265911	39.7942	Terrestrial	Wetland
Supergroup015_sp_14180	ecosystem-share	SRR12266613	25.4614	Terrestrial	Wetland
Supergroup015_sp_14180	ecosystem-share	SRR12266088	82.2556	Terrestrial	Wetland
Supergroup015_sp_14180	ecosystem-share	SRR12266338	35.3674	Terrestrial	Wetland
Supergroup015_sp_14180	ecosystem-share	SRR12234181	12.4808	Terrestrial	Wetland
Supergroup015_sp_14180	ecosystem-share	SRR12265901	33.0144	Terrestrial	Wetland
Supergroup015_sp_14181	ecosystem-specific	SRR10402494	283.092	Terrestrial	Sludge
Supergroup015_sp_14182	ecosystem-specific	SRR1777513	442.231	Aquatic	Aquatic_other
Supergroup015_sp_14182	ecosystem-specific	SRR1778024	259.297	Aquatic	Aquatic_other
Supergroup015_sp_14182	ecosystem-specific	SRR1779189	349.218	Aquatic	Aquatic_other
Supergroup015_sp_14182	ecosystem-specific	SRR1779203	71.3986	Aquatic	Aquatic_other
Supergroup015_sp_14182	ecosystem-specific	SRR1779221	274.821	Aquatic	Aquatic_other
Supergroup015_sp_14182	ecosystem-specific	SRR1781711	190.726	Aquatic	Aquatic_other
Supergroup015_sp_14182	ecosystem-specific	SRR1781714	228.887	Aquatic	Aquatic_other
Supergroup015_sp_14182	ecosystem-specific	SRR1781802	88.2772	Aquatic	Aquatic_other
Supergroup015_sp_14183	ecosystem-specific	SRR7687158	20.0537	Aquatic	Freshwater
Supergroup015_sp_14183	ecosystem-specific	SRR7687159	3.43169	Aquatic	Freshwater
Supergroup015_sp_14183	ecosystem-specific	SRR7687160	1.11071	Aquatic	Freshwater
Supergroup015_sp_14183	ecosystem-specific	SRR7687204	16.3557	Aquatic	Freshwater
Supergroup015_sp_14183	ecosystem-specific	SRR7687205	24.1323	Aquatic	Freshwater
Supergroup015_sp_14183	ecosystem-specific	SRR7687207	2.35466	Aquatic	Freshwater
Supergroup015_sp_14183	ecosystem-specific	SRR7687208	11.8191	Aquatic	Freshwater
Supergroup015_sp_14183	ecosystem-specific	SRR7687266	1.01121	Aquatic	Freshwater
Supergroup015_sp_14183	ecosystem-specific	SRR7687275	1.34258	Aquatic	Freshwater
Supergroup015_sp_14183	ecosystem-specific	SRR7687292	26.1568	Aquatic	Freshwater
Supergroup015_sp_14183	ecosystem-specific	SRR7963493	15.7688	Aquatic	Freshwater
Supergroup015_sp_14183	ecosystem-specific	SRR7963560	2.1721	Aquatic	Freshwater
Supergroup015_sp_14183	ecosystem-specific	SRR7963561	3.18072	Aquatic	Freshwater
Supergroup015_sp_14183	ecosystem-specific	SRR8438304	3.3703	Aquatic	Freshwater
Supergroup015_sp_14184	ecosystem-specific	SRR2089056	127.787	Aquatic	Freshwater
Supergroup015_sp_14185	ecosystem-share	SRR6281436	345.304	Aquatic	Freshwater
Supergroup015_sp_14185	ecosystem-share	SRR5216503	212.025	Aquatic	Aquatic_other
Supergroup015_sp_14185	ecosystem-share	SRR6281429	5.05903	Aquatic	Freshwater
Supergroup015_sp_14185	ecosystem-share	SRR8526269	71.9864	Aquatic	Freshwater
Supergroup015_sp_14185	ecosystem-share	SRR6281442	499.423	Aquatic	Freshwater
Supergroup015_sp_14185	ecosystem-share	SRR6281423	598.803	Aquatic	Freshwater
Supergroup015_sp_14185	ecosystem-share	SRR6281431	83.3476	Aquatic	Freshwater
Supergroup015_sp_14185	ecosystem-share	SRR6281441	2606.64	Aquatic	Freshwater
Supergroup015_sp_14185	ecosystem-share	SRR5216504	447.8	Aquatic	Aquatic_other
Supergroup015_sp_14185	ecosystem-share	SRR5204323	1.0291	Aquatic	Freshwater
Supergroup015_sp_14185	ecosystem-share	SRR8526270	53.4566	Aquatic	Freshwater
Supergroup015_sp_14185	ecosystem-share	SRR8526268	68.8385	Aquatic	Freshwater
Supergroup015_sp_14185	ecosystem-share	SRR6281420	11.1856	Aquatic	Freshwater
Supergroup015_sp_14185	ecosystem-share	SRR5204320	2.65117	Aquatic	Freshwater
Supergroup015_sp_14185	ecosystem-share	SRR6281415	42.403	Aquatic	Freshwater
Supergroup015_sp_14185	ecosystem-share	SRR6281440	4091.56	Aquatic	Freshwater
Supergroup015_sp_14185	ecosystem-share	SRR6281422	209.71	Aquatic	Freshwater
Supergroup015_sp_14185	ecosystem-share	SRR5204280	1.35239	Aquatic	Freshwater
Supergroup015_sp_14185	ecosystem-share	SRR6281435	488.802	Aquatic	Freshwater
Supergroup015_sp_14185	ecosystem-share	SRR6281437	1002.96	Aquatic	Freshwater
Supergroup015_sp_14185	ecosystem-share	SRR6281418	1634.08	Aquatic	Freshwater
Supergroup015_sp_14187	ecosystem-specific	SRR5830096	8.27724	Aquatic	Aquatic_other
Supergroup015_sp_14187	ecosystem-specific	SRR5830097	7.18055	Aquatic	Aquatic_other
Supergroup015_sp_14187	ecosystem-specific	SRR5830101	9.8705	Aquatic	Aquatic_other
Supergroup015_sp_14187	ecosystem-specific	SRR5830111	8.22483	Aquatic	Aquatic_other
Supergroup015_sp_14190	ecosystem-specific	SRR1779189	1.71958	Aquatic	Aquatic_other
Supergroup015_sp_14190	ecosystem-specific	SRR1785350	1.05488	Aquatic	Aquatic_other
Supergroup015_sp_14191	ecosystem-specific	SRR7109324	3.39528	Aquatic	Freshwater
Supergroup015_sp_14191	ecosystem-specific	SRR7524631	3.12912	Aquatic	Freshwater
Supergroup015_sp_14191	ecosystem-specific	SRR7615557	117.623	Aquatic	Freshwater
Supergroup015_sp_14191	ecosystem-specific	SRR7615563	566.344	Aquatic	Freshwater
Supergroup015_sp_1439	ecosystem-specific	ERR4084831	1.07242	Aquatic	Marine
Supergroup015_sp_1439	ecosystem-specific	SRR3425697	49.5379	Aquatic	Marine
Supergroup015_sp_14193	ecosystem-specific	SRR11827185	31.8871	Extreme	Salt_marsh
Supergroup015_sp_14193	ecosystem-specific	SRR11827438	54.4096	Extreme	Salt_marsh
Supergroup015_sp_14193	ecosystem-specific	SRR11827440	13.8454	Extreme	Salt_marsh
Supergroup015_sp_14193	ecosystem-specific	SRR11828456	9.19713	Extreme	Salt_marsh
Supergroup015_sp_14193	ecosystem-specific	SRR11828459	9.12639	Extreme	Salt_marsh
Supergroup015_sp_14193	ecosystem-specific	SRR11828460	17.4682	Extreme	Salt_marsh
Supergroup015_sp_14193	ecosystem-specific	SRR11828594	23.3083	Extreme	Salt_marsh
Supergroup015_sp_14193	ecosystem-specific	SRR11828805	3.99968	Extreme	Salt_marsh
Supergroup015_sp_14193	ecosystem-specific	SRR11828806	7.18591	Extreme	Salt_marsh
Supergroup015_sp_14193	ecosystem-specific	SRR11828807	34.7652	Extreme	Salt_marsh
Supergroup015_sp_14193	ecosystem-specific	SRR11828891	34.6491	Extreme	Salt_marsh
Supergroup015_sp_14193	ecosystem-specific	SRR11828897	24.4007	Extreme	Salt_marsh
Supergroup015_sp_14193	ecosystem-specific	SRR11828900	43.6602	Extreme	Salt_marsh
Supergroup015_sp_14193	ecosystem-specific	SRR11828902	20.587	Extreme	Salt_marsh
Supergroup015_sp_14193	ecosystem-specific	SRR11828958	8.79055	Extreme	Salt_marsh
Supergroup015_sp_14193	ecosystem-specific	SRR11828993	1.01276	Extreme	Salt_marsh
Supergroup015_sp_14193	ecosystem-specific	SRR11828994	11.1106	Extreme	Salt_marsh
Supergroup015_sp_14193	ecosystem-specific	SRR11829001	54.9359	Extreme	Salt_marsh
Supergroup015_sp_14193	ecosystem-specific	SRR11829101	40.0016	Extreme	Salt_marsh
Supergroup015_sp_14193	ecosystem-specific	SRR11829103	34.7354	Extreme	Salt_marsh
Supergroup015_sp_14193	ecosystem-specific	SRR11829142	14.1268	Extreme	Salt_marsh
Supergroup015_sp_14193	ecosystem-specific	SRR11829144	15.8758	Extreme	Salt_marsh
Supergroup015_sp_14193	ecosystem-specific	SRR11829260	4.43311	Extreme	Salt_marsh
Supergroup015_sp_14193	ecosystem-specific	SRR11829261	26.662	Extreme	Salt_marsh
Supergroup015_sp_14193	ecosystem-specific	SRR11829332	19.325	Extreme	Salt_marsh
Supergroup015_sp_14195	ecosystem-share	SRR5830092	5.50479	Aquatic	Aquatic_other
Supergroup015_sp_14195	ecosystem-share	SRR5830087	2.59952	Aquatic	Aquatic_other
Supergroup015_sp_14195	ecosystem-share	SRR5830084	10.9459	Aquatic	Aquatic_other
Supergroup015_sp_14195	ecosystem-share	SRR9599514	661.131	Aquatic	Freshwater
Supergroup015_sp_14195	ecosystem-share	SRR9599515	236.081	Aquatic	Freshwater
Supergroup015_sp_14195	ecosystem-share	SRR9599519	126.346	Aquatic	Freshwater
Supergroup015_sp_14195	ecosystem-share	SRR9599518	22.6395	Aquatic	Freshwater
Supergroup015_sp_14195	ecosystem-share	SRR5860223	1.23213	Aquatic	Freshwater
Supergroup015_sp_14195	ecosystem-share	SRR5830085	9.05708	Aquatic	Aquatic_other
Supergroup015_sp_14196	ecosystem-share	W24-DG-RL	1.93888	Aquatic	Aquatic_other
Supergroup015_sp_14196	ecosystem-share	SRR2971130	117.453	Aquatic	Aquatic_other
Supergroup015_sp_14196	ecosystem-share	W21-DG-RL	15.0363	Aquatic	Aquatic_other
Supergroup015_sp_14196	ecosystem-share	SRR7286070	1.27616	Terrestrial	Sediment_other
Supergroup015_sp_14196	ecosystem-share	SRR2976267	87.5986	Aquatic	Aquatic_other
Supergroup015_sp_14196	ecosystem-share	SRR2971404	85.9709	Aquatic	Aquatic_other
Supergroup015_sp_14196	ecosystem-share	SRR2976265	119.72	Aquatic	Aquatic_other
Supergroup015_sp_14197	ecosystem-specific	SRR5944347	2.9758	Terrestrial	Compost
Supergroup015_sp_14197	ecosystem-specific	SRR5944349	742.203	Terrestrial	Compost
Supergroup015_sp_14198	ecosystem-specific	SRR12264489	25.6352	Terrestrial	Compost
Supergroup015_sp_14198	ecosystem-specific	SRR12264490	39.7498	Terrestrial	Compost
Supergroup015_sp_14198	ecosystem-specific	SRR12264491	6.32594	Terrestrial	Compost
Supergroup015_sp_14198	ecosystem-specific	SRR12264492	7.87418	Terrestrial	Compost
Supergroup015_sp_14199	ecosystem-specific	SRR7085477	110.416	Aquatic	Freshwater
Supergroup015_sp_14199	ecosystem-specific	SRR7085519	46.5589	Aquatic	Freshwater
Supergroup015_sp_14199	ecosystem-specific	SRR7085637	10.4089	Aquatic	Freshwater
Supergroup015_sp_14199	ecosystem-specific	SRR7085642	2.13525	Aquatic	Freshwater
Supergroup015_sp_14199	ecosystem-specific	SRR7085665	13.0257	Aquatic	Freshwater
Supergroup015_sp_14199	ecosystem-specific	SRR7085666	31.7067	Aquatic	Freshwater
Supergroup015_sp_14199	ecosystem-specific	SRR7085715	4.59672	Aquatic	Freshwater
Supergroup015_sp_14199	ecosystem-specific	SRR8512518	125.528	Aquatic	Freshwater
Supergroup015_sp_14199	ecosystem-specific	SRR8512519	125.65	Aquatic	Freshwater
Supergroup015_sp_14199	ecosystem-specific	SRR8535477	84.908	Aquatic	Freshwater
Supergroup015_sp_14199	ecosystem-specific	SRR8535480	336.045	Aquatic	Freshwater
Supergroup015_sp_14199	ecosystem-specific	SRR8535481	451.098	Aquatic	Freshwater
Supergroup015_sp_14199	ecosystem-specific	SRR8535482	235.552	Aquatic	Freshwater
Supergroup015_sp_14199	ecosystem-specific	SRR8535483	200.047	Aquatic	Freshwater
Supergroup015_sp_14199	ecosystem-specific	SRR8535510	209.37	Aquatic	Freshwater
Supergroup015_sp_14199	ecosystem-specific	SRR8535511	16.562	Aquatic	Freshwater
Supergroup015_sp_14199	ecosystem-specific	SRR8535512	347.521	Aquatic	Freshwater
Supergroup015_sp_14199	ecosystem-specific	SRR8535513	37.614	Aquatic	Freshwater
Supergroup015_sp_14199	ecosystem-specific	SRR8535521	547.931	Aquatic	Freshwater
Supergroup015_sp_14199	ecosystem-specific	SRR8535523	232.167	Aquatic	Freshwater
Supergroup015_sp_14199	ecosystem-specific	SRR8535691	17.2434	Aquatic	Freshwater
Supergroup015_sp_14199	ecosystem-specific	SRR8535692	437.146	Aquatic	Freshwater
Supergroup015_sp_14199	ecosystem-specific	SRR8535986	284.072	Aquatic	Freshwater
Supergroup015_sp_14199	ecosystem-specific	SRR8535987	115.198	Aquatic	Freshwater
Supergroup015_sp_14199	ecosystem-specific	SRR8536096	406.212	Aquatic	Freshwater
Supergroup015_sp_14200	ecosystem-specific	SRR7086121	3.88855	Aquatic	Freshwater
Supergroup015_sp_14200	ecosystem-specific	SRR7086126	11.9639	Aquatic	Freshwater
Supergroup015_sp_14200	ecosystem-specific	SRR7086288	23.1681	Aquatic	Freshwater
Supergroup015_sp_14200	ecosystem-specific	SRR7086487	19.5199	Aquatic	Freshwater
Supergroup015_sp_14200	ecosystem-specific	SRR7086491	4.99241	Aquatic	Freshwater
Supergroup015_sp_14200	ecosystem-specific	SRR7086603	3.2697	Aquatic	Freshwater
Supergroup015_sp_14200	ecosystem-specific	SRR7086625	24.3028	Aquatic	Freshwater
Supergroup015_sp_14200	ecosystem-specific	SRR7086932	26.0998	Aquatic	Freshwater
Supergroup015_sp_14200	ecosystem-specific	SRR7087941	55.3342	Aquatic	Freshwater
Supergroup015_sp_14200	ecosystem-specific	SRR7087980	25.1258	Aquatic	Freshwater
Supergroup015_sp_14200	ecosystem-specific	SRR7088793	3.2047	Aquatic	Freshwater
Supergroup015_sp_14200	ecosystem-specific	SRR7089014	102.058	Aquatic	Freshwater
Supergroup015_sp_14200	ecosystem-specific	SRR7089015	152.689	Aquatic	Freshwater
Supergroup015_sp_14200	ecosystem-specific	SRR7089178	11.3386	Aquatic	Freshwater
Supergroup015_sp_14200	ecosystem-specific	SRR7089533	41.7549	Aquatic	Freshwater
Supergroup015_sp_14200	ecosystem-specific	SRR7089624	6.9036	Aquatic	Freshwater
Supergroup015_sp_14200	ecosystem-specific	SRR7089625	19.4722	Aquatic	Freshwater
Supergroup015_sp_14200	ecosystem-specific	SRR7089627	332.812	Aquatic	Freshwater
Supergroup015_sp_14200	ecosystem-specific	SRR7812519	15.6702	Aquatic	Freshwater
Supergroup015_sp_14200	ecosystem-specific	SRR7812520	28.1619	Aquatic	Freshwater
Supergroup015_sp_14200	ecosystem-specific	SRR7990774	20.3607	Aquatic	Freshwater
Supergroup015_sp_14201	ecosystem-specific	SRR7086057	1.41512	Aquatic	Freshwater
Supergroup015_sp_14201	ecosystem-specific	SRR7086126	34.7137	Aquatic	Freshwater
Supergroup015_sp_14201	ecosystem-specific	SRR7086487	2.7385	Aquatic	Freshwater
Supergroup015_sp_14201	ecosystem-specific	SRR7086597	3.45455	Aquatic	Freshwater
Supergroup015_sp_14201	ecosystem-specific	SRR7086932	1.12876	Aquatic	Freshwater
Supergroup015_sp_14201	ecosystem-specific	SRR7087980	2.67684	Aquatic	Freshwater
Supergroup015_sp_14201	ecosystem-specific	SRR7089014	3.29218	Aquatic	Freshwater
Supergroup015_sp_14201	ecosystem-specific	SRR7089533	32.3993	Aquatic	Freshwater
Supergroup015_sp_14201	ecosystem-specific	SRR7089625	135.63	Aquatic	Freshwater
Supergroup015_sp_14201	ecosystem-specific	SRR7089627	26.6978	Aquatic	Freshwater
Supergroup015_sp_14201	ecosystem-specific	SRR7812520	1.22059	Aquatic	Freshwater
Supergroup015_sp_14201	ecosystem-specific	SRR7990774	5.56108	Aquatic	Freshwater
Supergroup015_sp_1440	ecosystem-share	SRR5799339	3.35273	Aquatic	Marine
Supergroup015_sp_1440	ecosystem-share	SRR5799334	3.23981	Aquatic	Marine
Supergroup015_sp_1440	ecosystem-share	ERR1719263	24.3977	Aquatic	Marine
Supergroup015_sp_1440	ecosystem-share	SRR11178174	6.6807	Terrestrial	Surface
Supergroup015_sp_1440	ecosystem-share	SRR11178167	1.02553	Terrestrial	Surface
Supergroup015_sp_1440	ecosystem-share	SRR5799341	7.13025	Aquatic	Marine
Supergroup015_sp_1440	ecosystem-share	ERR1712205	2.03923	Aquatic	Marine
Supergroup015_sp_1440	ecosystem-share	SRR5799335	11.2525	Aquatic	Marine
Supergroup015_sp_1440	ecosystem-share	ERR1712216	2.92908	Aquatic	Marine
Supergroup015_sp_1440	ecosystem-share	SRR11178175	4.20421	Terrestrial	Surface
Supergroup015_sp_1440	ecosystem-share	SRR5799336	11.9768	Aquatic	Marine
Supergroup015_sp_1440	ecosystem-share	SRR5799337	1.72459	Aquatic	Marine
Supergroup015_sp_1440	ecosystem-share	SRR5799344	3.31949	Aquatic	Marine
Supergroup015_sp_1440	ecosystem-share	SRR5799333	6.41672	Aquatic	Marine
Supergroup015_sp_1440	ecosystem-share	ERR1712206	1.33568	Aquatic	Marine
Supergroup015_sp_1440	ecosystem-share	SRR11178179	5.43322	Terrestrial	Surface
Supergroup015_sp_1440	ecosystem-share	ERR1719222	6.67349	Aquatic	Marine
Supergroup015_sp_1440	ecosystem-share	SRR5799332	2.71194	Aquatic	Marine
Supergroup015_sp_1440	ecosystem-share	SRR5799340	3.48174	Aquatic	Marine
Supergroup015_sp_1440	ecosystem-share	ERR1712007	1.26657	Aquatic	Marine
Supergroup015_sp_1440	ecosystem-share	SRR11178173	2.14811	Terrestrial	Surface
Supergroup015_sp_1440	ecosystem-share	SRR5799342	1.31848	Aquatic	Marine
Supergroup015_sp_1440	ecosystem-share	SRR11178168	1.19022	Terrestrial	Surface
Supergroup015_sp_1440	ecosystem-share	SRR11178178	5.73022	Terrestrial	Surface
Supergroup015_sp_1440	ecosystem-share	SRR8394211	3.41138	Aquatic	Marine
Supergroup015_sp_1440	ecosystem-share	SRR11178177	5.4198	Terrestrial	Surface
Supergroup015_sp_1440	ecosystem-share	ERR1719432	6.79396	Aquatic	Marine
Supergroup015_sp_1440	ecosystem-share	SRR5799338	2.89346	Aquatic	Marine
Supergroup015_sp_1440	ecosystem-share	SRR5799343	4.92578	Aquatic	Marine
Supergroup015_sp_1440	ecosystem-share	SRR11178176	4.17797	Terrestrial	Surface
Supergroup015_sp_14202	ecosystem-specific	SRR7086194	17.4362	Aquatic	Freshwater
Supergroup015_sp_14202	ecosystem-specific	SRR7088796	84.0618	Aquatic	Freshwater
Supergroup015_sp_14203	ecosystem-specific	SRR7086126	2.98177	Aquatic	Freshwater
Supergroup015_sp_14204	ecosystem-specific	SRR7086412	1.63419	Aquatic	Freshwater
Supergroup015_sp_14204	ecosystem-specific	SRR7086487	5.68466	Aquatic	Freshwater
Supergroup015_sp_14204	ecosystem-specific	SRR7094501	3.74858	Aquatic	Freshwater
Supergroup015_sp_14205	ecosystem-specific	ERR1074143	351.23	Food	Food
Supergroup015_sp_14205	ecosystem-specific	ERR1074144	155.453	Food	Food
Supergroup015_sp_14205	ecosystem-specific	ERR1074145	713.718	Food	Food
Supergroup015_sp_14205	ecosystem-specific	ERR1078720	155.713	Food	Food
Supergroup015_sp_14205	ecosystem-specific	SRR8608020	3.68269	Food	Food
Supergroup015_sp_14205	ecosystem-specific	SRR8608025	9.5361	Food	Food
Supergroup015_sp_14205	ecosystem-specific	SRR8608038	12.3135	Food	Food
Supergroup015_sp_14205	ecosystem-specific	SRR8608039	1.04571	Food	Food
Supergroup015_sp_14205	ecosystem-specific	SRR8608040	5.80936	Food	Food
Supergroup015_sp_14205	ecosystem-specific	SRR8608043	9.91202	Food	Food
Supergroup015_sp_14205	ecosystem-specific	SRR8608045	5.1318	Food	Food
Supergroup015_sp_14206	ecosystem-specific	SRR8776950	175.003	Food	Food
Supergroup015_sp_14206	ecosystem-specific	SRR8776953	5.32834	Food	Food
Supergroup015_sp_14206	ecosystem-specific	SRR8776954	1.18735	Food	Food
Supergroup015_sp_14207	ecosystem-specific	SRR1593913	2.04213	Aquatic	Freshwater
Supergroup015_sp_14207	ecosystem-specific	SRR1594134	1.91638	Aquatic	Freshwater
Supergroup015_sp_14207	ecosystem-specific	SRR1596049	1.09874	Aquatic	Freshwater
Supergroup015_sp_14207	ecosystem-specific	SRR1596050	1.81985	Aquatic	Freshwater
Supergroup015_sp_14207	ecosystem-specific	SRR1601414	2.10341	Aquatic	Freshwater
Supergroup015_sp_14207	ecosystem-specific	SRR5079666	41.0402	Aquatic	Freshwater
Supergroup015_sp_14207	ecosystem-specific	SRR5079668	45.7511	Aquatic	Freshwater
Supergroup015_sp_14207	ecosystem-specific	SRR5079669	11.8407	Aquatic	Freshwater
Supergroup015_sp_14207	ecosystem-specific	SRR5079672	34.5059	Aquatic	Freshwater
Supergroup015_sp_14207	ecosystem-specific	SRR5079674	11.631	Aquatic	Freshwater
Supergroup015_sp_14207	ecosystem-specific	SRR5079675	23.3839	Aquatic	Freshwater
Supergroup015_sp_14207	ecosystem-specific	SRR5079676	46.3475	Aquatic	Freshwater
Supergroup015_sp_14207	ecosystem-specific	SRR5079677	40.8015	Aquatic	Freshwater
Supergroup015_sp_14207	ecosystem-specific	SRR5079678	23.5548	Aquatic	Freshwater
Supergroup015_sp_14207	ecosystem-specific	SRR5079679	29.2874	Aquatic	Freshwater
Supergroup015_sp_14207	ecosystem-specific	SRR5079680	17.5104	Aquatic	Freshwater
Supergroup015_sp_14207	ecosystem-specific	SRR5079681	3.43234	Aquatic	Freshwater
Supergroup015_sp_14207	ecosystem-specific	SRR5252989	25.7755	Aquatic	Freshwater
Supergroup015_sp_14207	ecosystem-specific	SRR5252997	38.6697	Aquatic	Freshwater
Supergroup015_sp_14207	ecosystem-specific	SRR7182487	45.2032	Aquatic	Freshwater
Supergroup015_sp_14207	ecosystem-specific	SRR7182488	128.614	Aquatic	Freshwater
Supergroup015_sp_14208	ecosystem-share	SRR5830084	1.03352	Aquatic	Aquatic_other
Supergroup015_sp_14208	ecosystem-share	SRR7615563	45.9026	Aquatic	Freshwater
Supergroup015_sp_14208	ecosystem-share	SRR7615557	6.87836	Aquatic	Freshwater
Supergroup015_sp_14209	ecosystem-specific	SRR12063529	3.02034	Aquatic	Freshwater
Supergroup015_sp_14209	ecosystem-specific	SRR12063533	22.6812	Aquatic	Freshwater
Supergroup015_sp_14209	ecosystem-specific	SRR12063534	9.26496	Aquatic	Freshwater
Supergroup015_sp_14209	ecosystem-specific	SRR12063539	11.2148	Aquatic	Freshwater
Supergroup015_sp_14209	ecosystem-specific	SRR12063541	34.0529	Aquatic	Freshwater
Supergroup015_sp_14209	ecosystem-specific	SRR12063547	15.3624	Aquatic	Freshwater
Supergroup015_sp_14209	ecosystem-specific	SRR12063558	1208.3	Aquatic	Freshwater
Supergroup015_sp_14209	ecosystem-specific	SRR12063559	26.3845	Aquatic	Freshwater
Supergroup015_sp_14209	ecosystem-specific	SRR12063560	6438.87	Aquatic	Freshwater
Supergroup015_sp_14209	ecosystem-specific	SRR12063561	2.18523	Aquatic	Freshwater
Supergroup015_sp_14209	ecosystem-specific	SRR12063577	13.8353	Aquatic	Freshwater
Supergroup015_sp_14209	ecosystem-specific	SRR12063582	67.7477	Aquatic	Freshwater
Supergroup015_sp_14209	ecosystem-specific	SRR12063583	619.383	Aquatic	Freshwater
Supergroup015_sp_14209	ecosystem-specific	SRR12063585	158.319	Aquatic	Freshwater
Supergroup015_sp_14209	ecosystem-specific	SRR12063589	1274.55	Aquatic	Freshwater
Supergroup015_sp_14209	ecosystem-specific	SRR12063590	14.6198	Aquatic	Freshwater
Supergroup015_sp_14209	ecosystem-specific	SRR12063595	478.505	Aquatic	Freshwater
Supergroup015_sp_14209	ecosystem-specific	SRR12063597	15.864	Aquatic	Freshwater
Supergroup015_sp_14209	ecosystem-specific	SRR12063602	6.40949	Aquatic	Freshwater
Supergroup015_sp_14209	ecosystem-specific	SRR12063610	81.5247	Aquatic	Freshwater
Supergroup015_sp_14209	ecosystem-specific	SRR12063612	18.5084	Aquatic	Freshwater
Supergroup015_sp_14209	ecosystem-specific	SRR12063615	276.921	Aquatic	Freshwater
Supergroup015_sp_14209	ecosystem-specific	SRR12063618	26.6521	Aquatic	Freshwater
Supergroup015_sp_14209	ecosystem-specific	SRR12063624	4272.14	Aquatic	Freshwater
Supergroup015_sp_14210	ecosystem-specific	SRR1586009	103.236	Aquatic	Freshwater
Supergroup015_sp_14210	ecosystem-specific	SRR1593913	26.9562	Aquatic	Freshwater
Supergroup015_sp_14210	ecosystem-specific	SRR1927222	14.812	Aquatic	Freshwater
Supergroup015_sp_14210	ecosystem-specific	SRR1927225	11.0607	Aquatic	Freshwater
Supergroup015_sp_14210	ecosystem-specific	SRR5079668	1.57568	Aquatic	Freshwater
Supergroup015_sp_14210	ecosystem-specific	SRR5079680	61.7594	Aquatic	Freshwater
Supergroup015_sp_14210	ecosystem-specific	SRR5194976	1.06644	Aquatic	Freshwater
Supergroup015_sp_14210	ecosystem-specific	SRR5194977	2.83419	Aquatic	Freshwater
Supergroup015_sp_14210	ecosystem-specific	SRR5194978	3.33892	Aquatic	Freshwater
Supergroup015_sp_14210	ecosystem-specific	SRR5253930	22.341	Aquatic	Freshwater
Supergroup015_sp_14210	ecosystem-specific	SRR5256713	152.187	Aquatic	Freshwater
Supergroup015_sp_14210	ecosystem-specific	SRR5834391	1.75045	Aquatic	Freshwater
Supergroup015_sp_14210	ecosystem-specific	SRR5834392	2.82862	Aquatic	Freshwater
Supergroup015_sp_14210	ecosystem-specific	SRR5834393	1.46522	Aquatic	Freshwater
Supergroup015_sp_14210	ecosystem-specific	SRR5834394	1.56355	Aquatic	Freshwater
Supergroup015_sp_14210	ecosystem-specific	SRR5834395	4.02027	Aquatic	Freshwater
Supergroup015_sp_14210	ecosystem-specific	SRR5834492	29.2728	Aquatic	Freshwater
Supergroup015_sp_14210	ecosystem-specific	SRR5834493	31.9737	Aquatic	Freshwater
Supergroup015_sp_14210	ecosystem-specific	SRR5834612	1.33959	Aquatic	Freshwater
Supergroup015_sp_14210	ecosystem-specific	SRR5834613	3.32921	Aquatic	Freshwater
Supergroup015_sp_14210	ecosystem-specific	SRR5834614	9.16015	Aquatic	Freshwater
Supergroup015_sp_14210	ecosystem-specific	SRR5834616	1.66114	Aquatic	Freshwater
Supergroup015_sp_14210	ecosystem-specific	SRR5834679	1.23075	Aquatic	Freshwater
Supergroup015_sp_14210	ecosystem-specific	SRR5834682	4.03511	Aquatic	Freshwater
Supergroup015_sp_14210	ecosystem-specific	SRR5834683	1.70983	Aquatic	Freshwater
Supergroup015_sp_14210	ecosystem-specific	SRR6048582	11.1643	Aquatic	Freshwater
Supergroup015_sp_14210	ecosystem-specific	SRR6435855	2.41523	Aquatic	Freshwater
Supergroup015_sp_14210	ecosystem-specific	SRR6435857	1.20118	Aquatic	Freshwater
Supergroup015_sp_14210	ecosystem-specific	SRR6435858	2.39582	Aquatic	Freshwater
Supergroup015_sp_14210	ecosystem-specific	SRR6435865	1.19836	Aquatic	Freshwater
Supergroup015_sp_14210	ecosystem-specific	SRR6435866	1.37188	Aquatic	Freshwater
Supergroup015_sp_14210	ecosystem-specific	SRR6466459	6.96804	Aquatic	Freshwater
Supergroup015_sp_14210	ecosystem-specific	SRR6823694	1.45205	Aquatic	Freshwater
Supergroup015_sp_14210	ecosystem-specific	SRR6823701	1.10361	Aquatic	Freshwater
Supergroup015_sp_14210	ecosystem-specific	SRR7182490	35.8883	Aquatic	Freshwater
Supergroup015_sp_14210	ecosystem-specific	SRR7182491	187.076	Aquatic	Freshwater
Supergroup015_sp_14210	ecosystem-specific	SRR7883616	81.6252	Aquatic	Freshwater
Supergroup015_sp_14210	ecosystem-specific	SRR7883617	215.872	Aquatic	Freshwater
Supergroup015_sp_14211	ecosystem-specific	SRR5208543	1.4562	Aquatic	Freshwater
Supergroup015_sp_14211	ecosystem-specific	SRR5209166	4.77494	Aquatic	Freshwater
Supergroup015_sp_14211	ecosystem-specific	SRR6048937	7.71572	Aquatic	Freshwater
Supergroup015_sp_14211	ecosystem-specific	SRR6048938	9.97553	Aquatic	Freshwater
Supergroup015_sp_14211	ecosystem-specific	SRR6049372	1.09599	Aquatic	Freshwater
Supergroup015_sp_14211	ecosystem-specific	SRR6049381	1.74356	Aquatic	Freshwater
Supergroup015_sp_14211	ecosystem-specific	SRR6049426	3.15797	Aquatic	Freshwater
Supergroup015_sp_14211	ecosystem-specific	SRR6049458	3.93514	Aquatic	Freshwater
Supergroup015_sp_14211	ecosystem-specific	SRR6049461	5.70547	Aquatic	Freshwater
Supergroup015_sp_14211	ecosystem-specific	SRR6049462	19.0867	Aquatic	Freshwater
Supergroup015_sp_14211	ecosystem-specific	SRR6049463	18.2207	Aquatic	Freshwater
Supergroup015_sp_14211	ecosystem-specific	SRR6049464	28.2111	Aquatic	Freshwater
Supergroup015_sp_14211	ecosystem-specific	SRR6049467	6.13409	Aquatic	Freshwater
Supergroup015_sp_14211	ecosystem-specific	SRR6049468	22.5266	Aquatic	Freshwater
Supergroup015_sp_14211	ecosystem-specific	SRR6049557	6.4375	Aquatic	Freshwater
Supergroup015_sp_14212	ecosystem-share	SRR7080220	66.3393	Aquatic	Freshwater
Supergroup015_sp_14212	ecosystem-share	SRR7109324	181.528	Aquatic	Freshwater
Supergroup015_sp_14212	ecosystem-share	SRR7109323	1.39076	Aquatic	Freshwater
Supergroup015_sp_14212	ecosystem-share	SRR7080225	94.4258	Aquatic	Freshwater
Supergroup015_sp_14212	ecosystem-share	SRR7615556	14.6129	Aquatic	Freshwater
Supergroup015_sp_14212	ecosystem-share	SRR7615557	7.51573	Aquatic	Freshwater
Supergroup015_sp_14212	ecosystem-share	SRR7080224	172.321	Aquatic	Freshwater
Supergroup015_sp_14212	ecosystem-share	SRR7080222	86.2012	Aquatic	Freshwater
Supergroup015_sp_14212	ecosystem-share	SRR7080627	68.9546	Terrestrial	Freshwater_sediment
Supergroup015_sp_14212	ecosystem-share	SRR7080553	4.35054	Terrestrial	Freshwater_sediment
Supergroup015_sp_14212	ecosystem-share	SRR7080226	3.91234	Terrestrial	Freshwater_sediment
Supergroup015_sp_14212	ecosystem-share	SRR7524631	76.8252	Aquatic	Freshwater
Supergroup015_sp_14212	ecosystem-share	SRR8944079	12.0882	Aquatic	Freshwater
Supergroup015_sp_14212	ecosystem-share	SRR7109325	317.126	Aquatic	Freshwater
Supergroup015_sp_14212	ecosystem-share	SRR7524609	15.4733	Aquatic	Freshwater
Supergroup015_sp_14212	ecosystem-share	SRR7615563	8.57695	Aquatic	Freshwater
Supergroup015_sp_14212	ecosystem-share	SRR7080628	32.202	Terrestrial	Freshwater_sediment
Supergroup015_sp_14213	ecosystem-specific	SRR12063550	14.963	Aquatic	Freshwater
Supergroup015_sp_14213	ecosystem-specific	SRR12063570	141.95	Aquatic	Freshwater
Supergroup015_sp_14213	ecosystem-specific	SRR12063577	8.14954	Aquatic	Freshwater
Supergroup015_sp_14213	ecosystem-specific	SRR12063586	12.6493	Aquatic	Freshwater
Supergroup015_sp_14213	ecosystem-specific	SRR12063614	164.749	Aquatic	Freshwater
Supergroup015_sp_14213	ecosystem-specific	SRR12063621	667.569	Aquatic	Freshwater
Supergroup015_sp_14214	ecosystem-specific	SRR12063534	7.29966	Aquatic	Freshwater
Supergroup015_sp_14214	ecosystem-specific	SRR12063556	6.17004	Aquatic	Freshwater
Supergroup015_sp_14214	ecosystem-specific	SRR12063562	442.304	Aquatic	Freshwater
Supergroup015_sp_14214	ecosystem-specific	SRR12063564	727.176	Aquatic	Freshwater
Supergroup015_sp_14214	ecosystem-specific	SRR12063567	3676.34	Aquatic	Freshwater
Supergroup015_sp_14214	ecosystem-specific	SRR12063568	268.356	Aquatic	Freshwater
Supergroup015_sp_14214	ecosystem-specific	SRR12063570	124.082	Aquatic	Freshwater
Supergroup015_sp_14214	ecosystem-specific	SRR12063582	1685.79	Aquatic	Freshwater
Supergroup015_sp_14214	ecosystem-specific	SRR12063593	18.1848	Aquatic	Freshwater
Supergroup015_sp_14214	ecosystem-specific	SRR12063596	585.888	Aquatic	Freshwater
Supergroup015_sp_14214	ecosystem-specific	SRR12063600	73.6119	Aquatic	Freshwater
Supergroup015_sp_14214	ecosystem-specific	SRR12063621	9.96934	Aquatic	Freshwater
Supergroup015_sp_14214	ecosystem-specific	SRR12063623	39.7983	Aquatic	Freshwater
Supergroup015_sp_14215	ecosystem-share	SRR12063566	10.3542	Aquatic	Freshwater
Supergroup015_sp_14215	ecosystem-share	SRR12063567	64.5868	Aquatic	Freshwater
Supergroup015_sp_14215	ecosystem-share	SRR12063599	62.2476	Aquatic	Freshwater
Supergroup015_sp_14215	ecosystem-share	SRR5216503	2.04324	Aquatic	Aquatic_other
Supergroup015_sp_14215	ecosystem-share	SRR12063559	6.82894	Aquatic	Freshwater
Supergroup015_sp_14215	ecosystem-share	SRR5204323	1.76417	Aquatic	Freshwater
Supergroup015_sp_14215	ecosystem-share	SRR12063618	112.022	Aquatic	Freshwater
Supergroup015_sp_14215	ecosystem-share	SRR12063615	203.661	Aquatic	Freshwater
Supergroup015_sp_14215	ecosystem-share	SRR12063596	7.4163	Aquatic	Freshwater
Supergroup015_sp_14215	ecosystem-share	SRR12063576	253.232	Aquatic	Freshwater
Supergroup015_sp_14215	ecosystem-share	SRR12063561	63.8088	Aquatic	Freshwater
Supergroup015_sp_14215	ecosystem-share	SRR12063600	6.0937	Aquatic	Freshwater
Supergroup015_sp_14215	ecosystem-share	SRR5216504	5.99823	Aquatic	Aquatic_other
Supergroup015_sp_14215	ecosystem-share	SRR12063529	54.3662	Aquatic	Freshwater
Supergroup015_sp_14215	ecosystem-share	SRR2089023	5.96895	Aquatic	Freshwater
Supergroup015_sp_14215	ecosystem-share	SRR6281424	5.64422	Aquatic	Freshwater
Supergroup015_sp_14215	ecosystem-share	SRR12063582	1267.25	Aquatic	Freshwater
Supergroup015_sp_14215	ecosystem-share	SRR12063564	96.6199	Aquatic	Freshwater
Supergroup015_sp_14216	ecosystem-specific	SRR12063574	162.59	Aquatic	Freshwater
Supergroup015_sp_14217	ecosystem-specific	SRR12063543	1.17314	Aquatic	Freshwater
Supergroup015_sp_14217	ecosystem-specific	SRR12063546	1.13734	Aquatic	Freshwater
Supergroup015_sp_14217	ecosystem-specific	SRR12063547	1.11726	Aquatic	Freshwater
Supergroup015_sp_14217	ecosystem-specific	SRR12063551	1.08513	Aquatic	Freshwater
Supergroup015_sp_14217	ecosystem-specific	SRR12063560	10.6933	Aquatic	Freshwater
Supergroup015_sp_14217	ecosystem-specific	SRR12063561	20.7597	Aquatic	Freshwater
Supergroup015_sp_14217	ecosystem-specific	SRR12063569	1.23275	Aquatic	Freshwater
Supergroup015_sp_14217	ecosystem-specific	SRR12063575	6.80187	Aquatic	Freshwater
Supergroup015_sp_14217	ecosystem-specific	SRR12063579	1.0551	Aquatic	Freshwater
Supergroup015_sp_14217	ecosystem-specific	SRR12063580	1.02582	Aquatic	Freshwater
Supergroup015_sp_14217	ecosystem-specific	SRR12063582	6.65009	Aquatic	Freshwater
Supergroup015_sp_14217	ecosystem-specific	SRR12063583	7.26244	Aquatic	Freshwater
Supergroup015_sp_14217	ecosystem-specific	SRR12063585	4.88072	Aquatic	Freshwater
Supergroup015_sp_14217	ecosystem-specific	SRR12063590	27.0149	Aquatic	Freshwater
Supergroup015_sp_14217	ecosystem-specific	SRR12063595	11.9951	Aquatic	Freshwater
Supergroup015_sp_14217	ecosystem-specific	SRR12063599	1.94524	Aquatic	Freshwater
Supergroup015_sp_14217	ecosystem-specific	SRR12063601	7.7006	Aquatic	Freshwater
Supergroup015_sp_14217	ecosystem-specific	SRR12063612	24.4311	Aquatic	Freshwater
Supergroup015_sp_14217	ecosystem-specific	SRR12063613	1.78719	Aquatic	Freshwater
Supergroup015_sp_14217	ecosystem-specific	SRR12063621	23.3245	Aquatic	Freshwater
Supergroup015_sp_14217	ecosystem-specific	SRR12063624	31.5718	Aquatic	Freshwater
Supergroup015_sp_14217	ecosystem-specific	SRR2089024	6.76227	Aquatic	Freshwater
Supergroup015_sp_14217	ecosystem-specific	SRR5204323	1.0781	Aquatic	Freshwater
Supergroup015_sp_14218	ecosystem-specific	SRR12063570	76.4346	Aquatic	Freshwater
Supergroup015_sp_14218	ecosystem-specific	SRR12063599	26.5039	Aquatic	Freshwater
Supergroup015_sp_14218	ecosystem-specific	SRR12063621	28.5913	Aquatic	Freshwater
Supergroup015_sp_14219	ecosystem-share	SRR11648395	1.05474	Terrestrial	Sediment_other
Supergroup015_sp_14219	ecosystem-share	SRR6048937	5.30841	Aquatic	Freshwater
Supergroup015_sp_14219	ecosystem-share	SRR5209166	1.12139	Aquatic	Freshwater
Supergroup015_sp_14219	ecosystem-share	SRR3589029	5.071	Terrestrial	Marine_sediment
Supergroup015_sp_14219	ecosystem-share	SRR6048938	3.6234	Aquatic	Freshwater
Supergroup015_sp_14219	ecosystem-share	SRR11648359	1.19274	Terrestrial	Sediment_other
Supergroup015_sp_14219	ecosystem-share	SRR6049357	1.2016	Aquatic	Freshwater
Supergroup015_sp_14219	ecosystem-share	SRR6049464	2.65778	Aquatic	Freshwater
Supergroup015_sp_14219	ecosystem-share	SRR11648415	2.31642	Terrestrial	Sediment_other
Supergroup015_sp_14219	ecosystem-share	SRR3589020	4.10362	Terrestrial	Marine_sediment
Supergroup015_sp_14219	ecosystem-share	SRR11648412	1.19813	Terrestrial	Sediment_other
Supergroup015_sp_14219	ecosystem-share	SRR5208542	1.18845	Aquatic	Freshwater
Supergroup015_sp_14219	ecosystem-share	SRR3589011	6.82285	Terrestrial	Marine_sediment
Supergroup015_sp_14219	ecosystem-share	SRR3589012	3.63637	Terrestrial	Marine_sediment
Supergroup015_sp_14219	ecosystem-share	SRR3589015	1.57744	Terrestrial	Marine_sediment
Supergroup015_sp_14219	ecosystem-share	SRR3589031	3.40512	Terrestrial	Marine_sediment
Supergroup015_sp_14219	ecosystem-share	SRR3589014	4.08482	Terrestrial	Marine_sediment
Supergroup015_sp_14220	ecosystem-specific	SRR5204323	1.0781	Aquatic	Freshwater
Supergroup015_sp_14220	ecosystem-specific	SRR7109324	73.5485	Aquatic	Freshwater
Supergroup015_sp_14220	ecosystem-specific	SRR7109325	23.9574	Aquatic	Freshwater
Supergroup015_sp_14220	ecosystem-specific	SRR7524631	112.001	Aquatic	Freshwater
Supergroup015_sp_14220	ecosystem-specific	SRR7615557	12.4554	Aquatic	Freshwater
Supergroup015_sp_14220	ecosystem-specific	SRR7615563	67.8744	Aquatic	Freshwater
Supergroup015_sp_14221	ecosystem-specific	SRR12063534	11.7917	Aquatic	Freshwater
Supergroup015_sp_14221	ecosystem-specific	SRR12063535	33.0119	Aquatic	Freshwater
Supergroup015_sp_14221	ecosystem-specific	SRR12063536	1.51311	Aquatic	Freshwater
Supergroup015_sp_14221	ecosystem-specific	SRR12063541	511.523	Aquatic	Freshwater
Supergroup015_sp_14221	ecosystem-specific	SRR12063559	73.2559	Aquatic	Freshwater
Supergroup015_sp_14221	ecosystem-specific	SRR12063567	2.5579	Aquatic	Freshwater
Supergroup015_sp_14221	ecosystem-specific	SRR12063585	14.3371	Aquatic	Freshwater
Supergroup015_sp_14221	ecosystem-specific	SRR12063592	6.4559	Aquatic	Freshwater
Supergroup015_sp_14221	ecosystem-specific	SRR12063594	1.24068	Aquatic	Freshwater
Supergroup015_sp_1442	ecosystem-specific	SRR6808579	7.33016	Terrestrial	Marine_sediment
Supergroup015_sp_1442	ecosystem-specific	SRR6808580	8.30418	Terrestrial	Marine_sediment
Supergroup015_sp_1442	ecosystem-specific	SRR6808582	7.18176	Terrestrial	Marine_sediment
Supergroup015_sp_1442	ecosystem-specific	SRR6808587	16.2025	Terrestrial	Marine_sediment
Supergroup015_sp_1442	ecosystem-specific	SRR6808588	25.3186	Terrestrial	Marine_sediment
Supergroup015_sp_14222	ecosystem-specific	SRR12063549	5.43638	Aquatic	Freshwater
Supergroup015_sp_14222	ecosystem-specific	SRR12063574	1381.49	Aquatic	Freshwater
Supergroup015_sp_14223	ecosystem-specific	SRR7109324	10.5206	Aquatic	Freshwater
Supergroup015_sp_14223	ecosystem-specific	SRR7109325	24.8448	Aquatic	Freshwater
Supergroup015_sp_14223	ecosystem-specific	SRR7524631	8.84785	Aquatic	Freshwater
Supergroup015_sp_14223	ecosystem-specific	SRR7615556	3.35989	Aquatic	Freshwater
Supergroup015_sp_14224	ecosystem-specific	SRR12063575	7.30571	Aquatic	Freshwater
Supergroup015_sp_14224	ecosystem-specific	SRR12063580	2.56456	Aquatic	Freshwater
Supergroup015_sp_14224	ecosystem-specific	SRR12063581	31.9411	Aquatic	Freshwater
Supergroup015_sp_14224	ecosystem-specific	SRR12063604	4.73722	Aquatic	Freshwater
Supergroup015_sp_14224	ecosystem-specific	SRR12063605	659.725	Aquatic	Freshwater
Supergroup015_sp_14224	ecosystem-specific	SRR12063624	7.54978	Aquatic	Freshwater
Supergroup015_sp_14225	ecosystem-specific	SRR7109324	9.61198	Aquatic	Freshwater
Supergroup015_sp_14225	ecosystem-specific	SRR7109325	33.5404	Aquatic	Freshwater
Supergroup015_sp_14225	ecosystem-specific	SRR7524631	13.056	Aquatic	Freshwater
Supergroup015_sp_14225	ecosystem-specific	SRR7615556	1.49329	Aquatic	Freshwater
Supergroup015_sp_14225	ecosystem-specific	SRR7615563	2.2766	Aquatic	Freshwater
Supergroup015_sp_14226	ecosystem-specific	ERR2732906	1.33801	Aquatic	Freshwater
Supergroup015_sp_14227	ecosystem-specific	SRR12063564	1.12349	Aquatic	Freshwater
Supergroup015_sp_14227	ecosystem-specific	SRR12063567	5.49948	Aquatic	Freshwater
Supergroup015_sp_14227	ecosystem-specific	SRR12063584	1.55817	Aquatic	Freshwater
Supergroup015_sp_14228	ecosystem-specific	SRR6281415	48.9266	Aquatic	Freshwater
Supergroup015_sp_14228	ecosystem-specific	SRR6281419	69.2881	Aquatic	Freshwater
Supergroup015_sp_14228	ecosystem-specific	SRR8512518	5.37055	Aquatic	Freshwater
Supergroup015_sp_14228	ecosystem-specific	SRR8512519	4.62536	Aquatic	Freshwater
Supergroup015_sp_14229	ecosystem-specific	SRR7109324	54.7548	Aquatic	Freshwater
Supergroup015_sp_14229	ecosystem-specific	SRR7524631	20.3932	Aquatic	Freshwater
Supergroup015_sp_14229	ecosystem-specific	SRR7615557	3.21344	Aquatic	Freshwater
Supergroup015_sp_14229	ecosystem-specific	SRR7615563	1.90599	Aquatic	Freshwater
Supergroup015_sp_14230	ecosystem-specific	SRR12063556	8.63806	Aquatic	Freshwater
Supergroup015_sp_14230	ecosystem-specific	SRR12063560	7.94356	Aquatic	Freshwater
Supergroup015_sp_14230	ecosystem-specific	SRR12063564	64.0387	Aquatic	Freshwater
Supergroup015_sp_14230	ecosystem-specific	SRR12063567	14.0684	Aquatic	Freshwater
Supergroup015_sp_14230	ecosystem-specific	SRR12063570	10.2575	Aquatic	Freshwater
Supergroup015_sp_14230	ecosystem-specific	SRR12063585	150.997	Aquatic	Freshwater
Supergroup015_sp_14230	ecosystem-specific	SRR12063586	14.7576	Aquatic	Freshwater
Supergroup015_sp_14230	ecosystem-specific	SRR12063594	8.68474	Aquatic	Freshwater
Supergroup015_sp_14230	ecosystem-specific	SRR12063596	34.6892	Aquatic	Freshwater
Supergroup015_sp_14230	ecosystem-specific	SRR12063621	16.741	Aquatic	Freshwater
Supergroup015_sp_14230	ecosystem-specific	SRR12063623	517.868	Aquatic	Freshwater
Supergroup015_sp_14231	ecosystem-specific	SRR12063567	19.44	Aquatic	Freshwater
Supergroup015_sp_1443	ecosystem-specific	SRR6808581	13.5772	Terrestrial	Marine_sediment
Supergroup015_sp_1443	ecosystem-specific	SRR6808583	13.6423	Terrestrial	Marine_sediment
Supergroup015_sp_1443	ecosystem-specific	SRR6808584	26.1554	Terrestrial	Marine_sediment
Supergroup015_sp_1443	ecosystem-specific	SRR6808585	22.2917	Terrestrial	Marine_sediment
Supergroup015_sp_1443	ecosystem-specific	SRR6808586	13.0258	Terrestrial	Marine_sediment
Supergroup015_sp_1443	ecosystem-specific	SRR6808589	23.8543	Terrestrial	Marine_sediment
Supergroup015_sp_1443	ecosystem-specific	SRR6808590	31.7666	Terrestrial	Marine_sediment
Supergroup015_sp_1443	ecosystem-specific	SRR6808591	34.8167	Terrestrial	Marine_sediment
Supergroup015_sp_1443	ecosystem-specific	SRR6808592	14.2141	Terrestrial	Marine_sediment
Supergroup015_sp_1443	ecosystem-specific	SRR6808593	9.93735	Terrestrial	Marine_sediment
Supergroup015_sp_14232	ecosystem-specific	SRR12063528	1.50932	Aquatic	Freshwater
Supergroup015_sp_14232	ecosystem-specific	SRR12063570	23.4929	Aquatic	Freshwater
Supergroup015_sp_14232	ecosystem-specific	SRR12063582	3.94849	Aquatic	Freshwater
Supergroup015_sp_14233	ecosystem-specific	SRR12063529	64.7216	Aquatic	Freshwater
Supergroup015_sp_14233	ecosystem-specific	SRR12063535	9.56205	Aquatic	Freshwater
Supergroup015_sp_14233	ecosystem-specific	SRR12063605	35.4719	Aquatic	Freshwater
Supergroup015_sp_14234	ecosystem-specific	SRR7109325	1.33097	Aquatic	Freshwater
Supergroup015_sp_14235	ecosystem-specific	SRR10080823	15.8924	Aquatic	Freshwater
Supergroup015_sp_14235	ecosystem-specific	SRR10080824	15.9375	Aquatic	Freshwater
Supergroup015_sp_14235	ecosystem-specific	SRR10080825	147.506	Aquatic	Freshwater
Supergroup015_sp_14235	ecosystem-specific	SRR10080826	144.53	Aquatic	Freshwater
Supergroup015_sp_14235	ecosystem-specific	SRR10080835	3.30341	Aquatic	Freshwater
Supergroup015_sp_14236	ecosystem-share	SRR12063597	112.658	Aquatic	Freshwater
Supergroup015_sp_14236	ecosystem-share	SRR12063581	1380.81	Aquatic	Freshwater
Supergroup015_sp_14236	ecosystem-share	SRR12063544	139.591	Aquatic	Freshwater
Supergroup015_sp_14236	ecosystem-share	SRR12063556	19.4356	Aquatic	Freshwater
Supergroup015_sp_14236	ecosystem-share	SRR11648412	1.19813	Terrestrial	Sediment_other
Supergroup015_sp_14236	ecosystem-share	SRR12063542	4.75401	Aquatic	Freshwater
Supergroup015_sp_14236	ecosystem-share	SRR12063554	2.25307	Aquatic	Freshwater
Supergroup015_sp_14236	ecosystem-share	SRR12063543	7.42987	Aquatic	Freshwater
Supergroup015_sp_14236	ecosystem-share	SRR12063529	150.154	Aquatic	Freshwater
Supergroup015_sp_14236	ecosystem-share	SRR12063540	282.462	Aquatic	Freshwater
Supergroup015_sp_14236	ecosystem-share	SRR12063599	278.655	Aquatic	Freshwater
Supergroup015_sp_14236	ecosystem-share	SRR12063605	14.2405	Aquatic	Freshwater
Supergroup015_sp_14236	ecosystem-share	SRR12063545	11.1977	Aquatic	Freshwater
Supergroup015_sp_14236	ecosystem-share	SRR12063535	163.921	Aquatic	Freshwater
Supergroup015_sp_14236	ecosystem-share	SRR12063607	50.0919	Aquatic	Freshwater
Supergroup015_sp_14236	ecosystem-share	SRR12063534	8.14193	Aquatic	Freshwater
Supergroup015_sp_14236	ecosystem-share	SRR12063550	110.315	Aquatic	Freshwater
Supergroup015_sp_14236	ecosystem-share	SRR12063537	5.00091	Aquatic	Freshwater
Supergroup015_sp_14236	ecosystem-share	SRR12063596	466.988	Aquatic	Freshwater
Supergroup015_sp_14236	ecosystem-share	SRR12063592	67.6466	Aquatic	Freshwater
Supergroup015_sp_14236	ecosystem-share	SRR12063570	16.8752	Aquatic	Freshwater
Supergroup015_sp_14236	ecosystem-share	SRR12063552	6.16987	Aquatic	Freshwater
Supergroup015_sp_14237	ecosystem-share	ERR2562192	41.1828	Terrestrial	Soil
Supergroup015_sp_14237	ecosystem-share	SRR8526270	7.43621	Aquatic	Freshwater
Supergroup015_sp_14237	ecosystem-share	SRR7686812	1.76475	Terrestrial	Soil
Supergroup015_sp_14237	ecosystem-share	SRR12063587	79.0838	Aquatic	Freshwater
Supergroup015_sp_14237	ecosystem-share	SRR12063579	1094.66	Aquatic	Freshwater
Supergroup015_sp_14237	ecosystem-share	ERR2562193	8.78349	Terrestrial	Soil
Supergroup015_sp_14237	ecosystem-share	SRR8526268	3.6056	Aquatic	Freshwater
Supergroup015_sp_14237	ecosystem-share	SRR7686590	1.55514	Terrestrial	Soil
Supergroup015_sp_14237	ecosystem-share	SRR7686606	2.18976	Terrestrial	Soil
Supergroup015_sp_14237	ecosystem-share	SRR7686811	10.1053	Terrestrial	Soil
Supergroup015_sp_14237	ecosystem-share	SRR7686539	3.32798	Terrestrial	Soil
Supergroup015_sp_14237	ecosystem-share	SRR7686820	11.4921	Terrestrial	Soil
Supergroup015_sp_14237	ecosystem-share	ERR2562189	10.814	Terrestrial	Soil
Supergroup015_sp_14237	ecosystem-share	SRR7686813	1.22377	Terrestrial	Soil
Supergroup015_sp_14237	ecosystem-share	SRR12063540	510.903	Aquatic	Freshwater
Supergroup015_sp_14237	ecosystem-share	SRR7686493	4.98101	Terrestrial	Soil
Supergroup015_sp_14237	ecosystem-share	ERR2562187	15.4487	Terrestrial	Soil
Supergroup015_sp_14237	ecosystem-share	ERR2562186	52.4269	Terrestrial	Soil
Supergroup015_sp_14237	ecosystem-share	SRR12063620	38.4414	Aquatic	Freshwater
Supergroup015_sp_14237	ecosystem-share	SRR7686807	3.05506	Terrestrial	Soil
Supergroup015_sp_14237	ecosystem-share	SRR8437611	4.21141	Terrestrial	Soil
Supergroup015_sp_14237	ecosystem-share	ERR2562190	16.2838	Terrestrial	Soil
Supergroup015_sp_14237	ecosystem-share	SRR12063575	2.01537	Aquatic	Freshwater
Supergroup015_sp_14237	ecosystem-share	SRR12063539	28.3949	Aquatic	Freshwater
Supergroup015_sp_14237	ecosystem-share	SRR7686810	2.14514	Terrestrial	Soil
Supergroup015_sp_14237	ecosystem-share	SRR12063551	4.34053	Aquatic	Freshwater
Supergroup015_sp_14237	ecosystem-share	ERR2562188	16.8801	Terrestrial	Soil
Supergroup015_sp_14237	ecosystem-share	SRR8526269	11.1199	Aquatic	Freshwater
Supergroup015_sp_14237	ecosystem-share	ERR2562191	25.7583	Terrestrial	Soil
Supergroup015_sp_14237	ecosystem-share	SRR10849374	44.757	Terrestrial	Soil
Supergroup015_sp_14237	ecosystem-share	SRR5204323	3.28332	Aquatic	Freshwater
Supergroup015_sp_14237	ecosystem-share	SRR12063618	100.362	Aquatic	Freshwater
Supergroup015_sp_14237	ecosystem-share	SRR12063604	21.3175	Aquatic	Freshwater
Supergroup015_sp_14237	ecosystem-share	SRR12063528	17.1056	Aquatic	Freshwater
Supergroup015_sp_14237	ecosystem-share	SRR7686815	2.13907	Terrestrial	Soil
Supergroup015_sp_14238	ecosystem-specific	SRR12063531	18.5581	Aquatic	Freshwater
Supergroup015_sp_14238	ecosystem-specific	SRR12063548	4.62532	Aquatic	Freshwater
Supergroup015_sp_14238	ecosystem-specific	SRR12063551	33.8561	Aquatic	Freshwater
Supergroup015_sp_14238	ecosystem-specific	SRR12063572	80.9029	Aquatic	Freshwater
Supergroup015_sp_14238	ecosystem-specific	SRR12063573	146.184	Aquatic	Freshwater
Supergroup015_sp_14238	ecosystem-specific	SRR12063601	76.181	Aquatic	Freshwater
Supergroup015_sp_14238	ecosystem-specific	SRR12063609	188.577	Aquatic	Freshwater
Supergroup015_sp_14238	ecosystem-specific	SRR12063611	31.1896	Aquatic	Freshwater
Supergroup015_sp_14238	ecosystem-specific	SRR12063613	48.4527	Aquatic	Freshwater
Supergroup015_sp_14238	ecosystem-specific	SRR12063619	20.3434	Aquatic	Freshwater
Supergroup015_sp_14238	ecosystem-specific	SRR12063624	20.5903	Aquatic	Freshwater
Supergroup015_sp_14239	ecosystem-specific	SRR2089024	22.9329	Aquatic	Freshwater
Supergroup015_sp_14239	ecosystem-specific	SRR2089028	127.074	Aquatic	Freshwater
Supergroup015_sp_14239	ecosystem-specific	SRR2089036	351.02	Aquatic	Freshwater
Supergroup015_sp_14239	ecosystem-specific	SRR2089037	50.8962	Aquatic	Freshwater
Supergroup015_sp_14239	ecosystem-specific	SRR2089044	530.865	Aquatic	Freshwater
Supergroup015_sp_14239	ecosystem-specific	SRR2089045	24.7528	Aquatic	Freshwater
Supergroup015_sp_14239	ecosystem-specific	SRR2089052	7.23935	Aquatic	Freshwater
Supergroup015_sp_14239	ecosystem-specific	SRR2089085	6.77527	Aquatic	Freshwater
Supergroup015_sp_14239	ecosystem-specific	SRR2089100	8.38342	Aquatic	Freshwater
Supergroup015_sp_14239	ecosystem-specific	SRR2089101	6.39527	Aquatic	Freshwater
Supergroup015_sp_14240	ecosystem-share	SRR6048937	1.01847	Aquatic	Freshwater
Supergroup015_sp_14240	ecosystem-share	SRR5343988	3.05069	Terrestrial	Sediment_other
Supergroup015_sp_14240	ecosystem-share	SRR8820973	2.36333	Aquatic	Marine
Supergroup015_sp_14240	ecosystem-share	SRR5343984	2.7185	Terrestrial	Sediment_other
Supergroup015_sp_14240	ecosystem-share	SRR8820974	1.41346	Aquatic	Marine
Supergroup015_sp_14241	ecosystem-specific	SRR5208542	4.80908	Aquatic	Freshwater
Supergroup015_sp_14241	ecosystem-specific	SRR5209166	1.98956	Aquatic	Freshwater
Supergroup015_sp_14241	ecosystem-specific	SRR6048937	12.1291	Aquatic	Freshwater
Supergroup015_sp_14241	ecosystem-specific	SRR6048938	6.039	Aquatic	Freshwater
Supergroup015_sp_14241	ecosystem-specific	SRR6049215	1.0121	Aquatic	Freshwater
Supergroup015_sp_14241	ecosystem-specific	SRR6049216	2.75827	Aquatic	Freshwater
Supergroup015_sp_14241	ecosystem-specific	SRR6049357	2.31419	Aquatic	Freshwater
Supergroup015_sp_1444	ecosystem-specific	SRR6808579	3.54896	Terrestrial	Marine_sediment
Supergroup015_sp_1444	ecosystem-specific	SRR6808580	20.3355	Terrestrial	Marine_sediment
Supergroup015_sp_1444	ecosystem-specific	SRR6808582	11.5259	Terrestrial	Marine_sediment
Supergroup015_sp_1444	ecosystem-specific	SRR6808587	28.1304	Terrestrial	Marine_sediment
Supergroup015_sp_1444	ecosystem-specific	SRR6808588	26.5834	Terrestrial	Marine_sediment
Supergroup015_sp_14242	ecosystem-specific	SRR5839345	1.48508	Aquatic	Freshwater
Supergroup015_sp_14242	ecosystem-specific	SRR5839346	4.22096	Aquatic	Freshwater
Supergroup015_sp_14242	ecosystem-specific	SRR5839349	1.3012	Aquatic	Freshwater
Supergroup015_sp_14242	ecosystem-specific	SRR7109323	156.21	Aquatic	Freshwater
Supergroup015_sp_14242	ecosystem-specific	SRR7109324	5.069	Aquatic	Freshwater
Supergroup015_sp_14242	ecosystem-specific	SRR7109325	48.4472	Aquatic	Freshwater
Supergroup015_sp_14242	ecosystem-specific	SRR7524609	7.8164	Aquatic	Freshwater
Supergroup015_sp_14242	ecosystem-specific	SRR7524631	8.52414	Aquatic	Freshwater
Supergroup015_sp_14243	ecosystem-specific	SRR7109323	2.78153	Aquatic	Freshwater
Supergroup015_sp_14243	ecosystem-specific	SRR7109324	1.33898	Aquatic	Freshwater
Supergroup015_sp_14243	ecosystem-specific	SRR7109325	3.77108	Aquatic	Freshwater
Supergroup015_sp_14243	ecosystem-specific	SRR7524631	3.02122	Aquatic	Freshwater
Supergroup015_sp_14244	ecosystem-specific	SRR10080825	33.147	Aquatic	Freshwater
Supergroup015_sp_14244	ecosystem-specific	SRR10080826	32.9929	Aquatic	Freshwater
Supergroup015_sp_14245	ecosystem-specific	SRR12063555	45.6286	Aquatic	Freshwater
Supergroup015_sp_14246	ecosystem-specific	SRR12063559	25.1429	Aquatic	Freshwater
Supergroup015_sp_14247	ecosystem-specific	SRR7109024	11.1443	Aquatic	Freshwater
Supergroup015_sp_14247	ecosystem-specific	SRR7109323	3.2822	Aquatic	Freshwater
Supergroup015_sp_14247	ecosystem-specific	SRR7524609	1.27615	Aquatic	Freshwater
Supergroup015_sp_14247	ecosystem-specific	SRR7615236	1.88829	Aquatic	Freshwater
Supergroup015_sp_14248	ecosystem-specific	SRR12063543	2.34628	Aquatic	Freshwater
Supergroup015_sp_14248	ecosystem-specific	SRR12063545	2257.98	Aquatic	Freshwater
Supergroup015_sp_14248	ecosystem-specific	SRR12063546	11.9421	Aquatic	Freshwater
Supergroup015_sp_14248	ecosystem-specific	SRR12063550	1.76035	Aquatic	Freshwater
Supergroup015_sp_14250	ecosystem-specific	SRR8512518	6.65948	Aquatic	Freshwater
Supergroup015_sp_14250	ecosystem-specific	SRR8512519	6.71198	Aquatic	Freshwater
Supergroup015_sp_14251	ecosystem-specific	SRR7109024	7.8481	Aquatic	Freshwater
Supergroup015_sp_14251	ecosystem-specific	SRR7524609	1.27615	Aquatic	Freshwater
Supergroup015_sp_14251	ecosystem-specific	SRR7615236	3.77657	Aquatic	Freshwater
Supergroup015_sp_14251	ecosystem-specific	SRR7615557	2.54951	Aquatic	Freshwater
Supergroup015_sp_14251	ecosystem-specific	SRR7615563	1.11183	Aquatic	Freshwater
Supergroup015_sp_1445	ecosystem-specific	SRR6808581	1.18531	Terrestrial	Marine_sediment
Supergroup015_sp_1445	ecosystem-specific	SRR6808584	3.59849	Terrestrial	Marine_sediment
Supergroup015_sp_1445	ecosystem-specific	SRR6808585	2.60798	Terrestrial	Marine_sediment
Supergroup015_sp_1445	ecosystem-specific	SRR6808589	3.11681	Terrestrial	Marine_sediment
Supergroup015_sp_1445	ecosystem-specific	SRR6808590	3.68805	Terrestrial	Marine_sediment
Supergroup015_sp_1445	ecosystem-specific	SRR6808591	5.27937	Terrestrial	Marine_sediment
Supergroup015_sp_1445	ecosystem-specific	SRR6808592	1.514	Terrestrial	Marine_sediment
Supergroup015_sp_14252	ecosystem-specific	SRR8526268	2.18234	Aquatic	Freshwater
Supergroup015_sp_14252	ecosystem-specific	SRR8526269	3.90171	Aquatic	Freshwater
Supergroup015_sp_14252	ecosystem-specific	SRR8526270	1.12245	Aquatic	Freshwater
Supergroup015_sp_14253	ecosystem-specific	SRR12063532	1.41651	Aquatic	Freshwater
Supergroup015_sp_14253	ecosystem-specific	SRR12063545	1.7565	Aquatic	Freshwater
Supergroup015_sp_14253	ecosystem-specific	SRR12063548	2.64304	Aquatic	Freshwater
Supergroup015_sp_14253	ecosystem-specific	SRR12063573	17.181	Aquatic	Freshwater
Supergroup015_sp_14253	ecosystem-specific	SRR12063576	1.99788	Aquatic	Freshwater
Supergroup015_sp_14253	ecosystem-specific	SRR12063588	15.5405	Aquatic	Freshwater
Supergroup015_sp_14253	ecosystem-specific	SRR12063615	2.93038	Aquatic	Freshwater
Supergroup015_sp_14253	ecosystem-specific	SRR12063617	8.43828	Aquatic	Freshwater
Supergroup015_sp_14254	ecosystem-specific	SRR5839377	3.27128	Aquatic	Freshwater
Supergroup015_sp_14254	ecosystem-specific	SRR7109324	97.5065	Aquatic	Freshwater
Supergroup015_sp_14254	ecosystem-specific	SRR7524609	10.2092	Aquatic	Freshwater
Supergroup015_sp_14254	ecosystem-specific	SRR7524631	139.839	Aquatic	Freshwater
Supergroup015_sp_14254	ecosystem-specific	SRR7615557	51.2026	Aquatic	Freshwater
Supergroup015_sp_14254	ecosystem-specific	SRR7615563	134.266	Aquatic	Freshwater
Supergroup015_sp_14255	ecosystem-specific	SRR12063535	889.043	Aquatic	Freshwater
Supergroup015_sp_14255	ecosystem-specific	SRR12063541	69.3219	Aquatic	Freshwater
Supergroup015_sp_14255	ecosystem-specific	SRR12063552	310.55	Aquatic	Freshwater
Supergroup015_sp_14255	ecosystem-specific	SRR12063554	53.4299	Aquatic	Freshwater
Supergroup015_sp_14255	ecosystem-specific	SRR12063559	363.176	Aquatic	Freshwater
Supergroup015_sp_14256	ecosystem-specific	SRR12063575	16.123	Aquatic	Freshwater
Supergroup015_sp_14256	ecosystem-specific	SRR12063576	87.4073	Aquatic	Freshwater
Supergroup015_sp_14256	ecosystem-specific	SRR12063589	9.49739	Aquatic	Freshwater
Supergroup015_sp_14257	ecosystem-specific	SRR12063528	1.50932	Aquatic	Freshwater
Supergroup015_sp_14257	ecosystem-specific	SRR12063538	10.7495	Aquatic	Freshwater
Supergroup015_sp_14257	ecosystem-specific	SRR12063569	60.2285	Aquatic	Freshwater
Supergroup015_sp_14257	ecosystem-specific	SRR12063586	9.73025	Aquatic	Freshwater
Supergroup015_sp_14257	ecosystem-specific	SRR12063592	12.9118	Aquatic	Freshwater
Supergroup015_sp_14257	ecosystem-specific	SRR12063620	9.76289	Aquatic	Freshwater
Supergroup015_sp_14257	ecosystem-specific	SRR12063622	28.5677	Aquatic	Freshwater
Supergroup015_sp_14258	ecosystem-specific	SRR12063567	2.43	Aquatic	Freshwater
Supergroup015_sp_14258	ecosystem-specific	SRR12063596	111.005	Aquatic	Freshwater
Supergroup015_sp_14259	ecosystem-specific	SRR12063529	178.632	Aquatic	Freshwater
Supergroup015_sp_14260	ecosystem-specific	SRR12063561	77.1386	Aquatic	Freshwater
Supergroup015_sp_14260	ecosystem-specific	SRR12063586	85.6262	Aquatic	Freshwater
Supergroup015_sp_14260	ecosystem-specific	SRR12063594	15.3844	Aquatic	Freshwater
Supergroup015_sp_14260	ecosystem-specific	SRR12063599	11.1851	Aquatic	Freshwater
Supergroup015_sp_14261	ecosystem-specific	SRR12063551	103.522	Aquatic	Freshwater
Supergroup015_sp_14261	ecosystem-specific	SRR12063574	188.353	Aquatic	Freshwater
Supergroup015_sp_14261	ecosystem-specific	SRR12063613	9.3331	Aquatic	Freshwater
Supergroup015_sp_1446	ecosystem-specific	SRR9320183	12.8889	Aquatic	Freshwater
Supergroup015_sp_1446	ecosystem-specific	SRR9320184	131.373	Aquatic	Freshwater
Supergroup015_sp_1446	ecosystem-specific	SRR9320185	71.2414	Aquatic	Freshwater
Supergroup015_sp_1446	ecosystem-specific	SRR9320186	83.6896	Aquatic	Freshwater
Supergroup015_sp_1446	ecosystem-specific	SRR9320189	15.3964	Aquatic	Freshwater
Supergroup015_sp_1446	ecosystem-specific	SRR9320190	10.1225	Aquatic	Freshwater
Supergroup015_sp_14263	ecosystem-specific	SRR2089044	25.3598	Aquatic	Freshwater
Supergroup015_sp_14263	ecosystem-specific	SRR2089051	41.5523	Aquatic	Freshwater
Supergroup015_sp_14263	ecosystem-specific	SRR2089060	87.383	Aquatic	Freshwater
Supergroup015_sp_14263	ecosystem-specific	SRR2089061	196.103	Aquatic	Freshwater
Supergroup015_sp_14263	ecosystem-specific	SRR2089068	479.474	Aquatic	Freshwater
Supergroup015_sp_14264	ecosystem-specific	SRR12063544	154.8	Aquatic	Freshwater
Supergroup015_sp_14264	ecosystem-specific	SRR12063608	3.90127	Aquatic	Freshwater
Supergroup015_sp_14265	ecosystem-specific	SRR7080626	271.923	Terrestrial	Freshwater_sediment
Supergroup015_sp_14266	ecosystem-specific	SRR6973844	135.508	Terrestrial	Freshwater_sediment
Supergroup015_sp_14266	ecosystem-specific	SRR7976406	1.00367	Terrestrial	Freshwater_sediment
Supergroup015_sp_14266	ecosystem-specific	SRR7977606	17.6904	Terrestrial	Freshwater_sediment
Supergroup015_sp_14267	ecosystem-specific	SRR6973844	2.69841	Terrestrial	Freshwater_sediment
Supergroup015_sp_14267	ecosystem-specific	SRR6973926	4.66551	Terrestrial	Freshwater_sediment
Supergroup015_sp_14267	ecosystem-specific	SRR7976533	88.1922	Terrestrial	Freshwater_sediment
Supergroup015_sp_14267	ecosystem-specific	SRR7976660	11.0428	Terrestrial	Freshwater_sediment
Supergroup015_sp_14267	ecosystem-specific	SRR7976667	3.61634	Terrestrial	Freshwater_sediment
Supergroup015_sp_14267	ecosystem-specific	SRR7977606	58.892	Terrestrial	Freshwater_sediment
Supergroup015_sp_14268	ecosystem-specific	SRR7976406	21.6922	Terrestrial	Freshwater_sediment
Supergroup015_sp_14269	ecosystem-share	SRR7080224	3.86598	Aquatic	Freshwater
Supergroup015_sp_14269	ecosystem-share	SRR7080225	85.5416	Aquatic	Freshwater
Supergroup015_sp_14269	ecosystem-share	SRR7080628	5.67355	Terrestrial	Freshwater_sediment
Supergroup015_sp_14269	ecosystem-share	SRR7080553	6.83363	Terrestrial	Freshwater_sediment
Supergroup015_sp_14270	ecosystem-specific	SRR7080627	22.9068	Terrestrial	Freshwater_sediment
Supergroup015_sp_14271	ecosystem-specific	SRR5246516	2.64187	Aquatic	Freshwater
Supergroup015_sp_14271	ecosystem-specific	SRR5246521	4.9658	Aquatic	Freshwater
Supergroup015_sp_14271	ecosystem-specific	SRR5246522	5.14076	Aquatic	Freshwater
Supergroup015_sp_1447	ecosystem-specific	SRR7004411	225.766	Terrestrial	Soil
Supergroup015_sp_1447	ecosystem-specific	SRR7004412	13.6709	Terrestrial	Soil
Supergroup015_sp_1447	ecosystem-specific	SRR7004413	61.8396	Terrestrial	Soil
Supergroup015_sp_1447	ecosystem-specific	SRR7007033	5.28358	Terrestrial	Soil
Supergroup015_sp_14272	ecosystem-specific	W38-SH-RL	8.281	Aquatic	Aquatic_other
Supergroup015_sp_14273	ecosystem-share	W38-SH-RL	6.47214	Aquatic	Aquatic_other
Supergroup015_sp_14273	ecosystem-share	S88-SH-RL	13.8591	Terrestrial	Soil
Supergroup015_sp_14273	ecosystem-share	W37-SH-RL	4.64688	Aquatic	Aquatic_other
Supergroup015_sp_14274	ecosystem-share	W4-SZ-RL	1.44034	Aquatic	Aquatic_other
Supergroup015_sp_14274	ecosystem-share	W5-SZ-RL	12.0206	Aquatic	Aquatic_other
Supergroup015_sp_14274	ecosystem-share	SRR11450577	25.3533	Terrestrial	Soil
Supergroup015_sp_14275	ecosystem-share	W37-SH-RL	2.49181	Aquatic	Aquatic_other
Supergroup015_sp_14275	ecosystem-share	W38-SH-RL	18.2245	Aquatic	Aquatic_other
Supergroup015_sp_14275	ecosystem-share	S88-SH-RL	7.19214	Terrestrial	Soil
Supergroup015_sp_14276	ecosystem-share	SRR11011818	1.1198	Terrestrial	Freshwater_sediment
Supergroup015_sp_14276	ecosystem-share	S41-WH-RL	1014.01	Terrestrial	Soil
Supergroup015_sp_14276	ecosystem-share	S40-WH-RL	362.244	Terrestrial	Soil
Supergroup015_sp_14276	ecosystem-share	S48-HZ-RL	32.9938	Terrestrial	Soil
Supergroup015_sp_14276	ecosystem-share	W5-SZ-RL	801.769	Aquatic	Aquatic_other
Supergroup015_sp_14276	ecosystem-share	S60-HZ-RL	2.44781	Terrestrial	Soil
Supergroup015_sp_14276	ecosystem-share	S58-HZ-RL	12.0597	Terrestrial	Soil
Supergroup015_sp_14276	ecosystem-share	W4-SZ-RL	35.6934	Aquatic	Aquatic_other
Supergroup015_sp_14276	ecosystem-share	W16-DG-RL	130.15	Aquatic	Aquatic_other
Supergroup015_sp_14277	ecosystem-specific	W16-DG-RL	2.01553	Aquatic	Aquatic_other
Supergroup015_sp_14277	ecosystem-specific	W3-SZ-RL	2.80838	Aquatic	Aquatic_other
Supergroup015_sp_14277	ecosystem-specific	W4-SZ-RL	61.867	Aquatic	Aquatic_other
Supergroup015_sp_14278	ecosystem-specific	W4-SZ-RL	109.443	Aquatic	Aquatic_other
Supergroup015_sp_14279	ecosystem-specific	W24-DG-RL	2.00715	Aquatic	Aquatic_other
Supergroup015_sp_14281	ecosystem-specific	W4-SZ-RL	37.3925	Aquatic	Aquatic_other
Supergroup015_sp_1448	ecosystem-share	SRR5253269	6.75344	Terrestrial	Soil
Supergroup015_sp_1448	ecosystem-share	SRR7004714	25.8737	Host_plant	Rhizosphere
Supergroup015_sp_1448	ecosystem-share	SRR5252761	3.16039	Terrestrial	Soil
Supergroup015_sp_1448	ecosystem-share	SRR5252770	2.99935	Terrestrial	Soil
Supergroup015_sp_1448	ecosystem-share	SRR5253559	3.26124	Terrestrial	Soil
Supergroup015_sp_1448	ecosystem-share	SRR5253613	3.23673	Terrestrial	Soil
Supergroup015_sp_1448	ecosystem-share	SRR5252890	4.47128	Terrestrial	Soil
Supergroup015_sp_1448	ecosystem-share	SRR5252775	5.68951	Terrestrial	Soil
Supergroup015_sp_1448	ecosystem-share	SRR5256708	5.2091	Terrestrial	Soil
Supergroup015_sp_1448	ecosystem-share	SRR5252874	8.82761	Terrestrial	Soil
Supergroup015_sp_1448	ecosystem-share	SRR5252779	3.59162	Terrestrial	Soil
Supergroup015_sp_1448	ecosystem-share	SRR5253622	6.43518	Terrestrial	Soil
Supergroup015_sp_1448	ecosystem-share	SRR5252870	6.79622	Terrestrial	Soil
Supergroup015_sp_1448	ecosystem-share	SRR5253617	3.0862	Terrestrial	Soil
Supergroup015_sp_1448	ecosystem-share	SRR6193123	3.62524	Terrestrial	Soil
Supergroup015_sp_1448	ecosystem-share	SRR5253713	8.59362	Terrestrial	Soil
Supergroup015_sp_1448	ecosystem-share	SRR5253276	5.18456	Terrestrial	Soil
Supergroup015_sp_1448	ecosystem-share	SRR5253252	4.44092	Terrestrial	Soil
Supergroup015_sp_1448	ecosystem-share	SRR5252872	4.74495	Terrestrial	Soil
Supergroup015_sp_1448	ecosystem-share	SRR5253717	5.52415	Terrestrial	Soil
Supergroup015_sp_1448	ecosystem-share	SRR7004601	2.04665	Terrestrial	Soil
Supergroup015_sp_1448	ecosystem-share	SRR5253251	3.32976	Terrestrial	Soil
Supergroup015_sp_1448	ecosystem-share	SRR5252877	13.2505	Terrestrial	Soil
Supergroup015_sp_1448	ecosystem-share	SRR5252869	2.15115	Terrestrial	Soil
Supergroup015_sp_1448	ecosystem-share	SRR5253716	4.57755	Terrestrial	Soil
Supergroup015_sp_1448	ecosystem-share	SRR5252712	8.01772	Terrestrial	Soil
Supergroup015_sp_1448	ecosystem-share	SRR5252650	4.83836	Terrestrial	Soil
Supergroup015_sp_1448	ecosystem-share	SRR5253555	2.16216	Terrestrial	Soil
Supergroup015_sp_1448	ecosystem-share	SRR5252955	5.12981	Terrestrial	Soil
Supergroup015_sp_1448	ecosystem-share	SRR5252707	6.99817	Terrestrial	Soil
Supergroup015_sp_1448	ecosystem-share	SRR5253621	4.87923	Terrestrial	Soil
Supergroup015_sp_1448	ecosystem-share	SRR5253927	2.59998	Terrestrial	Soil
Supergroup015_sp_1448	ecosystem-share	SRR5253553	4.60578	Terrestrial	Soil
Supergroup015_sp_1448	ecosystem-share	SRR5253712	1.99469	Terrestrial	Soil
Supergroup015_sp_1448	ecosystem-share	SRR5252704	5.85317	Terrestrial	Soil
Supergroup015_sp_1448	ecosystem-share	SRR5253620	5.30376	Terrestrial	Soil
Supergroup015_sp_1448	ecosystem-share	SRR5253619	2.95231	Terrestrial	Soil
Supergroup015_sp_1448	ecosystem-share	SRR5252772	3.19713	Terrestrial	Soil
Supergroup015_sp_1448	ecosystem-share	SRR7004596	1.32435	Terrestrial	Soil
Supergroup015_sp_1448	ecosystem-share	SRR5252778	8.15942	Terrestrial	Soil
Supergroup015_sp_1448	ecosystem-share	SRR5253720	4.27365	Terrestrial	Soil
Supergroup015_sp_1448	ecosystem-share	SRR7004713	1.06146	Host_plant	Rhizosphere
Supergroup015_sp_1448	ecosystem-share	SRR6161353	5.75424	Terrestrial	Soil
Supergroup015_sp_1448	ecosystem-share	SRR5252777	2.96487	Terrestrial	Soil
Supergroup015_sp_1448	ecosystem-share	SRR5252876	6.02803	Terrestrial	Soil
Supergroup015_sp_1448	ecosystem-share	SRR5252952	2.09369	Terrestrial	Soil
Supergroup015_sp_1448	ecosystem-share	SRR5253275	7.07193	Terrestrial	Soil
Supergroup015_sp_1448	ecosystem-share	SRR5253623	14.3248	Terrestrial	Soil
Supergroup015_sp_1448	ecosystem-share	SRR5252949	5.0981	Terrestrial	Soil
Supergroup015_sp_1448	ecosystem-share	SRR5253552	3.64185	Terrestrial	Soil
Supergroup015_sp_1448	ecosystem-share	SRR5252771	2.29935	Terrestrial	Soil
Supergroup015_sp_1448	ecosystem-share	SRR5253714	4.49193	Terrestrial	Soil
Supergroup015_sp_1448	ecosystem-share	SRR5252873	4.55695	Terrestrial	Soil
Supergroup015_sp_1448	ecosystem-share	SRR6193103	9.46871	Terrestrial	Soil
Supergroup015_sp_1448	ecosystem-share	SRR5253273	8.2413	Terrestrial	Soil
Supergroup015_sp_1448	ecosystem-share	SRR5253615	1.04539	Terrestrial	Soil
Supergroup015_sp_1448	ecosystem-share	SRR5253616	4.63843	Terrestrial	Soil
Supergroup015_sp_1448	ecosystem-share	SRR7004603	1.62922	Terrestrial	Soil
Supergroup015_sp_1448	ecosystem-share	SRR5204269	7.69004	Terrestrial	Soil
Supergroup015_sp_1448	ecosystem-share	SRR5253253	9.0278	Terrestrial	Soil
Supergroup015_sp_1448	ecosystem-share	SRR5252709	1.29212	Terrestrial	Soil
Supergroup015_sp_1448	ecosystem-share	SRR5252774	6.05006	Terrestrial	Soil
Supergroup015_sp_1448	ecosystem-share	SRR5252767	2.76326	Terrestrial	Soil
Supergroup015_sp_1448	ecosystem-share	SRR6193101	7.9206	Terrestrial	Soil
Supergroup015_sp_1448	ecosystem-share	SRR5252651	10.0392	Terrestrial	Soil
Supergroup015_sp_1448	ecosystem-share	SRR5252708	3.66102	Terrestrial	Soil
Supergroup015_sp_1448	ecosystem-share	SRR5204268	1.62025	Terrestrial	Soil
Supergroup015_sp_1448	ecosystem-share	SRR5252871	2.64249	Terrestrial	Soil
Supergroup015_sp_1448	ecosystem-share	SRR5253565	2.73085	Terrestrial	Soil
Supergroup015_sp_1448	ecosystem-share	SRR5252953	1.80073	Terrestrial	Soil
Supergroup015_sp_1448	ecosystem-share	SRR5253554	2.55145	Terrestrial	Soil
Supergroup015_sp_1448	ecosystem-share	SRR5253614	1.83719	Terrestrial	Soil
Supergroup015_sp_1448	ecosystem-share	SRR5252954	1.21601	Terrestrial	Soil
Supergroup015_sp_1448	ecosystem-share	SRR5252875	26.0294	Terrestrial	Soil
Supergroup015_sp_1448	ecosystem-share	SRR5252950	2.16432	Terrestrial	Soil
Supergroup015_sp_1448	ecosystem-share	SRR5252632	3.65424	Terrestrial	Soil
Supergroup015_sp_1448	ecosystem-share	SRR5253718	6.70996	Terrestrial	Soil
Supergroup015_sp_1448	ecosystem-share	SRR7004716	2.73038	Host_plant	Rhizosphere
Supergroup015_sp_1448	ecosystem-share	SRR5253270	8.74167	Terrestrial	Soil
Supergroup015_sp_1448	ecosystem-share	SRR5252711	6.78364	Terrestrial	Soil
Supergroup015_sp_1448	ecosystem-share	SRR5252710	2.25983	Terrestrial	Soil
Supergroup015_sp_1448	ecosystem-share	SRR5252998	3.9905	Terrestrial	Soil
Supergroup015_sp_1448	ecosystem-share	SRR5252706	17.9673	Terrestrial	Soil
Supergroup015_sp_1448	ecosystem-share	SRR5252891	2.21815	Terrestrial	Soil
Supergroup015_sp_1448	ecosystem-share	SRR5253719	4.16302	Terrestrial	Soil
Supergroup015_sp_1448	ecosystem-share	SRR5253721	2.07422	Terrestrial	Soil
Supergroup015_sp_1448	ecosystem-share	SRR5253556	1.75104	Terrestrial	Soil
Supergroup015_sp_1448	ecosystem-share	SRR5252766	4.26943	Terrestrial	Soil
Supergroup015_sp_14282	ecosystem-share	S41-WH-RL	6.92415	Terrestrial	Soil
Supergroup015_sp_14282	ecosystem-share	W16-DG-RL	428.449	Aquatic	Aquatic_other
Supergroup015_sp_14282	ecosystem-share	SRR3476748	7.13359	Aquatic	Freshwater
Supergroup015_sp_14282	ecosystem-share	S48-HZ-RL	1.32545	Terrestrial	Soil
Supergroup015_sp_14283	ecosystem-specific	2201SPSS-R103RL	7.20155	Extreme	Antarctic_sediment
Supergroup015_sp_14284	ecosystem-specific	2201SPSS-R103RL	18.4736	Extreme	Antarctic_sediment
Supergroup015_sp_14285	ecosystem-share	SRR12063571	4.00822	Aquatic	Freshwater
Supergroup015_sp_14285	ecosystem-share	SRR12063598	46.1395	Aquatic	Freshwater
Supergroup015_sp_14285	ecosystem-share	S52-HZ-RL	1.61568	Terrestrial	Soil
Supergroup015_sp_14285	ecosystem-share	S41-WH-RL	2.43592	Terrestrial	Soil
Supergroup015_sp_14285	ecosystem-share	S48-HZ-RL	1.3112	Terrestrial	Soil
Supergroup015_sp_14285	ecosystem-share	SRR8512520	5.90717	Aquatic	Freshwater
Supergroup015_sp_14285	ecosystem-share	SRR8512523	3.53764	Aquatic	Freshwater
Supergroup015_sp_14285	ecosystem-share	SRR8512518	240.028	Aquatic	Freshwater
Supergroup015_sp_14285	ecosystem-share	S40-WH-RL	1.94223	Terrestrial	Soil
Supergroup015_sp_14285	ecosystem-share	SRR8512522	2.01093	Aquatic	Freshwater
Supergroup015_sp_14285	ecosystem-share	SRR8512519	245.978	Aquatic	Freshwater
Supergroup015_sp_14285	ecosystem-share	S58-HZ-RL	17.8739	Terrestrial	Soil
Supergroup015_sp_14285	ecosystem-share	SRR8512521	6.28455	Aquatic	Freshwater
Supergroup015_sp_14286	ecosystem-specific	S41-WH-RL	4.62249	Terrestrial	Soil
Supergroup015_sp_14287	ecosystem-specific	2201SPSS-R103RL	22.306	Extreme	Antarctic_sediment
Supergroup015_sp_14288	ecosystem-share	W38-SH-RL	1.77749	Aquatic	Aquatic_other
Supergroup015_sp_14288	ecosystem-share	S88-SH-RL	14.2318	Terrestrial	Soil
Supergroup015_sp_14288	ecosystem-share	W37-SH-RL	2.20559	Aquatic	Aquatic_other
Supergroup015_sp_14289	ecosystem-specific	2201SPSS-A202RL	8.78389	Extreme	Antarctic_sediment
Supergroup015_sp_14289	ecosystem-specific	2201SPSS-R103RL	7.77768	Extreme	Antarctic_sediment
Supergroup015_sp_14290	ecosystem-specific	2201SPSS-R103RL	12.4994	Extreme	Antarctic_sediment
Supergroup015_sp_14291	ecosystem-specific	S41-WH-RL	5.38971	Terrestrial	Soil
Supergroup015_sp_14294	ecosystem-specific	S2-HaiN-RL	2.98761	Terrestrial	Soil
Supergroup015_sp_14296	ecosystem-specific	SRR5839109	71.0326	Aquatic	Freshwater
Supergroup015_sp_14296	ecosystem-specific	SRR5839110	178.852	Aquatic	Freshwater
Supergroup015_sp_14296	ecosystem-specific	SRR5839111	215.768	Aquatic	Freshwater
Supergroup015_sp_14296	ecosystem-specific	SRR5839112	16.5047	Aquatic	Freshwater
Supergroup015_sp_14296	ecosystem-specific	SRR5839113	36.8664	Aquatic	Freshwater
Supergroup015_sp_14296	ecosystem-specific	SRR5839132	58.5788	Aquatic	Freshwater
Supergroup015_sp_14297	ecosystem-specific	SRR5839109	31.57	Aquatic	Freshwater
Supergroup015_sp_14297	ecosystem-specific	SRR5839110	87.6252	Aquatic	Freshwater
Supergroup015_sp_14297	ecosystem-specific	SRR5839111	141.493	Aquatic	Freshwater
Supergroup015_sp_14297	ecosystem-specific	SRR5839112	68.371	Aquatic	Freshwater
Supergroup015_sp_14297	ecosystem-specific	SRR5839113	46.4066	Aquatic	Freshwater
Supergroup015_sp_14297	ecosystem-specific	SRR5839132	28.1006	Aquatic	Freshwater
Supergroup015_sp_14298	ecosystem-specific	SRR5839347	1.9742	Aquatic	Freshwater
Supergroup015_sp_14299	ecosystem-specific	SRR5839109	18.9575	Aquatic	Freshwater
Supergroup015_sp_14299	ecosystem-specific	SRR5839110	18.5702	Aquatic	Freshwater
Supergroup015_sp_14299	ecosystem-specific	SRR5839111	14.578	Aquatic	Freshwater
Supergroup015_sp_14299	ecosystem-specific	SRR5839112	2.23856	Aquatic	Freshwater
Supergroup015_sp_14299	ecosystem-specific	SRR5839113	4.77014	Aquatic	Freshwater
Supergroup015_sp_14299	ecosystem-specific	SRR5839132	21.1835	Aquatic	Freshwater
Supergroup015_sp_14299	ecosystem-specific	SRR5839346	2.54217	Aquatic	Freshwater
Supergroup015_sp_14299	ecosystem-specific	SRR5839363	1.57257	Aquatic	Freshwater
Supergroup015_sp_14300	ecosystem-specific	SRR5839110	1.71235	Aquatic	Freshwater
Supergroup015_sp_14300	ecosystem-specific	SRR5839345	2.99986	Aquatic	Freshwater
Supergroup015_sp_14300	ecosystem-specific	SRR5839346	10.5524	Aquatic	Freshwater
Supergroup015_sp_14300	ecosystem-specific	SRR5839349	1.91353	Aquatic	Freshwater
Supergroup015_sp_14300	ecosystem-specific	SRR5839362	4.83371	Aquatic	Freshwater
Supergroup015_sp_14300	ecosystem-specific	SRR5839363	4.10236	Aquatic	Freshwater
Supergroup015_sp_14300	ecosystem-specific	SRR5839364	15.4082	Aquatic	Freshwater
Supergroup015_sp_14300	ecosystem-specific	SRR5839377	9.40494	Aquatic	Freshwater
Supergroup015_sp_14300	ecosystem-specific	SRR5839378	9.80722	Aquatic	Freshwater
Supergroup015_sp_14301	ecosystem-specific	SRR5839109	38.9983	Aquatic	Freshwater
Supergroup015_sp_14301	ecosystem-specific	SRR5839110	17.9797	Aquatic	Freshwater
Supergroup015_sp_14301	ecosystem-specific	SRR5839111	2.30874	Aquatic	Freshwater
Supergroup015_sp_14301	ecosystem-specific	SRR5839113	39.9329	Aquatic	Freshwater
Supergroup015_sp_14301	ecosystem-specific	SRR5839132	13.0235	Aquatic	Freshwater
Supergroup015_sp_1450	ecosystem-specific	SRR7004411	2.1353	Terrestrial	Soil
Supergroup015_sp_1450	ecosystem-specific	SRR7004412	21.9913	Terrestrial	Soil
Supergroup015_sp_1450	ecosystem-specific	SRR7004413	1.26306	Terrestrial	Soil
Supergroup015_sp_1450	ecosystem-specific	SRR7007033	4.82341	Terrestrial	Soil
Supergroup015_sp_14302	ecosystem-specific	SRR5839340	16.0298	Aquatic	Freshwater
Supergroup015_sp_14302	ecosystem-specific	SRR5839347	17.9703	Aquatic	Freshwater
Supergroup015_sp_14302	ecosystem-specific	SRR5839362	27.0271	Aquatic	Freshwater
Supergroup015_sp_14302	ecosystem-specific	SRR5839364	4.62969	Aquatic	Freshwater
Supergroup015_sp_14303	ecosystem-specific	SRR5833955	1.1641	Aquatic	Freshwater
Supergroup015_sp_14303	ecosystem-specific	SRR5833977	3.57343	Aquatic	Freshwater
Supergroup015_sp_14303	ecosystem-specific	SRR5834025	9.29758	Aquatic	Freshwater
Supergroup015_sp_14303	ecosystem-specific	SRR5834027	1.35486	Aquatic	Freshwater
Supergroup015_sp_14303	ecosystem-specific	SRR5834028	5.35137	Aquatic	Freshwater
Supergroup015_sp_14303	ecosystem-specific	SRR5834029	1.34809	Aquatic	Freshwater
Supergroup015_sp_14303	ecosystem-specific	SRR5834030	9.77022	Aquatic	Freshwater
Supergroup015_sp_14303	ecosystem-specific	SRR5834084	8.97806	Aquatic	Freshwater
Supergroup015_sp_14303	ecosystem-specific	SRR5834143	8.61995	Aquatic	Freshwater
Supergroup015_sp_14303	ecosystem-specific	SRR5834166	2.37022	Aquatic	Freshwater
Supergroup015_sp_14303	ecosystem-specific	SRR5834167	5.99211	Aquatic	Freshwater
Supergroup015_sp_14303	ecosystem-specific	SRR5834168	9.95623	Aquatic	Freshwater
Supergroup015_sp_14303	ecosystem-specific	SRR5834173	3.71375	Aquatic	Freshwater
Supergroup015_sp_14303	ecosystem-specific	SRR5834174	4.56184	Aquatic	Freshwater
Supergroup015_sp_14303	ecosystem-specific	SRR5834176	3.95369	Aquatic	Freshwater
Supergroup015_sp_14303	ecosystem-specific	SRR5834259	6.4202	Aquatic	Freshwater
Supergroup015_sp_14303	ecosystem-specific	SRR5834260	2.48432	Aquatic	Freshwater
Supergroup015_sp_14303	ecosystem-specific	SRR5834261	4.73646	Aquatic	Freshwater
Supergroup015_sp_14303	ecosystem-specific	SRR5834262	1.43781	Aquatic	Freshwater
Supergroup015_sp_14303	ecosystem-specific	SRR6823498	8.30936	Aquatic	Freshwater
Supergroup015_sp_14303	ecosystem-specific	SRR6823499	3.8944	Aquatic	Freshwater
Supergroup015_sp_14303	ecosystem-specific	SRR6823688	3.75489	Aquatic	Freshwater
Supergroup015_sp_14303	ecosystem-specific	SRR6823692	1.15468	Aquatic	Freshwater
Supergroup015_sp_14304	ecosystem-specific	SRR4381459	43.1104	Aquatic	Freshwater
Supergroup015_sp_14304	ecosystem-specific	SRR4381463	19.3159	Aquatic	Freshwater
Supergroup015_sp_14305	ecosystem-specific	SRR4381459	3.65669	Aquatic	Freshwater
Supergroup015_sp_14305	ecosystem-specific	SRR4381463	24.3991	Aquatic	Freshwater
Supergroup015_sp_14306	ecosystem-specific	SRR5839111	1.12139	Aquatic	Freshwater
Supergroup015_sp_14306	ecosystem-specific	SRR5839142	13.5661	Aquatic	Freshwater
Supergroup015_sp_14307	ecosystem-specific	SRR5839347	2.2273	Aquatic	Freshwater
Supergroup015_sp_14307	ecosystem-specific	SRR5839362	13.7735	Aquatic	Freshwater
Supergroup015_sp_14307	ecosystem-specific	SRR5839364	5.28074	Aquatic	Freshwater
Supergroup015_sp_14308	ecosystem-share	SRR8420477	23.8665	Host_plant	Leaf_litter
Supergroup015_sp_14308	ecosystem-share	SRR8405201	1937.62	Host_plant	Leaf_litter
Supergroup015_sp_14308	ecosystem-share	SRR8420476	253.684	Host_plant	Leaf_litter
Supergroup015_sp_14308	ecosystem-share	SRR11563379	6.99515	Host_plant	Rhizosphere
Supergroup015_sp_14308	ecosystem-share	SRR7004427	6.08143	Host_plant	Leaf_litter
Supergroup015_sp_14308	ecosystem-share	SRR8420457	20.9649	Host_plant	Leaf_litter
Supergroup015_sp_14308	ecosystem-share	SRR7004429	29.5019	Host_plant	Leaf_litter
Supergroup015_sp_14308	ecosystem-share	SRR8549384	56.9683	Host_plant	Leaf_litter
Supergroup015_sp_14308	ecosystem-share	SRR7004432	17.6698	Host_plant	Leaf_litter
Supergroup015_sp_14308	ecosystem-share	SRR7004668	1.6976	Host_plant	Rhizosphere
Supergroup015_sp_14308	ecosystem-share	SRR8406488	3.3708	Host_plant	Leaf_litter
Supergroup015_sp_14308	ecosystem-share	SRR7004592	238.295	Host_plant	Leaf_litter
Supergroup015_sp_14308	ecosystem-share	SRR8549460	13.8645	Terrestrial	Soil
Supergroup015_sp_14308	ecosystem-share	SRR8420458	13.8062	Host_plant	Leaf_litter
Supergroup015_sp_14308	ecosystem-share	SRR7004433	14.0778	Host_plant	Leaf_litter
Supergroup015_sp_14308	ecosystem-share	SRR6236807	1.52476	Terrestrial	Soil
Supergroup015_sp_14308	ecosystem-share	SRR7004602	11.0231	Terrestrial	Soil
Supergroup015_sp_14308	ecosystem-share	SRR8420455	8.56859	Host_plant	Leaf_litter
Supergroup015_sp_14308	ecosystem-share	SRR8420452	137.163	Host_plant	Leaf_litter
Supergroup015_sp_14308	ecosystem-share	SRR8549373	8.0237	Host_plant	Leaf_litter
Supergroup015_sp_14308	ecosystem-share	SRR7004415	1881.15	Host_plant	Leaf_litter
Supergroup015_sp_14308	ecosystem-share	SRR7004593	1.64087	Terrestrial	Soil
Supergroup015_sp_14308	ecosystem-share	SRR7004428	148.104	Host_plant	Leaf_litter
Supergroup015_sp_14309	ecosystem-share	SRR8820785	8.13425	Aquatic	Marine
Supergroup015_sp_14309	ecosystem-share	SRR5343983	1.29048	Terrestrial	Sediment_other
Supergroup015_sp_14309	ecosystem-share	SRR8820788	7.65888	Aquatic	Marine
Supergroup015_sp_14309	ecosystem-share	SRR8820786	7.36072	Aquatic	Marine
Supergroup015_sp_14309	ecosystem-share	SRR5343989	7.04927	Terrestrial	Sediment_other
Supergroup015_sp_14310	ecosystem-specific	SRR8812904	2.39446	Aquatic	Marine
Supergroup015_sp_14310	ecosystem-specific	SRR8812906	1.04348	Aquatic	Marine
Supergroup015_sp_14310	ecosystem-specific	SRR8812908	4.74208	Aquatic	Marine
Supergroup015_sp_14310	ecosystem-specific	SRR8820785	50.6412	Aquatic	Marine
Supergroup015_sp_14310	ecosystem-specific	SRR8820786	114.408	Aquatic	Marine
Supergroup015_sp_14310	ecosystem-specific	SRR8820788	88.3283	Aquatic	Marine
Supergroup015_sp_14310	ecosystem-specific	SRR8820831	8.41025	Aquatic	Marine
Supergroup015_sp_14310	ecosystem-specific	SRR8820918	1.03713	Aquatic	Marine
Supergroup015_sp_14310	ecosystem-specific	SRR8820976	4.55358	Aquatic	Marine
Supergroup015_sp_14311	ecosystem-specific	SRR6401741	40.9637	Aquatic	Marine
Supergroup015_sp_14311	ecosystem-specific	SRR8820782	7.33284	Aquatic	Marine
Supergroup015_sp_14311	ecosystem-specific	SRR8820831	29.9042	Aquatic	Marine
Supergroup015_sp_14311	ecosystem-specific	SRR8820861	131.572	Aquatic	Marine
Supergroup015_sp_14311	ecosystem-specific	SRR8820899	1.29264	Aquatic	Marine
Supergroup015_sp_14311	ecosystem-specific	SRR8820918	35.5641	Aquatic	Marine
Supergroup015_sp_14311	ecosystem-specific	SRR8820976	72.9477	Aquatic	Marine
Supergroup015_sp_14311	ecosystem-specific	SRR8820977	77.7287	Aquatic	Marine
Supergroup015_sp_14311	ecosystem-specific	SRR8820979	152.325	Aquatic	Marine
Supergroup015_sp_14311	ecosystem-specific	SRR8821044	191.942	Aquatic	Marine
Supergroup015_sp_14311	ecosystem-specific	SRR8821045	190.054	Aquatic	Marine
Supergroup015_sp_1451	ecosystem-specific	SRR7153031	1.2943	Terrestrial	Soil
Supergroup015_sp_14312	ecosystem-share	SRR5200671	7.0122	Terrestrial	Sediment_other
Supergroup015_sp_14312	ecosystem-share	SRR11648359	195.158	Terrestrial	Sediment_other
Supergroup015_sp_14312	ecosystem-share	SRR11648205	741.411	Terrestrial	Sediment_other
Supergroup015_sp_14312	ecosystem-share	SRR3589022	2.58733	Terrestrial	Marine_sediment
Supergroup015_sp_14312	ecosystem-share	SRR11649134	105.764	Terrestrial	Sediment_other
Supergroup015_sp_14312	ecosystem-share	SRR11649087	2570.83	Terrestrial	Sediment_other
Supergroup015_sp_14312	ecosystem-share	SRR5200682	1.40022	Terrestrial	Sediment_other
Supergroup015_sp_14312	ecosystem-share	SRR3589011	1.01079	Terrestrial	Marine_sediment
Supergroup015_sp_14312	ecosystem-share	SRR11648415	549.412	Terrestrial	Sediment_other
Supergroup015_sp_14312	ecosystem-share	SRR11648383	1096.86	Terrestrial	Sediment_other
Supergroup015_sp_14312	ecosystem-share	SRR5200668	13.2221	Terrestrial	Sediment_other
Supergroup015_sp_14312	ecosystem-share	SRR11648413	435.733	Terrestrial	Sediment_other
Supergroup015_sp_14312	ecosystem-share	SRR5200660	3.24991	Terrestrial	Sediment_other
Supergroup015_sp_14312	ecosystem-share	SRR5200680	49.9773	Terrestrial	Sediment_other
Supergroup015_sp_14312	ecosystem-share	SRR11647857	533.473	Terrestrial	Sediment_other
Supergroup015_sp_14312	ecosystem-share	SRR5200661	1.06949	Terrestrial	Sediment_other
Supergroup015_sp_14312	ecosystem-share	SRR11648440	691.661	Terrestrial	Sediment_other
Supergroup015_sp_14312	ecosystem-share	SRR3589013	1.50901	Terrestrial	Marine_sediment
Supergroup015_sp_14312	ecosystem-share	SRR11647985	348.35	Terrestrial	Sediment_other
Supergroup015_sp_14312	ecosystem-share	SRR8820782	2.43871	Aquatic	Marine
Supergroup015_sp_14312	ecosystem-share	SRR11648140	187.09	Terrestrial	Sediment_other
Supergroup015_sp_14312	ecosystem-share	SRR5200683	2.06017	Terrestrial	Sediment_other
Supergroup015_sp_14312	ecosystem-share	SRR11648168	549.401	Terrestrial	Sediment_other
Supergroup015_sp_14312	ecosystem-share	SRR11649133	372.103	Terrestrial	Sediment_other
Supergroup015_sp_14312	ecosystem-share	SRR11649088	135.972	Terrestrial	Sediment_other
Supergroup015_sp_14312	ecosystem-share	SRR11648176	2050.96	Terrestrial	Sediment_other
Supergroup015_sp_14312	ecosystem-share	SRR11647877	4092.25	Terrestrial	Sediment_other
Supergroup015_sp_14312	ecosystem-share	SRR5200669	12.3079	Terrestrial	Sediment_other
Supergroup015_sp_14312	ecosystem-share	SRR11648395	412.402	Terrestrial	Sediment_other
Supergroup015_sp_14312	ecosystem-share	SRR11647858	1124.18	Terrestrial	Sediment_other
Supergroup015_sp_14312	ecosystem-share	SRR11648382	3153.79	Terrestrial	Sediment_other
Supergroup015_sp_14312	ecosystem-share	SRR8820918	21.214	Aquatic	Marine
Supergroup015_sp_14312	ecosystem-share	SRR5200656	117.039	Terrestrial	Sediment_other
Supergroup015_sp_14312	ecosystem-share	SRR5200657	114.378	Terrestrial	Sediment_other
Supergroup015_sp_14312	ecosystem-share	SRR11647991	650.058	Terrestrial	Sediment_other
Supergroup015_sp_14312	ecosystem-share	SRR3589025	1.27098	Terrestrial	Marine_sediment
Supergroup015_sp_14312	ecosystem-share	SRR8820831	17.961	Aquatic	Marine
Supergroup015_sp_14312	ecosystem-share	SRR5200681	62.3099	Terrestrial	Sediment_other
Supergroup015_sp_14312	ecosystem-share	SRR11648412	1371.74	Terrestrial	Sediment_other
Supergroup015_sp_14312	ecosystem-share	SRR11648360	758.316	Terrestrial	Sediment_other
Supergroup015_sp_14312	ecosystem-share	SRR3589026	1.93477	Terrestrial	Marine_sediment
Supergroup015_sp_14312	ecosystem-share	SRR11648162	680.669	Terrestrial	Sediment_other
Supergroup015_sp_14312	ecosystem-share	SRR11648202	304.347	Terrestrial	Sediment_other
Supergroup015_sp_14313	ecosystem-specific	SRR6401741	4.41913	Aquatic	Marine
Supergroup015_sp_14313	ecosystem-specific	SRR8820861	11.8442	Aquatic	Marine
Supergroup015_sp_14313	ecosystem-specific	SRR8820976	17.0398	Aquatic	Marine
Supergroup015_sp_14313	ecosystem-specific	SRR8820977	5.35879	Aquatic	Marine
Supergroup015_sp_14313	ecosystem-specific	SRR8820979	11.6581	Aquatic	Marine
Supergroup015_sp_14313	ecosystem-specific	SRR8821045	12.5752	Aquatic	Marine
Supergroup015_sp_14314	ecosystem-specific	SRR8820782	51.7475	Aquatic	Marine
Supergroup015_sp_14314	ecosystem-specific	SRR8820831	16.0138	Aquatic	Marine
Supergroup015_sp_14314	ecosystem-specific	SRR8820918	16.4432	Aquatic	Marine
Supergroup015_sp_14315	ecosystem-specific	SRR8820784	1.30502	Aquatic	Marine
Supergroup015_sp_14315	ecosystem-specific	SRR8820785	3.00535	Aquatic	Marine
Supergroup015_sp_14315	ecosystem-specific	SRR8820786	5.24474	Aquatic	Marine
Supergroup015_sp_14316	ecosystem-specific	SRR5264513	53.2494	Aquatic	Marine
Supergroup015_sp_14316	ecosystem-specific	SRR5264547	32.6959	Aquatic	Marine
Supergroup015_sp_14317	ecosystem-specific	ERR1336911	3.07525	Aquatic	Marine
Supergroup015_sp_14317	ecosystem-specific	ERR1336912	3.57574	Aquatic	Marine
Supergroup015_sp_14317	ecosystem-specific	ERR1712063	23.2371	Aquatic	Marine
Supergroup015_sp_14317	ecosystem-specific	ERR1712137	25.0572	Aquatic	Marine
Supergroup015_sp_14317	ecosystem-specific	ERR1719164	6.20115	Aquatic	Marine
Supergroup015_sp_14317	ecosystem-specific	ERR1719231	6.61919	Aquatic	Marine
Supergroup015_sp_14319	ecosystem-specific	SRR6049627	1.9407	Aquatic	Marine
Supergroup015_sp_14320	ecosystem-specific	ERR1719268	53.49	Aquatic	Marine
Supergroup015_sp_14320	ecosystem-specific	ERR1719357	55.8789	Aquatic	Marine
Supergroup015_sp_14320	ecosystem-specific	SRR10450110	21.4789	Aquatic	Marine
Supergroup015_sp_14320	ecosystem-specific	SRR6905826	12.6179	Aquatic	Marine
Supergroup015_sp_14321	ecosystem-specific	SRR6401741	2.80532	Aquatic	Marine
Supergroup015_sp_14321	ecosystem-specific	SRR8820976	3.72238	Aquatic	Marine
Supergroup015_sp_14321	ecosystem-specific	SRR8820977	23.7567	Aquatic	Marine
Supergroup015_sp_1452	ecosystem-specific	SRR7004411	3.63129	Terrestrial	Soil
Supergroup015_sp_1452	ecosystem-specific	SRR7004412	61.8738	Terrestrial	Soil
Supergroup015_sp_1452	ecosystem-specific	SRR7007033	4.84897	Terrestrial	Soil
Supergroup015_sp_14322	ecosystem-specific	SRR6401740	5.11105	Aquatic	Marine
Supergroup015_sp_14322	ecosystem-specific	SRR8820779	7.37207	Aquatic	Marine
Supergroup015_sp_14322	ecosystem-specific	SRR8820783	82.7211	Aquatic	Marine
Supergroup015_sp_14322	ecosystem-specific	SRR8820784	291.613	Aquatic	Marine
Supergroup015_sp_14322	ecosystem-specific	SRR8820889	3.27087	Aquatic	Marine
Supergroup015_sp_14322	ecosystem-specific	SRR8820897	100.112	Aquatic	Marine
Supergroup015_sp_14322	ecosystem-specific	SRR8820898	95.0661	Aquatic	Marine
Supergroup015_sp_14322	ecosystem-specific	SRR8820972	5.65614	Aquatic	Marine
Supergroup015_sp_14322	ecosystem-specific	SRR8820973	29.4812	Aquatic	Marine
Supergroup015_sp_14322	ecosystem-specific	SRR8820974	46.9934	Aquatic	Marine
Supergroup015_sp_14322	ecosystem-specific	SRR8821107	2.48399	Aquatic	Marine
Supergroup015_sp_14323	ecosystem-specific	SRR8820783	15.3606	Aquatic	Marine
Supergroup015_sp_14323	ecosystem-specific	SRR8820784	5.69709	Aquatic	Marine
Supergroup015_sp_14324	ecosystem-specific	SRR8820893	10.859	Aquatic	Marine
Supergroup015_sp_14324	ecosystem-specific	SRR8820894	6.64915	Aquatic	Marine
Supergroup015_sp_14324	ecosystem-specific	SRR8820895	22.4426	Aquatic	Marine
Supergroup015_sp_14324	ecosystem-specific	SRR8820896	23.8109	Aquatic	Marine
Supergroup015_sp_14324	ecosystem-specific	SRR8820899	7.73395	Aquatic	Marine
Supergroup015_sp_14324	ecosystem-specific	SRR8820900	13.9557	Aquatic	Marine
Supergroup015_sp_14324	ecosystem-specific	SRR8820901	7.09644	Aquatic	Marine
Supergroup015_sp_14324	ecosystem-specific	SRR8820902	12.6387	Aquatic	Marine
Supergroup015_sp_14325	ecosystem-share	SRR5343982	7.67985	Terrestrial	Sediment_other
Supergroup015_sp_14325	ecosystem-share	SRR5343988	14.2366	Terrestrial	Sediment_other
Supergroup015_sp_14325	ecosystem-share	SRR5343989	2.90264	Terrestrial	Sediment_other
Supergroup015_sp_14325	ecosystem-share	SRR5343980	2.531	Terrestrial	Sediment_other
Supergroup015_sp_14325	ecosystem-share	SRR8820973	4.89915	Aquatic	Marine
Supergroup015_sp_14325	ecosystem-share	SRR5343987	5.14234	Terrestrial	Sediment_other
Supergroup015_sp_14325	ecosystem-share	SRR8820974	7.88213	Aquatic	Marine
Supergroup015_sp_14325	ecosystem-share	SRR5343979	3.36734	Terrestrial	Sediment_other
Supergroup015_sp_14325	ecosystem-share	SRR8820901	3.47904	Aquatic	Marine
Supergroup015_sp_14325	ecosystem-share	SRR5343986	8.7122	Terrestrial	Sediment_other
Supergroup015_sp_14325	ecosystem-share	SRR5343984	4.07776	Terrestrial	Sediment_other
Supergroup015_sp_14325	ecosystem-share	SRR8820900	6.78211	Aquatic	Marine
Supergroup015_sp_14326	ecosystem-share	SRR8821044	2.342	Aquatic	Marine
Supergroup015_sp_14326	ecosystem-share	SRR5343981	7.90451	Terrestrial	Sediment_other
Supergroup015_sp_14326	ecosystem-share	SRR5343979	2.69387	Terrestrial	Sediment_other
Supergroup015_sp_14326	ecosystem-share	SRR8820861	1.82365	Aquatic	Marine
Supergroup015_sp_14326	ecosystem-share	SRR5343980	2.531	Terrestrial	Sediment_other
Supergroup015_sp_14326	ecosystem-share	SRR8821045	8.66016	Aquatic	Marine
Supergroup015_sp_14326	ecosystem-share	SRR8820979	1.18756	Aquatic	Marine
Supergroup015_sp_14326	ecosystem-share	SRR5343982	2.04796	Terrestrial	Sediment_other
Supergroup015_sp_14327	ecosystem-specific	SRR6401740	1.09965	Aquatic	Marine
Supergroup015_sp_14327	ecosystem-specific	SRR8820893	1.04917	Aquatic	Marine
Supergroup015_sp_14327	ecosystem-specific	SRR8820894	1.07125	Aquatic	Marine
Supergroup015_sp_14327	ecosystem-specific	SRR8820895	3.209	Aquatic	Marine
Supergroup015_sp_14327	ecosystem-specific	SRR8820896	2.50722	Aquatic	Marine
Supergroup015_sp_14327	ecosystem-specific	SRR8820899	5.61972	Aquatic	Marine
Supergroup015_sp_14327	ecosystem-specific	SRR8820900	9.83347	Aquatic	Marine
Supergroup015_sp_14327	ecosystem-specific	SRR8820901	3.71624	Aquatic	Marine
Supergroup015_sp_14327	ecosystem-specific	SRR8820902	2.57846	Aquatic	Marine
Supergroup015_sp_14327	ecosystem-specific	SRR8820972	48.4258	Aquatic	Marine
Supergroup015_sp_14327	ecosystem-specific	SRR8820973	3.0016	Aquatic	Marine
Supergroup015_sp_14327	ecosystem-specific	SRR8820974	4.24038	Aquatic	Marine
Supergroup015_sp_14327	ecosystem-specific	SRR8821107	39.8858	Aquatic	Marine
Supergroup015_sp_14328	ecosystem-specific	SRR8820974	2.31143	Aquatic	Marine
Supergroup015_sp_14330	ecosystem-specific	DRR066264	1.59696	Aquatic	Marine
Supergroup015_sp_14331	ecosystem-specific	SRR8820976	6.48706	Aquatic	Marine
Supergroup015_sp_1453	ecosystem-specific	SRR10716254	13.1047	Aquatic	Freshwater
Supergroup015_sp_1453	ecosystem-specific	SRR10716255	30.8857	Aquatic	Freshwater
Supergroup015_sp_1453	ecosystem-specific	SRR10716256	28.1722	Aquatic	Freshwater
Supergroup015_sp_1453	ecosystem-specific	SRR10716257	111.864	Aquatic	Freshwater
Supergroup015_sp_1453	ecosystem-specific	SRR10716258	57.7826	Aquatic	Freshwater
Supergroup015_sp_1453	ecosystem-specific	SRR10716259	78.392	Aquatic	Freshwater
Supergroup015_sp_1453	ecosystem-specific	SRR10716260	109.77	Aquatic	Freshwater
Supergroup015_sp_1453	ecosystem-specific	SRR10716261	82.673	Aquatic	Freshwater
Supergroup015_sp_14332	ecosystem-specific	SRR8820973	8.00426	Aquatic	Marine
Supergroup015_sp_14332	ecosystem-specific	SRR8820974	7.51629	Aquatic	Marine
Supergroup015_sp_14333	ecosystem-specific	SRR8820893	2.0284	Aquatic	Marine
Supergroup015_sp_14333	ecosystem-specific	SRR8820894	5.59637	Aquatic	Marine
Supergroup015_sp_14333	ecosystem-specific	SRR8820901	1.66045	Aquatic	Marine
Supergroup015_sp_14333	ecosystem-specific	SRR8820902	1.28923	Aquatic	Marine
Supergroup015_sp_14334	ecosystem-share	SRR7648311	8.43535	Aquatic	Marine
Supergroup015_sp_14334	ecosystem-share	SRR6189144	1.0118	Aquatic	Marine
Supergroup015_sp_14334	ecosystem-share	SRR10267049	3.52638	Terrestrial	Marine_sediment
Supergroup015_sp_14335	ecosystem-specific	SRR6808579	31.569	Terrestrial	Marine_sediment
Supergroup015_sp_14335	ecosystem-specific	SRR6808580	34.0154	Terrestrial	Marine_sediment
Supergroup015_sp_14335	ecosystem-specific	SRR6808582	28.8587	Terrestrial	Marine_sediment
Supergroup015_sp_14335	ecosystem-specific	SRR6808587	46.6429	Terrestrial	Marine_sediment
Supergroup015_sp_14335	ecosystem-specific	SRR6808588	84.7069	Terrestrial	Marine_sediment
Supergroup015_sp_14336	ecosystem-specific	SRR6808579	12.2448	Terrestrial	Marine_sediment
Supergroup015_sp_14336	ecosystem-specific	SRR6808580	37.7733	Terrestrial	Marine_sediment
Supergroup015_sp_14336	ecosystem-specific	SRR6808582	20.6238	Terrestrial	Marine_sediment
Supergroup015_sp_14336	ecosystem-specific	SRR6808587	45.6822	Terrestrial	Marine_sediment
Supergroup015_sp_14336	ecosystem-specific	SRR6808588	47.5493	Terrestrial	Marine_sediment
Supergroup015_sp_14337	ecosystem-specific	SRR6808579	9.42981	Terrestrial	Marine_sediment
Supergroup015_sp_14337	ecosystem-specific	SRR6808580	10.7309	Terrestrial	Marine_sediment
Supergroup015_sp_14337	ecosystem-specific	SRR6808582	14.8755	Terrestrial	Marine_sediment
Supergroup015_sp_14337	ecosystem-specific	SRR6808587	30.6239	Terrestrial	Marine_sediment
Supergroup015_sp_14337	ecosystem-specific	SRR6808588	30.0246	Terrestrial	Marine_sediment
Supergroup015_sp_14338	ecosystem-specific	SRR6808580	1.22873	Terrestrial	Marine_sediment
Supergroup015_sp_14338	ecosystem-specific	SRR6808587	4.78196	Terrestrial	Marine_sediment
Supergroup015_sp_14338	ecosystem-specific	SRR6808588	3.29302	Terrestrial	Marine_sediment
Supergroup015_sp_14339	ecosystem-specific	SRR7428098	1.09071	Host_microbe	Biofilm
Supergroup015_sp_14339	ecosystem-specific	SRR7428099	1.19889	Host_microbe	Biofilm
Supergroup015_sp_14339	ecosystem-specific	SRR7428100	2.40864	Host_microbe	Biofilm
Supergroup015_sp_14340	ecosystem-specific	SRR9320184	34.5463	Aquatic	Freshwater
Supergroup015_sp_14340	ecosystem-specific	SRR9320185	19.8801	Aquatic	Freshwater
Supergroup015_sp_14340	ecosystem-specific	SRR9320186	23.4625	Aquatic	Freshwater
Supergroup015_sp_14341	ecosystem-specific	SRR9320183	1.4552	Aquatic	Freshwater
Supergroup015_sp_14341	ecosystem-specific	SRR9320189	1.70479	Aquatic	Freshwater
Supergroup015_sp_14341	ecosystem-specific	SRR9320190	2.95344	Aquatic	Freshwater
Supergroup015_sp_1454	ecosystem-specific	SRR10716254	96.5829	Aquatic	Freshwater
Supergroup015_sp_1454	ecosystem-specific	SRR10716258	13.5539	Aquatic	Freshwater
Supergroup015_sp_14342	ecosystem-specific	SRR7007035	3.16253	Terrestrial	Soil
Supergroup015_sp_14343	ecosystem-specific	SRR10854863	24.7466	Terrestrial	Soil
Supergroup015_sp_14343	ecosystem-specific	SRR10854864	75.6198	Terrestrial	Soil
Supergroup015_sp_14344	ecosystem-specific	SRR7153006	12.4666	Terrestrial	Soil
Supergroup015_sp_14344	ecosystem-specific	SRR7153007	9.48881	Terrestrial	Soil
Supergroup015_sp_14344	ecosystem-specific	SRR7153008	1.64145	Terrestrial	Soil
Supergroup015_sp_14344	ecosystem-specific	SRR7153010	1.45512	Terrestrial	Soil
Supergroup015_sp_14344	ecosystem-specific	SRR7153020	8.89677	Terrestrial	Soil
Supergroup015_sp_14344	ecosystem-specific	SRR7153021	10.4035	Terrestrial	Soil
Supergroup015_sp_14344	ecosystem-specific	SRR7153022	1.4543	Terrestrial	Soil
Supergroup015_sp_14344	ecosystem-specific	SRR7153023	1.26488	Terrestrial	Soil
Supergroup015_sp_14344	ecosystem-specific	SRR7153030	149.099	Terrestrial	Soil
Supergroup015_sp_14344	ecosystem-specific	SRR7153031	209.049	Terrestrial	Soil
Supergroup015_sp_14344	ecosystem-specific	SRR7153032	57.0828	Terrestrial	Soil
Supergroup015_sp_14344	ecosystem-specific	SRR7153038	1.07405	Terrestrial	Soil
Supergroup015_sp_14344	ecosystem-specific	SRR7153041	1.47022	Terrestrial	Soil
Supergroup015_sp_14344	ecosystem-specific	SRR7153042	7.29184	Terrestrial	Soil
Supergroup015_sp_14344	ecosystem-specific	SRR7153043	1.23159	Terrestrial	Soil
Supergroup015_sp_14345	ecosystem-specific	SRR7153006	1.03889	Terrestrial	Soil
Supergroup015_sp_14345	ecosystem-specific	SRR7153021	1.17686	Terrestrial	Soil
Supergroup015_sp_14345	ecosystem-specific	SRR7153030	2.78441	Terrestrial	Soil
Supergroup015_sp_14345	ecosystem-specific	SRR7153031	4.27511	Terrestrial	Soil
Supergroup015_sp_14346	ecosystem-specific	SRR7004412	146.785	Terrestrial	Soil
Supergroup015_sp_14346	ecosystem-specific	SRR7007033	9.13549	Terrestrial	Soil
Supergroup015_sp_14347	ecosystem-specific	SRR7153007	1.19249	Terrestrial	Soil
Supergroup015_sp_14347	ecosystem-specific	SRR7153030	6.68259	Terrestrial	Soil
Supergroup015_sp_14347	ecosystem-specific	SRR7153031	9.76608	Terrestrial	Soil
Supergroup015_sp_14347	ecosystem-specific	SRR7153032	4.07735	Terrestrial	Soil
Supergroup015_sp_14348	ecosystem-specific	SRR10854863	14.5724	Terrestrial	Soil
Supergroup015_sp_14348	ecosystem-specific	SRR10854864	2.91135	Terrestrial	Soil
Supergroup015_sp_14349	ecosystem-specific	SRR10854863	120.204	Terrestrial	Soil
Supergroup015_sp_14349	ecosystem-specific	SRR10854864	54.4046	Terrestrial	Soil
Supergroup015_sp_14350	ecosystem-specific	SRR10854863	179.541	Terrestrial	Soil
Supergroup015_sp_14350	ecosystem-specific	SRR10854864	38.1668	Terrestrial	Soil
Supergroup015_sp_14351	ecosystem-share	SRR7153022	21.9264	Terrestrial	Soil
Supergroup015_sp_14351	ecosystem-share	SRR7153043	14.4352	Terrestrial	Soil
Supergroup015_sp_14351	ecosystem-share	SRR7153023	28.1723	Terrestrial	Soil
Supergroup015_sp_14351	ecosystem-share	SRR7153006	3.33309	Terrestrial	Soil
Supergroup015_sp_14351	ecosystem-share	SRR7153030	42.6015	Terrestrial	Soil
Supergroup015_sp_14351	ecosystem-share	SRR7153020	1.39126	Terrestrial	Soil
Supergroup015_sp_14351	ecosystem-share	SRR7153007	1.2947	Terrestrial	Soil
Supergroup015_sp_14351	ecosystem-share	SRR12063584	27.1568	Aquatic	Freshwater
Supergroup015_sp_14351	ecosystem-share	SRR7153029	2.28422	Terrestrial	Soil
Supergroup015_sp_14351	ecosystem-share	SRR7153021	3.20107	Terrestrial	Soil
Supergroup015_sp_14351	ecosystem-share	SRR7153032	18.3481	Terrestrial	Soil
Supergroup015_sp_14351	ecosystem-share	SRR7153031	62.4794	Terrestrial	Soil
Supergroup015_sp_1455	ecosystem-specific	SRR10716256	12.0286	Aquatic	Freshwater
Supergroup015_sp_1455	ecosystem-specific	SRR10716257	5.0863	Aquatic	Freshwater
Supergroup015_sp_1455	ecosystem-specific	SRR10716259	3.72493	Aquatic	Freshwater
Supergroup015_sp_1455	ecosystem-specific	SRR10716261	23.3742	Aquatic	Freshwater
Supergroup015_sp_1455	ecosystem-specific	SRR12063544	477.942	Aquatic	Freshwater
Supergroup015_sp_1455	ecosystem-specific	SRR12063552	22.3291	Aquatic	Freshwater
Supergroup015_sp_1455	ecosystem-specific	SRR12063573	39.3124	Aquatic	Freshwater
Supergroup015_sp_1455	ecosystem-specific	SRR12063576	1.24868	Aquatic	Freshwater
Supergroup015_sp_1455	ecosystem-specific	SRR12063583	159.033	Aquatic	Freshwater
Supergroup015_sp_1455	ecosystem-specific	SRR12063585	8.8463	Aquatic	Freshwater
Supergroup015_sp_1455	ecosystem-specific	SRR12063588	31.821	Aquatic	Freshwater
Supergroup015_sp_1455	ecosystem-specific	SRR12063608	782.761	Aquatic	Freshwater
Supergroup015_sp_1455	ecosystem-specific	SRR12063611	273.231	Aquatic	Freshwater
Supergroup015_sp_14352	ecosystem-specific	SRR10854863	13.2272	Terrestrial	Soil
Supergroup015_sp_14352	ecosystem-specific	SRR10854864	19.0552	Terrestrial	Soil
Supergroup015_sp_14353	ecosystem-share	SRR10854864	1.11758	Terrestrial	Soil
Supergroup015_sp_14353	ecosystem-share	SRR12063578	3.69044	Aquatic	Freshwater
Supergroup015_sp_14353	ecosystem-share	SRR10854863	15.5633	Terrestrial	Soil
Supergroup015_sp_14354	ecosystem-specific	SRR7153006	10.1291	Terrestrial	Soil
Supergroup015_sp_14354	ecosystem-specific	SRR7153007	7.41047	Terrestrial	Soil
Supergroup015_sp_14354	ecosystem-specific	SRR7153038	6.16892	Terrestrial	Soil
Supergroup015_sp_14354	ecosystem-specific	SRR7153042	22.9121	Terrestrial	Soil
Supergroup015_sp_14355	ecosystem-specific	SRR7153020	116.61	Terrestrial	Soil
Supergroup015_sp_14355	ecosystem-specific	SRR7153021	110.154	Terrestrial	Soil
Supergroup015_sp_14355	ecosystem-specific	SRR7153022	6.71217	Terrestrial	Soil
Supergroup015_sp_14355	ecosystem-specific	SRR7153023	7.5126	Terrestrial	Soil
Supergroup015_sp_14356	ecosystem-specific	SRR10854863	8.35356	Terrestrial	Soil
Supergroup015_sp_14356	ecosystem-specific	SRR10854864	5.55034	Terrestrial	Soil
Supergroup015_sp_14357	ecosystem-specific	SRR7153006	2.9868	Terrestrial	Soil
Supergroup015_sp_14357	ecosystem-specific	SRR7153007	1.09028	Terrestrial	Soil
Supergroup015_sp_14357	ecosystem-specific	SRR7153021	1.41224	Terrestrial	Soil
Supergroup015_sp_14357	ecosystem-specific	SRR7153022	14.6689	Terrestrial	Soil
Supergroup015_sp_14357	ecosystem-specific	SRR7153023	18.7815	Terrestrial	Soil
Supergroup015_sp_14357	ecosystem-specific	SRR7153030	12.6359	Terrestrial	Soil
Supergroup015_sp_14357	ecosystem-specific	SRR7153031	18.1594	Terrestrial	Soil
Supergroup015_sp_14357	ecosystem-specific	SRR7153032	2.03867	Terrestrial	Soil
Supergroup015_sp_14358	ecosystem-specific	SRR10854863	38.0784	Terrestrial	Soil
Supergroup015_sp_14358	ecosystem-specific	SRR10854864	14.5567	Terrestrial	Soil
Supergroup015_sp_14359	ecosystem-specific	SRR10854863	1.3211	Terrestrial	Soil
Supergroup015_sp_14360	ecosystem-specific	SRR10854864	3.24005	Terrestrial	Soil
Supergroup015_sp_14361	ecosystem-specific	SRR10854663	11.4232	Host_plant	Rhizosphere
Supergroup015_sp_14	ecosystem-specific	SRR12063535	8.42371	Aquatic	Freshwater
Supergroup015_sp_14	ecosystem-specific	SRR12063546	21.8939	Aquatic	Freshwater
Supergroup015_sp_14	ecosystem-specific	SRR12063582	3.53286	Aquatic	Freshwater
Supergroup015_sp_14	ecosystem-specific	SRR12063583	59.1371	Aquatic	Freshwater
Supergroup015_sp_14	ecosystem-specific	SRR12063609	25.2073	Aquatic	Freshwater
Supergroup015_sp_14	ecosystem-specific	SRR2089024	22.6389	Aquatic	Freshwater
Supergroup015_sp_142	ecosystem-share	SRR5830111	8.80847	Aquatic	Aquatic_other
Supergroup015_sp_142	ecosystem-share	SRR5830093	97.2533	Aquatic	Aquatic_other
Supergroup015_sp_142	ecosystem-share	SRR11675804	1.16187	Terrestrial	Wetland
Supergroup015_sp_142	ecosystem-share	SRR6808580	3.95243	Terrestrial	Marine_sediment
Supergroup015_sp_142	ecosystem-share	SRR5830089	102.741	Aquatic	Aquatic_other
Supergroup015_sp_142	ecosystem-share	SRR10854658	6.0294	Host_plant	Rhizosphere
Supergroup015_sp_142	ecosystem-share	SRR5830090	73.2709	Aquatic	Aquatic_other
Supergroup015_sp_142	ecosystem-share	SRR6808588	15.9067	Terrestrial	Marine_sediment
Supergroup015_sp_142	ecosystem-share	SRR2090099	1.77612	Aquatic	Marine
Supergroup015_sp_142	ecosystem-share	SRR6808582	1.08238	Terrestrial	Marine_sediment
Supergroup015_sp_142	ecosystem-share	SRR5830101	7.37553	Aquatic	Aquatic_other
Supergroup015_sp_142	ecosystem-share	SRR10854661	5.40715	Host_plant	Rhizosphere
Supergroup015_sp_142	ecosystem-share	SRR5830091	74.7154	Aquatic	Aquatic_other
Supergroup015_sp_142	ecosystem-share	SRR6808587	10.4167	Terrestrial	Marine_sediment
Supergroup015_sp_1456	ecosystem-specific	SRR7142026	50.5718	Host_plant	Rhizosphere
Supergroup015_sp_1456	ecosystem-specific	SRR7142027	6.89232	Host_plant	Rhizosphere
Supergroup015_sp_1456	ecosystem-specific	SRR7142036	18.1724	Host_plant	Rhizosphere
Supergroup015_sp_1456	ecosystem-specific	SRR7142090	17.5949	Host_plant	Rhizosphere
Supergroup015_sp_1456	ecosystem-specific	SRR7495877	7.46767	Host_plant	Rhizosphere
Supergroup015_sp_1456	ecosystem-specific	SRR7495878	3.71379	Host_plant	Rhizosphere
Supergroup015_sp_1456	ecosystem-specific	SRR8098556	9.57496	Host_plant	Rhizosphere
Supergroup015_sp_14362	ecosystem-specific	SRR7142028	6.67207	Host_plant	Rhizosphere
Supergroup015_sp_14362	ecosystem-specific	SRR7142036	14.1277	Host_plant	Rhizosphere
Supergroup015_sp_14362	ecosystem-specific	SRR7142037	168.589	Host_plant	Rhizosphere
Supergroup015_sp_14362	ecosystem-specific	SRR7142090	26.0602	Host_plant	Rhizosphere
Supergroup015_sp_14362	ecosystem-specific	SRR7495877	10.5279	Host_plant	Rhizosphere
Supergroup015_sp_14362	ecosystem-specific	SRR7495878	5.00123	Host_plant	Rhizosphere
Supergroup015_sp_14362	ecosystem-specific	SRR8098372	2.24648	Host_plant	Rhizosphere
Supergroup015_sp_14362	ecosystem-specific	SRR8098556	13.6503	Host_plant	Rhizosphere
Supergroup015_sp_14363	ecosystem-specific	SRR10854660	16.6166	Host_plant	Rhizosphere
Supergroup015_sp_14363	ecosystem-specific	SRR9045299	2.92301	Host_plant	Rhizosphere
Supergroup015_sp_14364	ecosystem-specific	SRR5413243	3.48584	Host_plant	Rhizosphere
Supergroup015_sp_14364	ecosystem-specific	SRR5413246	10.6945	Host_plant	Rhizosphere
Supergroup015_sp_14364	ecosystem-specific	SRR5413302	31.4882	Host_plant	Rhizosphere
Supergroup015_sp_14365	ecosystem-specific	SRR7142026	1.15848	Host_plant	Rhizosphere
Supergroup015_sp_14366	ecosystem-specific	SRR10854660	39.1293	Host_plant	Rhizosphere
Supergroup015_sp_14368	ecosystem-specific	SRR10854663	2.20328	Host_plant	Rhizosphere
Supergroup015_sp_14369	ecosystem-specific	SRR5413709	31.0439	Host_plant	Rhizosphere
Supergroup015_sp_14369	ecosystem-specific	SRR7495877	3.36485	Host_plant	Rhizosphere
Supergroup015_sp_14369	ecosystem-specific	SRR8098372	12.9263	Host_plant	Rhizosphere
Supergroup015_sp_14369	ecosystem-specific	SRR8098373	16.3837	Host_plant	Rhizosphere
Supergroup015_sp_14371	ecosystem-specific	SRR7142026	1.09924	Host_plant	Rhizosphere
Supergroup015_sp_1457	ecosystem-specific	SRR7142035	1.05355	Host_plant	Rhizosphere
Supergroup015_sp_1457	ecosystem-specific	SRR7142038	1.8412	Host_plant	Rhizosphere
Supergroup015_sp_1457	ecosystem-specific	SRR8100032	3.67248	Host_plant	Rhizosphere
Supergroup015_sp_1457	ecosystem-specific	SRR8100033	3.74447	Host_plant	Rhizosphere
Supergroup015_sp_14372	ecosystem-share	SRR11674779	4.20042	Terrestrial	Wetland
Supergroup015_sp_14372	ecosystem-share	SRR10854658	19.8952	Host_plant	Rhizosphere
Supergroup015_sp_14372	ecosystem-share	SRR11676186	46.4423	Terrestrial	Wetland
Supergroup015_sp_14372	ecosystem-share	SRR11676115	71.6203	Terrestrial	Wetland
Supergroup015_sp_14372	ecosystem-share	SRR10854661	30.2514	Host_plant	Rhizosphere
Supergroup015_sp_14373	ecosystem-specific	SRR10854660	4.7646	Host_plant	Rhizosphere
Supergroup015_sp_14373	ecosystem-specific	SRR10854663	1.08469	Host_plant	Rhizosphere
Supergroup015_sp_14374	ecosystem-specific	SRR7687107	77.7331	Aquatic	Freshwater
Supergroup015_sp_14374	ecosystem-specific	SRR7687113	55.858	Aquatic	Freshwater
Supergroup015_sp_14374	ecosystem-specific	SRR7963491	1.53871	Aquatic	Freshwater
Supergroup015_sp_14375	ecosystem-specific	SRR7089627	1.01422	Aquatic	Freshwater
Supergroup015_sp_14375	ecosystem-specific	SRR7687111	13.4699	Aquatic	Freshwater
Supergroup015_sp_14375	ecosystem-specific	SRR7687113	6.70611	Aquatic	Freshwater
Supergroup015_sp_14375	ecosystem-specific	SRR7687267	7.25517	Aquatic	Freshwater
Supergroup015_sp_14375	ecosystem-specific	SRR7687293	3.58957	Aquatic	Freshwater
Supergroup015_sp_14375	ecosystem-specific	SRR7687294	2.42723	Aquatic	Freshwater
Supergroup015_sp_14375	ecosystem-specific	SRR7687296	2.07524	Aquatic	Freshwater
Supergroup015_sp_14375	ecosystem-specific	SRR7687320	39.1462	Aquatic	Freshwater
Supergroup015_sp_14375	ecosystem-specific	SRR7687330	44.4192	Aquatic	Freshwater
Supergroup015_sp_14375	ecosystem-specific	SRR7687340	7.34205	Aquatic	Freshwater
Supergroup015_sp_14375	ecosystem-specific	SRR7687342	6.63736	Aquatic	Freshwater
Supergroup015_sp_14375	ecosystem-specific	SRR7963491	8.24309	Aquatic	Freshwater
Supergroup015_sp_14375	ecosystem-specific	SRR7990772	17.0949	Aquatic	Freshwater
Supergroup015_sp_14375	ecosystem-specific	SRR8438163	1.07035	Aquatic	Freshwater
Supergroup015_sp_14375	ecosystem-specific	SRR8438317	30.6124	Aquatic	Freshwater
Supergroup015_sp_14376	ecosystem-specific	SRR7687300	1.23606	Aquatic	Freshwater
Supergroup015_sp_14376	ecosystem-specific	SRR7687306	1.13433	Aquatic	Freshwater
Supergroup015_sp_14376	ecosystem-specific	SRR7687309	3.17616	Aquatic	Freshwater
Supergroup015_sp_14376	ecosystem-specific	SRR8438310	1.01974	Aquatic	Freshwater
Supergroup015_sp_14376	ecosystem-specific	SRR8438313	3.35996	Aquatic	Freshwater
Supergroup015_sp_14376	ecosystem-specific	SRR8438316	2.48525	Aquatic	Freshwater
Supergroup015_sp_14377	ecosystem-specific	SRR11827438	15.4296	Extreme	Salt_marsh
Supergroup015_sp_14377	ecosystem-specific	SRR11828456	9.85407	Extreme	Salt_marsh
Supergroup015_sp_14377	ecosystem-specific	SRR11828460	17.0433	Extreme	Salt_marsh
Supergroup015_sp_14377	ecosystem-specific	SRR11828594	1.86466	Extreme	Salt_marsh
Supergroup015_sp_14377	ecosystem-specific	SRR11828806	7.27409	Extreme	Salt_marsh
Supergroup015_sp_14377	ecosystem-specific	SRR11828900	6.83569	Extreme	Salt_marsh
Supergroup015_sp_14377	ecosystem-specific	SRR11828902	1.11281	Extreme	Salt_marsh
Supergroup015_sp_14377	ecosystem-specific	SRR11829001	6.04155	Extreme	Salt_marsh
Supergroup015_sp_14377	ecosystem-specific	SRR11829101	11.3499	Extreme	Salt_marsh
Supergroup015_sp_14377	ecosystem-specific	SRR11829103	13.1431	Extreme	Salt_marsh
Supergroup015_sp_14377	ecosystem-specific	SRR11829142	2.88075	Extreme	Salt_marsh
Supergroup015_sp_14377	ecosystem-specific	SRR11829144	11.1919	Extreme	Salt_marsh
Supergroup015_sp_14377	ecosystem-specific	SRR11829261	23.3607	Extreme	Salt_marsh
Supergroup015_sp_14377	ecosystem-specific	SRR11829332	29.162	Extreme	Salt_marsh
Supergroup015_sp_14378	ecosystem-specific	SRR11827185	2.17412	Extreme	Salt_marsh
Supergroup015_sp_14378	ecosystem-specific	SRR11827438	4.8725	Extreme	Salt_marsh
Supergroup015_sp_14378	ecosystem-specific	SRR11827440	8.40614	Extreme	Salt_marsh
Supergroup015_sp_14378	ecosystem-specific	SRR11828456	2.95622	Extreme	Salt_marsh
Supergroup015_sp_14378	ecosystem-specific	SRR11828459	33.181	Extreme	Salt_marsh
Supergroup015_sp_14378	ecosystem-specific	SRR11829103	2.14581	Extreme	Salt_marsh
Supergroup015_sp_14379	ecosystem-specific	SRR11827438	3.45135	Extreme	Salt_marsh
Supergroup015_sp_14379	ecosystem-specific	SRR11827441	9.66387	Extreme	Salt_marsh
Supergroup015_sp_14379	ecosystem-specific	SRR11828898	1.81636	Extreme	Salt_marsh
Supergroup015_sp_14379	ecosystem-specific	SRR11829099	18.8763	Extreme	Salt_marsh
Supergroup015_sp_14379	ecosystem-specific	SRR11829105	3.40426	Extreme	Salt_marsh
Supergroup015_sp_14380	ecosystem-specific	SRR11828459	24.5109	Extreme	Salt_marsh
Supergroup015_sp_14380	ecosystem-specific	SRR11828460	17.7987	Extreme	Salt_marsh
Supergroup015_sp_14380	ecosystem-specific	SRR11828900	77.0669	Extreme	Salt_marsh
Supergroup015_sp_14380	ecosystem-specific	SRR11828902	17.0366	Extreme	Salt_marsh
Supergroup015_sp_14380	ecosystem-specific	SRR11828958	2.6971	Extreme	Salt_marsh
Supergroup015_sp_14380	ecosystem-specific	SRR11829001	9.83507	Extreme	Salt_marsh
Supergroup015_sp_14380	ecosystem-specific	SRR11829142	106.089	Extreme	Salt_marsh
Supergroup015_sp_14380	ecosystem-specific	SRR11829261	20.2028	Extreme	Salt_marsh
Supergroup015_sp_14381	ecosystem-specific	SRR11827438	90.8517	Extreme	Salt_marsh
Supergroup015_sp_14381	ecosystem-specific	SRR11828456	6.07667	Extreme	Salt_marsh
Supergroup015_sp_14381	ecosystem-specific	SRR11828459	4.04169	Extreme	Salt_marsh
Supergroup015_sp_14381	ecosystem-specific	SRR11828460	54.6235	Extreme	Salt_marsh
Supergroup015_sp_14381	ecosystem-specific	SRR11828594	16.005	Extreme	Salt_marsh
Supergroup015_sp_14381	ecosystem-specific	SRR11828806	7.62676	Extreme	Salt_marsh
Supergroup015_sp_14381	ecosystem-specific	SRR11828807	13.6501	Extreme	Salt_marsh
Supergroup015_sp_14381	ecosystem-specific	SRR11828891	18.448	Extreme	Salt_marsh
Supergroup015_sp_14381	ecosystem-specific	SRR11828897	1.32841	Extreme	Salt_marsh
Supergroup015_sp_14381	ecosystem-specific	SRR11828900	28.9966	Extreme	Salt_marsh
Supergroup015_sp_14381	ecosystem-specific	SRR11828902	101.027	Extreme	Salt_marsh
Supergroup015_sp_14381	ecosystem-specific	SRR11828958	23.5746	Extreme	Salt_marsh
Supergroup015_sp_14381	ecosystem-specific	SRR11828994	41.4462	Extreme	Salt_marsh
Supergroup015_sp_14381	ecosystem-specific	SRR11829001	85.612	Extreme	Salt_marsh
Supergroup015_sp_14381	ecosystem-specific	SRR11829103	42.7822	Extreme	Salt_marsh
Supergroup015_sp_14381	ecosystem-specific	SRR11829142	19.9991	Extreme	Salt_marsh
Supergroup015_sp_14381	ecosystem-specific	SRR11829144	19.6721	Extreme	Salt_marsh
Supergroup015_sp_14381	ecosystem-specific	SRR11829261	36.2431	Extreme	Salt_marsh
Supergroup015_sp_14381	ecosystem-specific	SRR11829332	42.3476	Extreme	Salt_marsh
Supergroup015_sp_1458	ecosystem-specific	SRR7142026	14.8365	Host_plant	Rhizosphere
Supergroup015_sp_1458	ecosystem-specific	SRR7142027	2.98324	Host_plant	Rhizosphere
Supergroup015_sp_14382	ecosystem-specific	SRR11827438	1.11661	Extreme	Salt_marsh
Supergroup015_sp_14382	ecosystem-specific	SRR11828891	1.30082	Extreme	Salt_marsh
Supergroup015_sp_14382	ecosystem-specific	SRR11829101	9.19067	Extreme	Salt_marsh
Supergroup015_sp_14382	ecosystem-specific	SRR11829103	1.38584	Extreme	Salt_marsh
Supergroup015_sp_14382	ecosystem-specific	SRR11829144	2.16936	Extreme	Salt_marsh
Supergroup015_sp_14382	ecosystem-specific	SRR11829261	19.7005	Extreme	Salt_marsh
Supergroup015_sp_14383	ecosystem-share	SRR7086932	25.9615	Aquatic	Freshwater
Supergroup015_sp_14383	ecosystem-share	SRR7090828	17.409	Aquatic	Freshwater
Supergroup015_sp_14383	ecosystem-share	SRR7086288	14.9289	Aquatic	Freshwater
Supergroup015_sp_14383	ecosystem-share	SRR7089014	11.2875	Aquatic	Freshwater
Supergroup015_sp_14383	ecosystem-share	SRR7089626	6.7176	Aquatic	Freshwater
Supergroup015_sp_14383	ecosystem-share	SRR11828594	6.60401	Extreme	Salt_marsh
Supergroup015_sp_14383	ecosystem-share	SRR7086279	27.1393	Aquatic	Freshwater
Supergroup015_sp_14383	ecosystem-share	SRR7086597	2.38529	Aquatic	Freshwater
Supergroup015_sp_14383	ecosystem-share	SRR7086487	54.7181	Aquatic	Freshwater
Supergroup015_sp_14383	ecosystem-share	SRR11828806	1.89567	Extreme	Salt_marsh
Supergroup015_sp_14383	ecosystem-share	SRR7089176	68.905	Aquatic	Freshwater
Supergroup015_sp_14383	ecosystem-share	SRR11828994	24.0937	Extreme	Salt_marsh
Supergroup015_sp_14383	ecosystem-share	SRR7088797	6.60893	Aquatic	Freshwater
Supergroup015_sp_14383	ecosystem-share	SRR7086938	3.15979	Aquatic	Freshwater
Supergroup015_sp_14383	ecosystem-share	SRR11828460	1.88845	Extreme	Salt_marsh
Supergroup015_sp_14383	ecosystem-share	SRR7086472	76.6092	Aquatic	Freshwater
Supergroup015_sp_14383	ecosystem-share	SRR7086410	16.5957	Aquatic	Freshwater
Supergroup015_sp_14383	ecosystem-share	SRR11829261	2.79897	Extreme	Salt_marsh
Supergroup015_sp_14383	ecosystem-share	SRR7086121	1.03215	Aquatic	Freshwater
Supergroup015_sp_14383	ecosystem-share	SRR7089533	4.39526	Aquatic	Freshwater
Supergroup015_sp_14383	ecosystem-share	SRR7086603	35.1458	Aquatic	Freshwater
Supergroup015_sp_14383	ecosystem-share	SRR11829001	27.3041	Extreme	Salt_marsh
Supergroup015_sp_14383	ecosystem-share	SRR11828459	1.56453	Extreme	Salt_marsh
Supergroup015_sp_14383	ecosystem-share	SRR11829260	1.53001	Extreme	Salt_marsh
Supergroup015_sp_14383	ecosystem-share	SRR7094501	2.10594	Aquatic	Freshwater
Supergroup015_sp_14383	ecosystem-share	SRR7089627	337.853	Aquatic	Freshwater
Supergroup015_sp_14383	ecosystem-share	SRR11828958	2.79699	Extreme	Salt_marsh
Supergroup015_sp_14383	ecosystem-share	SRR7089015	53.4199	Aquatic	Freshwater
Supergroup015_sp_14383	ecosystem-share	SRR11828902	2.04015	Extreme	Salt_marsh
Supergroup015_sp_14383	ecosystem-share	SRR11829142	6.53709	Extreme	Salt_marsh
Supergroup015_sp_14383	ecosystem-share	SRR11828900	1.10253	Extreme	Salt_marsh
Supergroup015_sp_14383	ecosystem-share	SRR7812519	32.4188	Aquatic	Freshwater
Supergroup015_sp_14383	ecosystem-share	SRR11829332	2.05808	Extreme	Salt_marsh
Supergroup015_sp_14383	ecosystem-share	SRR7086626	69.6328	Aquatic	Freshwater
Supergroup015_sp_14383	ecosystem-share	SRR11829103	1.07291	Extreme	Salt_marsh
Supergroup015_sp_14383	ecosystem-share	SRR7087980	174.644	Aquatic	Freshwater
Supergroup015_sp_14383	ecosystem-share	SRR7812520	59.6032	Aquatic	Freshwater
Supergroup015_sp_14384	ecosystem-specific	SRR11827439	121.772	Extreme	Salt_marsh
Supergroup015_sp_14384	ecosystem-specific	SRR11828458	7.1109	Extreme	Salt_marsh
Supergroup015_sp_14384	ecosystem-specific	SRR11828594	4.81705	Extreme	Salt_marsh
Supergroup015_sp_14384	ecosystem-specific	SRR11828805	31.0596	Extreme	Salt_marsh
Supergroup015_sp_14384	ecosystem-specific	SRR11828806	7.36226	Extreme	Salt_marsh
Supergroup015_sp_14384	ecosystem-specific	SRR11828959	3.33564	Extreme	Salt_marsh
Supergroup015_sp_14384	ecosystem-specific	SRR11828993	18.4634	Extreme	Salt_marsh
Supergroup015_sp_14384	ecosystem-specific	SRR11829099	44.9464	Extreme	Salt_marsh
Supergroup015_sp_14384	ecosystem-specific	SRR11829143	68.1874	Extreme	Salt_marsh
Supergroup015_sp_14384	ecosystem-specific	SRR11829331	27.8456	Extreme	Salt_marsh
Supergroup015_sp_14385	ecosystem-specific	SRR11827438	1.72568	Extreme	Salt_marsh
Supergroup015_sp_14385	ecosystem-specific	SRR11828459	2.2816	Extreme	Salt_marsh
Supergroup015_sp_14385	ecosystem-specific	SRR11828460	39.4687	Extreme	Salt_marsh
Supergroup015_sp_14385	ecosystem-specific	SRR11828594	79.0927	Extreme	Salt_marsh
Supergroup015_sp_14385	ecosystem-specific	SRR11828806	39.1478	Extreme	Salt_marsh
Supergroup015_sp_14385	ecosystem-specific	SRR11828900	3.41785	Extreme	Salt_marsh
Supergroup015_sp_14385	ecosystem-specific	SRR11828902	139.631	Extreme	Salt_marsh
Supergroup015_sp_14385	ecosystem-specific	SRR11828994	6.61642	Extreme	Salt_marsh
Supergroup015_sp_14385	ecosystem-specific	SRR11829001	1.17084	Extreme	Salt_marsh
Supergroup015_sp_14385	ecosystem-specific	SRR11829101	1.79938	Extreme	Salt_marsh
Supergroup015_sp_14385	ecosystem-specific	SRR11829103	6.30333	Extreme	Salt_marsh
Supergroup015_sp_14385	ecosystem-specific	SRR11829142	38.8902	Extreme	Salt_marsh
Supergroup015_sp_14385	ecosystem-specific	SRR11829144	5.52201	Extreme	Salt_marsh
Supergroup015_sp_14385	ecosystem-specific	SRR11829261	15.5738	Extreme	Salt_marsh
Supergroup015_sp_14385	ecosystem-specific	SRR11829332	3.48827	Extreme	Salt_marsh
Supergroup015_sp_14386	ecosystem-specific	SRR11827438	2.74078	Extreme	Salt_marsh
Supergroup015_sp_14386	ecosystem-specific	SRR11827439	47.4692	Extreme	Salt_marsh
Supergroup015_sp_14386	ecosystem-specific	SRR11828900	2.75633	Extreme	Salt_marsh
Supergroup015_sp_14386	ecosystem-specific	SRR11829103	3.17402	Extreme	Salt_marsh
Supergroup015_sp_14386	ecosystem-specific	SRR11829142	1.44038	Extreme	Salt_marsh
Supergroup015_sp_14386	ecosystem-specific	SRR11829144	2.31727	Extreme	Salt_marsh
Supergroup015_sp_14387	ecosystem-specific	SRR11828458	3.38286	Extreme	Salt_marsh
Supergroup015_sp_14388	ecosystem-specific	SRR11828459	1.17339	Extreme	Salt_marsh
Supergroup015_sp_14388	ecosystem-specific	SRR11828594	1.24311	Extreme	Salt_marsh
Supergroup015_sp_14389	ecosystem-specific	SRR11827438	1.11661	Extreme	Salt_marsh
Supergroup015_sp_14389	ecosystem-specific	SRR11828456	5.58397	Extreme	Salt_marsh
Supergroup015_sp_14389	ecosystem-specific	SRR11828460	3.352	Extreme	Salt_marsh
Supergroup015_sp_14389	ecosystem-specific	SRR11828900	6.94595	Extreme	Salt_marsh
Supergroup015_sp_14389	ecosystem-specific	SRR11829001	2.24802	Extreme	Salt_marsh
Supergroup015_sp_14389	ecosystem-specific	SRR11829101	1.7717	Extreme	Salt_marsh
Supergroup015_sp_14389	ecosystem-specific	SRR11829261	14.0666	Extreme	Salt_marsh
Supergroup015_sp_14390	ecosystem-specific	SRR6980412	1.43159	Extreme	Salt_marsh
Supergroup015_sp_14390	ecosystem-specific	SRR6980642	1.72284	Extreme	Salt_marsh
Supergroup015_sp_14391	ecosystem-specific	SRR11828456	30.8761	Extreme	Salt_marsh
Supergroup015_sp_14391	ecosystem-specific	SRR11828460	5.71257	Extreme	Salt_marsh
Supergroup015_sp_14391	ecosystem-specific	SRR11828806	66.3484	Extreme	Salt_marsh
Supergroup015_sp_14391	ecosystem-specific	SRR11828900	3.41785	Extreme	Salt_marsh
Supergroup015_sp_14391	ecosystem-specific	SRR11829001	56.7624	Extreme	Salt_marsh
Supergroup015_sp_14391	ecosystem-specific	SRR11829103	1.20702	Extreme	Salt_marsh
Supergroup015_sp_14391	ecosystem-specific	SRR11829144	77.0123	Extreme	Salt_marsh
Supergroup015_sp_14391	ecosystem-specific	SRR11829261	4.37788	Extreme	Salt_marsh
Supergroup015_sp_14391	ecosystem-specific	SRR11829332	165.379	Extreme	Salt_marsh
Supergroup015_sp_1459	ecosystem-specific	SRR7142028	44.7687	Host_plant	Rhizosphere
Supergroup015_sp_1459	ecosystem-specific	SRR7142036	20.3378	Host_plant	Rhizosphere
Supergroup015_sp_1459	ecosystem-specific	SRR7142037	4.59076	Host_plant	Rhizosphere
Supergroup015_sp_1459	ecosystem-specific	SRR7495877	63.8713	Host_plant	Rhizosphere
Supergroup015_sp_1459	ecosystem-specific	SRR7495878	37.0388	Host_plant	Rhizosphere
Supergroup015_sp_1459	ecosystem-specific	SRR8098372	9.22619	Host_plant	Rhizosphere
Supergroup015_sp_1459	ecosystem-specific	SRR8100032	10.5401	Host_plant	Rhizosphere
Supergroup015_sp_1459	ecosystem-specific	SRR8100033	3.32937	Host_plant	Rhizosphere
Supergroup015_sp_1459	ecosystem-specific	SRR8532589	34.5577	Host_plant	Rhizosphere
Supergroup015_sp_1459	ecosystem-specific	SRR8532590	11.5083	Host_plant	Rhizosphere
Supergroup015_sp_14392	ecosystem-specific	SRR11829101	12.4849	Extreme	Salt_marsh
Supergroup015_sp_14393	ecosystem-specific	SRR11828898	1.34762	Extreme	Salt_marsh
Supergroup015_sp_14394	ecosystem-specific	SRR11827438	1.62417	Extreme	Salt_marsh
Supergroup015_sp_14394	ecosystem-specific	SRR11827439	126.794	Extreme	Salt_marsh
Supergroup015_sp_14394	ecosystem-specific	SRR11827441	1.87043	Extreme	Salt_marsh
Supergroup015_sp_14394	ecosystem-specific	SRR11828594	3.88472	Extreme	Salt_marsh
Supergroup015_sp_14394	ecosystem-specific	SRR11828805	5.21338	Extreme	Salt_marsh
Supergroup015_sp_14394	ecosystem-specific	SRR11828897	1.25849	Extreme	Salt_marsh
Supergroup015_sp_14394	ecosystem-specific	SRR11828900	1.6538	Extreme	Salt_marsh
Supergroup015_sp_14394	ecosystem-specific	SRR11828993	1.20752	Extreme	Salt_marsh
Supergroup015_sp_14394	ecosystem-specific	SRR11829001	1.12401	Extreme	Salt_marsh
Supergroup015_sp_14394	ecosystem-specific	SRR11829099	63.3047	Extreme	Salt_marsh
Supergroup015_sp_14394	ecosystem-specific	SRR11829101	1.19036	Extreme	Salt_marsh
Supergroup015_sp_14394	ecosystem-specific	SRR11829103	1.25172	Extreme	Salt_marsh
Supergroup015_sp_14394	ecosystem-specific	SRR11829260	4.59004	Extreme	Salt_marsh
Supergroup015_sp_14394	ecosystem-specific	SRR11829332	2.51155	Extreme	Salt_marsh
Supergroup015_sp_14395	ecosystem-specific	SRR11829261	13.5284	Extreme	Salt_marsh
Supergroup015_sp_14396	ecosystem-specific	ERR3586692	4.15253	Aquatic	Marine
Supergroup015_sp_14396	ecosystem-specific	ERR3586735	4.79248	Aquatic	Marine
Supergroup015_sp_14396	ecosystem-specific	SRR9648488	46.3478	Aquatic	Marine
Supergroup015_sp_14397	ecosystem-specific	SRR11648140	2.60518	Terrestrial	Sediment_other
Supergroup015_sp_14397	ecosystem-specific	SRR11648359	26.2725	Terrestrial	Sediment_other
Supergroup015_sp_14397	ecosystem-specific	SRR11648415	12.4244	Terrestrial	Sediment_other
Supergroup015_sp_14397	ecosystem-specific	SRR11649134	3.0805	Terrestrial	Sediment_other
Supergroup015_sp_14398	ecosystem-specific	SRR11647857	191.245	Terrestrial	Sediment_other
Supergroup015_sp_14398	ecosystem-specific	SRR11648162	268.314	Terrestrial	Sediment_other
Supergroup015_sp_14398	ecosystem-specific	SRR11648360	282.266	Terrestrial	Sediment_other
Supergroup015_sp_14398	ecosystem-specific	SRR11648413	132.328	Terrestrial	Sediment_other
Supergroup015_sp_14399	ecosystem-specific	SRR11647985	5.1107	Terrestrial	Sediment_other
Supergroup015_sp_14399	ecosystem-specific	SRR11647991	2.10974	Terrestrial	Sediment_other
Supergroup015_sp_14399	ecosystem-specific	SRR11648140	28.271	Terrestrial	Sediment_other
Supergroup015_sp_14399	ecosystem-specific	SRR11648359	32.6552	Terrestrial	Sediment_other
Supergroup015_sp_14399	ecosystem-specific	SRR11648395	8.35352	Terrestrial	Sediment_other
Supergroup015_sp_14399	ecosystem-specific	SRR11648412	4.10785	Terrestrial	Sediment_other
Supergroup015_sp_14399	ecosystem-specific	SRR11648415	88.2345	Terrestrial	Sediment_other
Supergroup015_sp_14399	ecosystem-specific	SRR11649134	45.4485	Terrestrial	Sediment_other
Supergroup015_sp_14400	ecosystem-specific	SRR11647985	53.2218	Terrestrial	Sediment_other
Supergroup015_sp_14400	ecosystem-specific	SRR11647991	9.04174	Terrestrial	Sediment_other
Supergroup015_sp_14400	ecosystem-specific	SRR11648202	70.0536	Terrestrial	Sediment_other
Supergroup015_sp_14400	ecosystem-specific	SRR11648205	6.54321	Terrestrial	Sediment_other
Supergroup015_sp_14400	ecosystem-specific	SRR11648395	107.668	Terrestrial	Sediment_other
Supergroup015_sp_14400	ecosystem-specific	SRR11648412	15.8039	Terrestrial	Sediment_other
Supergroup015_sp_14400	ecosystem-specific	SRR11649088	31.2128	Terrestrial	Sediment_other
Supergroup015_sp_14400	ecosystem-specific	SRR11649133	5.11665	Terrestrial	Sediment_other
Supergroup015_sp_14401	ecosystem-share	SRR3589027	1.91618	Terrestrial	Marine_sediment
Supergroup015_sp_14401	ecosystem-share	SRR11648395	2.10947	Terrestrial	Sediment_other
Supergroup015_sp_14401	ecosystem-share	SRR3589013	1.50901	Terrestrial	Marine_sediment
Supergroup015_sp_14401	ecosystem-share	SRR3589023	1.81661	Terrestrial	Marine_sediment
Supergroup015_sp_14401	ecosystem-share	SRR3589032	1.24747	Terrestrial	Marine_sediment
Supergroup015_sp_14401	ecosystem-share	SRR3589020	1.02591	Terrestrial	Marine_sediment
Supergroup015_sp_1460	ecosystem-specific	SRR5413243	1.49929	Host_plant	Rhizosphere
Supergroup015_sp_1460	ecosystem-specific	SRR5413246	8.18849	Host_plant	Rhizosphere
Supergroup015_sp_1460	ecosystem-specific	SRR5413302	49.2586	Host_plant	Rhizosphere
Supergroup015_sp_14402	ecosystem-specific	SRR11647985	1.8798	Terrestrial	Sediment_other
Supergroup015_sp_14402	ecosystem-specific	SRR11647991	1.72224	Terrestrial	Sediment_other
Supergroup015_sp_14402	ecosystem-specific	SRR11648202	5.56894	Terrestrial	Sediment_other
Supergroup015_sp_14402	ecosystem-specific	SRR11648205	2.39611	Terrestrial	Sediment_other
Supergroup015_sp_14402	ecosystem-specific	SRR11648359	1.64404	Terrestrial	Sediment_other
Supergroup015_sp_14402	ecosystem-specific	SRR11648395	10.4208	Terrestrial	Sediment_other
Supergroup015_sp_14402	ecosystem-specific	SRR11648412	2.62447	Terrestrial	Sediment_other
Supergroup015_sp_14402	ecosystem-specific	SRR11649088	3.73806	Terrestrial	Sediment_other
Supergroup015_sp_14402	ecosystem-specific	SRR11649133	1.52911	Terrestrial	Sediment_other
Supergroup015_sp_14403	ecosystem-specific	SRR11647857	14.1916	Terrestrial	Sediment_other
Supergroup015_sp_14403	ecosystem-specific	SRR11647858	28.255	Terrestrial	Sediment_other
Supergroup015_sp_14403	ecosystem-specific	SRR11647877	21.4118	Terrestrial	Sediment_other
Supergroup015_sp_14403	ecosystem-specific	SRR11648162	13.4969	Terrestrial	Sediment_other
Supergroup015_sp_14403	ecosystem-specific	SRR11648168	5.35064	Terrestrial	Sediment_other
Supergroup015_sp_14403	ecosystem-specific	SRR11648176	7.60314	Terrestrial	Sediment_other
Supergroup015_sp_14403	ecosystem-specific	SRR11648360	27.4183	Terrestrial	Sediment_other
Supergroup015_sp_14403	ecosystem-specific	SRR11648382	12.2856	Terrestrial	Sediment_other
Supergroup015_sp_14403	ecosystem-specific	SRR11648383	25.7301	Terrestrial	Sediment_other
Supergroup015_sp_14403	ecosystem-specific	SRR11648413	7.79557	Terrestrial	Sediment_other
Supergroup015_sp_14403	ecosystem-specific	SRR11648415	1.2635	Terrestrial	Sediment_other
Supergroup015_sp_14403	ecosystem-specific	SRR11648440	5.35263	Terrestrial	Sediment_other
Supergroup015_sp_14403	ecosystem-specific	SRR11649087	4.15269	Terrestrial	Sediment_other
Supergroup015_sp_14405	ecosystem-specific	SRR11647858	2.22334	Terrestrial	Sediment_other
Supergroup015_sp_14405	ecosystem-specific	SRR11647877	4.76374	Terrestrial	Sediment_other
Supergroup015_sp_14405	ecosystem-specific	SRR11648382	2.147	Terrestrial	Sediment_other
Supergroup015_sp_14405	ecosystem-specific	SRR11648383	1.79215	Terrestrial	Sediment_other
Supergroup015_sp_14406	ecosystem-specific	SRR11647858	6.76268	Terrestrial	Sediment_other
Supergroup015_sp_14406	ecosystem-specific	SRR11647877	2.25651	Terrestrial	Sediment_other
Supergroup015_sp_14406	ecosystem-specific	SRR11648168	1.03896	Terrestrial	Sediment_other
Supergroup015_sp_14406	ecosystem-specific	SRR11648176	3.11923	Terrestrial	Sediment_other
Supergroup015_sp_14406	ecosystem-specific	SRR11648383	7.55261	Terrestrial	Sediment_other
Supergroup015_sp_14406	ecosystem-specific	SRR11648440	1.00362	Terrestrial	Sediment_other
Supergroup015_sp_14408	ecosystem-specific	SRR6928338	8.64021	Terrestrial	Sludge
Supergroup015_sp_14408	ecosystem-specific	SRR6928339	17.2952	Terrestrial	Sludge
Supergroup015_sp_14408	ecosystem-specific	SRR6928340	16.9219	Terrestrial	Sludge
Supergroup015_sp_14408	ecosystem-specific	SRR6928341	18.199	Terrestrial	Sludge
Supergroup015_sp_14409	ecosystem-specific	SRR6179834	23.6063	Terrestrial	Soil
Supergroup015_sp_14409	ecosystem-specific	SRR6179835	3.9862	Terrestrial	Soil
Supergroup015_sp_14409	ecosystem-specific	SRR6179836	1.57127	Terrestrial	Soil
Supergroup015_sp_14409	ecosystem-specific	SRR6179838	5.14162	Terrestrial	Soil
Supergroup015_sp_14409	ecosystem-specific	SRR6179841	1.55423	Terrestrial	Soil
Supergroup015_sp_14409	ecosystem-specific	SRR6179846	7.26751	Terrestrial	Soil
Supergroup015_sp_14409	ecosystem-specific	SRR6179856	1.336	Terrestrial	Soil
Supergroup015_sp_14409	ecosystem-specific	SRR6179861	23.3491	Terrestrial	Soil
Supergroup015_sp_14409	ecosystem-specific	SRR6179863	4.83311	Terrestrial	Soil
Supergroup015_sp_14409	ecosystem-specific	SRR6179864	8.28722	Terrestrial	Soil
Supergroup015_sp_14409	ecosystem-specific	SRR6179865	13.2423	Terrestrial	Soil
Supergroup015_sp_14410	ecosystem-specific	SRR11450578	4.06753	Terrestrial	Soil
Supergroup015_sp_14410	ecosystem-specific	SRR11450579	6.15442	Terrestrial	Soil
Supergroup015_sp_14411	ecosystem-specific	SRR10849401	1.4251	Terrestrial	Soil
Supergroup015_sp_14411	ecosystem-specific	SRR10849403	3.7717	Terrestrial	Soil
Supergroup015_sp_14411	ecosystem-specific	SRR10849803	2.22903	Terrestrial	Soil
Supergroup015_sp_14411	ecosystem-specific	SRR10849807	21.5412	Terrestrial	Soil
Supergroup015_sp_14411	ecosystem-specific	SRR10849936	34.4999	Terrestrial	Soil
Supergroup015_sp_14411	ecosystem-specific	SRR10904364	5.23447	Terrestrial	Soil
Supergroup015_sp_14411	ecosystem-specific	SRR10904365	4.00444	Terrestrial	Soil
Supergroup015_sp_14411	ecosystem-specific	SRR12334066	4.79743	Terrestrial	Soil
Supergroup015_sp_14411	ecosystem-specific	SRR12334067	1.02106	Terrestrial	Soil
Supergroup015_sp_1461	ecosystem-specific	SRR7142026	15.5145	Host_plant	Rhizosphere
Supergroup015_sp_1461	ecosystem-specific	SRR7142090	26.1731	Host_plant	Rhizosphere
Supergroup015_sp_1461	ecosystem-specific	SRR7495877	15.6124	Host_plant	Rhizosphere
Supergroup015_sp_1461	ecosystem-specific	SRR7495878	2.05991	Host_plant	Rhizosphere
Supergroup015_sp_1461	ecosystem-specific	SRR8098372	17.8337	Host_plant	Rhizosphere
Supergroup015_sp_1461	ecosystem-specific	SRR8098556	16.1908	Host_plant	Rhizosphere
Supergroup015_sp_14412	ecosystem-specific	SRR4021771	46.2251	Terrestrial	Soil
Supergroup015_sp_14412	ecosystem-specific	SRR4021775	7.9997	Terrestrial	Soil
Supergroup015_sp_14412	ecosystem-specific	SRR4021776	4.82557	Terrestrial	Soil
Supergroup015_sp_14412	ecosystem-specific	SRR4022108	25.2795	Terrestrial	Soil
Supergroup015_sp_14412	ecosystem-specific	SRR4022172	4.05574	Terrestrial	Soil
Supergroup015_sp_14412	ecosystem-specific	SRR4022174	6.44233	Terrestrial	Soil
Supergroup015_sp_14412	ecosystem-specific	SRR4022177	16.3924	Terrestrial	Soil
Supergroup015_sp_14412	ecosystem-specific	SRR4022184	81.9104	Terrestrial	Soil
Supergroup015_sp_14412	ecosystem-specific	SRR7532699	24.6164	Terrestrial	Soil
Supergroup015_sp_14412	ecosystem-specific	SRR7532745	4.61653	Terrestrial	Soil
Supergroup015_sp_14412	ecosystem-specific	SRR7534934	1.15775	Terrestrial	Soil
Supergroup015_sp_14412	ecosystem-specific	SRR7535022	9.19273	Terrestrial	Soil
Supergroup015_sp_14412	ecosystem-specific	SRR7539306	1.04851	Terrestrial	Soil
Supergroup015_sp_14412	ecosystem-specific	SRR7540203	4.94231	Terrestrial	Soil
Supergroup015_sp_14413	ecosystem-specific	ERR3010903	5.22075	Terrestrial	Soil
Supergroup015_sp_14413	ecosystem-specific	ERR3010907	28.084	Terrestrial	Soil
Supergroup015_sp_14413	ecosystem-specific	ERR3010909	76.0984	Terrestrial	Soil
Supergroup015_sp_14413	ecosystem-specific	ERR3010910	45.2539	Terrestrial	Soil
Supergroup015_sp_14413	ecosystem-specific	ERR3010911	71.1251	Terrestrial	Soil
Supergroup015_sp_14413	ecosystem-specific	ERR3010916	46.5619	Terrestrial	Soil
Supergroup015_sp_14413	ecosystem-specific	SRR8554513	1.574	Terrestrial	Soil
Supergroup015_sp_14413	ecosystem-specific	SRR8554514	1.97276	Terrestrial	Soil
Supergroup015_sp_14413	ecosystem-specific	SRR8554642	1.77035	Terrestrial	Soil
Supergroup015_sp_14414	ecosystem-specific	SRR7976360	12.7006	Terrestrial	Soil
Supergroup015_sp_14415	ecosystem-specific	SRR5829926	12.4953	Terrestrial	Soil
Supergroup015_sp_14415	ecosystem-specific	SRR5829932	1.53811	Terrestrial	Soil
Supergroup015_sp_14415	ecosystem-specific	SRR5829964	1.54801	Terrestrial	Soil
Supergroup015_sp_14416	ecosystem-specific	SRR5215305	12.053	Terrestrial	Soil
Supergroup015_sp_14417	ecosystem-specific	SRR11450580	47.2558	Terrestrial	Soil
Supergroup015_sp_14418	ecosystem-specific	SRR11450577	213.113	Terrestrial	Soil
Supergroup015_sp_14418	ecosystem-specific	SRR11450585	1.56685	Terrestrial	Soil
Supergroup015_sp_14420	ecosystem-specific	SRR10849399	7.13806	Terrestrial	Soil
Supergroup015_sp_14420	ecosystem-specific	SRR10849402	1.41806	Terrestrial	Soil
Supergroup015_sp_14420	ecosystem-specific	SRR10849403	2.62718	Terrestrial	Soil
Supergroup015_sp_14420	ecosystem-specific	SRR10849655	1.05826	Terrestrial	Soil
Supergroup015_sp_14420	ecosystem-specific	SRR10849656	1.83079	Terrestrial	Soil
Supergroup015_sp_14420	ecosystem-specific	SRR10849743	3.13289	Terrestrial	Soil
Supergroup015_sp_14420	ecosystem-specific	SRR10849745	1.11487	Terrestrial	Soil
Supergroup015_sp_14420	ecosystem-specific	SRR10849803	1.94648	Terrestrial	Soil
Supergroup015_sp_14420	ecosystem-specific	SRR10849941	1.11534	Terrestrial	Soil
Supergroup015_sp_14420	ecosystem-specific	SRR10904363	1.20745	Terrestrial	Soil
Supergroup015_sp_14420	ecosystem-specific	SRR12334071	1.45817	Terrestrial	Soil
Supergroup015_sp_14420	ecosystem-specific	SRR12334072	1.31526	Terrestrial	Soil
Supergroup015_sp_1462	ecosystem-specific	SRR7142026	1.10583	Host_plant	Rhizosphere
Supergroup015_sp_14422	ecosystem-specific	SRR11450579	5.64996	Terrestrial	Soil
Supergroup015_sp_14424	ecosystem-specific	SRR4021775	3.06111	Terrestrial	Soil
Supergroup015_sp_14425	ecosystem-specific	SRR11622780	27.1492	Terrestrial	Soil
Supergroup015_sp_14426	ecosystem-specific	SRR4021131	81.6184	Terrestrial	Soil
Supergroup015_sp_14426	ecosystem-specific	SRR4021139	14.4268	Terrestrial	Soil
Supergroup015_sp_14426	ecosystem-specific	SRR4021376	39.8549	Terrestrial	Soil
Supergroup015_sp_14426	ecosystem-specific	SRR4021379	50.6734	Terrestrial	Soil
Supergroup015_sp_14426	ecosystem-specific	SRR4021382	9.48963	Terrestrial	Soil
Supergroup015_sp_14426	ecosystem-specific	SRR4021383	1.64671	Terrestrial	Soil
Supergroup015_sp_14426	ecosystem-specific	SRR4021772	76.9729	Terrestrial	Soil
Supergroup015_sp_14426	ecosystem-specific	SRR4021773	3.69368	Terrestrial	Soil
Supergroup015_sp_14426	ecosystem-specific	SRR4021775	2.73459	Terrestrial	Soil
Supergroup015_sp_14426	ecosystem-specific	SRR4021776	3.68783	Terrestrial	Soil
Supergroup015_sp_14426	ecosystem-specific	SRR4022158	17.8003	Terrestrial	Soil
Supergroup015_sp_14426	ecosystem-specific	SRR4022166	25.9982	Terrestrial	Soil
Supergroup015_sp_14426	ecosystem-specific	SRR4022170	2.3314	Terrestrial	Soil
Supergroup015_sp_14426	ecosystem-specific	SRR4022175	31.3599	Terrestrial	Soil
Supergroup015_sp_14426	ecosystem-specific	SRR4022177	2.53693	Terrestrial	Soil
Supergroup015_sp_14426	ecosystem-specific	SRR4022179	1.13528	Terrestrial	Soil
Supergroup015_sp_14426	ecosystem-specific	SRR4022185	2.90171	Terrestrial	Soil
Supergroup015_sp_14426	ecosystem-specific	SRR4022187	10.8497	Terrestrial	Soil
Supergroup015_sp_14426	ecosystem-specific	SRR7532699	40.3588	Terrestrial	Soil
Supergroup015_sp_14426	ecosystem-specific	SRR7532745	3.85859	Terrestrial	Soil
Supergroup015_sp_14426	ecosystem-specific	SRR7533101	10.682	Terrestrial	Soil
Supergroup015_sp_14426	ecosystem-specific	SRR7533622	7.51803	Terrestrial	Soil
Supergroup015_sp_14426	ecosystem-specific	SRR7533630	2.74127	Terrestrial	Soil
Supergroup015_sp_14426	ecosystem-specific	SRR7534944	10.7709	Terrestrial	Soil
Supergroup015_sp_14426	ecosystem-specific	SRR7535022	24.8108	Terrestrial	Soil
Supergroup015_sp_14426	ecosystem-specific	SRR7535304	15.0509	Terrestrial	Soil
Supergroup015_sp_14426	ecosystem-specific	SRR7535528	2.78847	Terrestrial	Soil
Supergroup015_sp_14426	ecosystem-specific	SRR7536883	6.44904	Terrestrial	Soil
Supergroup015_sp_14426	ecosystem-specific	SRR7537488	7.17006	Terrestrial	Soil
Supergroup015_sp_14426	ecosystem-specific	SRR7538188	11.2858	Terrestrial	Soil
Supergroup015_sp_14426	ecosystem-specific	SRR7538189	5.49237	Terrestrial	Soil
Supergroup015_sp_14426	ecosystem-specific	SRR7539306	3.39386	Terrestrial	Soil
Supergroup015_sp_14426	ecosystem-specific	SRR7540203	25.9648	Terrestrial	Soil
Supergroup015_sp_14426	ecosystem-specific	SRR7540211	18.2862	Terrestrial	Soil
Supergroup015_sp_14426	ecosystem-specific	SRR7540365	12.0311	Terrestrial	Soil
Supergroup015_sp_14426	ecosystem-specific	SRR7540568	11.3462	Terrestrial	Soil
Supergroup015_sp_14426	ecosystem-specific	SRR7541036	11.7431	Terrestrial	Soil
Supergroup015_sp_14426	ecosystem-specific	SRR7541460	18.5189	Terrestrial	Soil
Supergroup015_sp_14426	ecosystem-specific	SRR7551019	3.67966	Terrestrial	Soil
Supergroup015_sp_14427	ecosystem-specific	SRR5208451	2.57687	Terrestrial	Soil
Supergroup015_sp_14427	ecosystem-specific	SRR5208454	1.2494	Terrestrial	Soil
Supergroup015_sp_14427	ecosystem-specific	SRR5208455	5.43029	Terrestrial	Soil
Supergroup015_sp_14427	ecosystem-specific	SRR5208541	1.65764	Terrestrial	Soil
Supergroup015_sp_14427	ecosystem-specific	SRR5208544	1.77112	Terrestrial	Soil
Supergroup015_sp_14427	ecosystem-specific	SRR5208545	12.4911	Terrestrial	Soil
Supergroup015_sp_14428	ecosystem-specific	SRR6179836	1.22969	Terrestrial	Soil
Supergroup015_sp_14428	ecosystem-specific	SRR6179838	3.87208	Terrestrial	Soil
Supergroup015_sp_14429	ecosystem-specific	SRR8861663	25.2402	Terrestrial	Soil
Supergroup015_sp_14429	ecosystem-specific	SRR9648436	1.18087	Terrestrial	Soil
Supergroup015_sp_14431	ecosystem-specific	SRR6236869	3.25415	Terrestrial	Soil
Supergroup015_sp_14431	ecosystem-specific	SRR6237054	1.63623	Terrestrial	Soil
Supergroup015_sp_1463	ecosystem-specific	SRR5413243	1.72418	Host_plant	Rhizosphere
Supergroup015_sp_1463	ecosystem-specific	SRR5413246	6.37432	Host_plant	Rhizosphere
Supergroup015_sp_14432	ecosystem-specific	SRR8549460	2.47581	Terrestrial	Soil
Supergroup015_sp_14433	ecosystem-specific	SRR11450578	1.77013	Terrestrial	Soil
Supergroup015_sp_14434	ecosystem-share	SRR7428108	1.3214	Host_microbe	Biofilm
Supergroup015_sp_14434	ecosystem-share	SRR11450580	40.8813	Terrestrial	Soil
Supergroup015_sp_14435	ecosystem-specific	SRR5215305	1.61225	Terrestrial	Soil
Supergroup015_sp_14436	ecosystem-specific	SRR5829904	4.50124	Terrestrial	Soil
Supergroup015_sp_14436	ecosystem-specific	SRR5829926	2.82598	Terrestrial	Soil
Supergroup015_sp_14436	ecosystem-specific	SRR5829932	4.81747	Terrestrial	Soil
Supergroup015_sp_14436	ecosystem-specific	SRR5829963	7.58438	Terrestrial	Soil
Supergroup015_sp_14436	ecosystem-specific	SRR5829964	56.919	Terrestrial	Soil
Supergroup015_sp_14437	ecosystem-specific	SRR5829933	3.83874	Terrestrial	Soil
Supergroup015_sp_14437	ecosystem-specific	SRR5829938	1.39378	Terrestrial	Soil
Supergroup015_sp_14437	ecosystem-specific	SRR5829965	10.47	Terrestrial	Soil
Supergroup015_sp_14437	ecosystem-specific	SRR5829966	28.5028	Terrestrial	Soil
Supergroup015_sp_14437	ecosystem-specific	SRR5829969	48.5803	Terrestrial	Soil
Supergroup015_sp_14438	ecosystem-specific	SRR11564271	28.4141	Terrestrial	Soil
Supergroup015_sp_14439	ecosystem-share	SRR5829932	6.29753	Terrestrial	Soil
Supergroup015_sp_14439	ecosystem-share	SRR2089081	9.80833	Aquatic	Freshwater
Supergroup015_sp_14439	ecosystem-share	SRR5829904	6.81438	Terrestrial	Soil
Supergroup015_sp_14439	ecosystem-share	SRR2089070	13.4818	Aquatic	Freshwater
Supergroup015_sp_14440	ecosystem-share	SRR7109324	2.15194	Aquatic	Freshwater
Supergroup015_sp_14440	ecosystem-share	SRR8840796	2.02859	Aquatic	Wastewater
Supergroup015_sp_14440	ecosystem-share	SRR8840828	5.33416	Aquatic	Wastewater
Supergroup015_sp_14441	ecosystem-specific	ERR3463873	2.79544	Aquatic	Wastewater
Supergroup015_sp_14441	ecosystem-specific	ERR3463874	3.23043	Aquatic	Wastewater
Supergroup015_sp_14441	ecosystem-specific	ERR3463875	1.70062	Aquatic	Wastewater
Supergroup015_sp_14441	ecosystem-specific	ERR3463876	1.38516	Aquatic	Wastewater
Supergroup015_sp_14441	ecosystem-specific	ERR3463877	1.99233	Aquatic	Wastewater
Supergroup015_sp_14441	ecosystem-specific	ERR3463878	1.98801	Aquatic	Wastewater
Supergroup015_sp_14441	ecosystem-specific	ERR3463879	4.27442	Aquatic	Wastewater
Supergroup015_sp_14441	ecosystem-specific	ERR3463880	2.60841	Aquatic	Wastewater
Supergroup015_sp_14441	ecosystem-specific	ERR3463881	2.60095	Aquatic	Wastewater
Supergroup015_sp_14441	ecosystem-specific	ERR3463882	2.67195	Aquatic	Wastewater
Supergroup015_sp_14441	ecosystem-specific	ERR3463883	24.966	Aquatic	Wastewater
Supergroup015_sp_14441	ecosystem-specific	ERR3463884	27.8333	Aquatic	Wastewater
Supergroup015_sp_14441	ecosystem-specific	ERR3463885	24.4371	Aquatic	Wastewater
Supergroup015_sp_14441	ecosystem-specific	ERR3463886	28.1036	Aquatic	Wastewater
Supergroup015_sp_14441	ecosystem-specific	ERR3463887	17.9976	Aquatic	Wastewater
Supergroup015_sp_14441	ecosystem-specific	ERR3463888	17.3801	Aquatic	Wastewater
Supergroup015_sp_14441	ecosystem-specific	ERR3463889	8.79484	Aquatic	Wastewater
Supergroup015_sp_14441	ecosystem-specific	ERR3463890	7.92805	Aquatic	Wastewater
Supergroup015_sp_14441	ecosystem-specific	ERR3463891	17.6103	Aquatic	Wastewater
Supergroup015_sp_14441	ecosystem-specific	ERR3463892	19.2616	Aquatic	Wastewater
Supergroup015_sp_14441	ecosystem-specific	ERR3463893	13.8535	Aquatic	Wastewater
Supergroup015_sp_14441	ecosystem-specific	ERR3463894	14.8823	Aquatic	Wastewater
Supergroup015_sp_14441	ecosystem-specific	ERR3463895	21.8631	Aquatic	Wastewater
Supergroup015_sp_14441	ecosystem-specific	ERR3463896	17.0884	Aquatic	Wastewater
Supergroup015_sp_14441	ecosystem-specific	ERR3463897	14.5754	Aquatic	Wastewater
Supergroup015_sp_14441	ecosystem-specific	ERR3463898	13.7127	Aquatic	Wastewater
Supergroup015_sp_14441	ecosystem-specific	ERR3463899	18.5323	Aquatic	Wastewater
Supergroup015_sp_14441	ecosystem-specific	ERR3463900	14.1046	Aquatic	Wastewater
Supergroup015_sp_14441	ecosystem-specific	ERR3463909	1.48593	Aquatic	Wastewater
Supergroup015_sp_14441	ecosystem-specific	ERR3463910	1.36027	Aquatic	Wastewater
Supergroup015_sp_14441	ecosystem-specific	ERR3463911	2.10725	Aquatic	Wastewater
Supergroup015_sp_14441	ecosystem-specific	ERR3463912	1.78778	Aquatic	Wastewater
Supergroup015_sp_14441	ecosystem-specific	ERR3463914	1.0382	Aquatic	Wastewater
Supergroup015_sp_14441	ecosystem-specific	ERR3463915	1.47268	Aquatic	Wastewater
Supergroup015_sp_14441	ecosystem-specific	ERR3463916	1.70278	Aquatic	Wastewater
Supergroup015_sp_14441	ecosystem-specific	ERR3463919	1.72826	Aquatic	Wastewater
Supergroup015_sp_14441	ecosystem-specific	ERR3463920	1.52895	Aquatic	Wastewater
Supergroup015_sp_1464	ecosystem-specific	SRR10854661	32.0743	Host_plant	Rhizosphere
Supergroup015_sp_14442	ecosystem-specific	SRR6439734	43.681	Aquatic	Wastewater
Supergroup015_sp_14443	ecosystem-specific	SRR6439734	32.2179	Aquatic	Wastewater
Supergroup015_sp_14444	ecosystem-share	SRR12149669	22.5884	Terrestrial	Wetland
Supergroup015_sp_14444	ecosystem-share	SRR7428098	1.13111	Host_microbe	Biofilm
Supergroup015_sp_14444	ecosystem-share	SRR11676221	10.0446	Terrestrial	Wetland
Supergroup015_sp_14444	ecosystem-share	SRR11676115	215.127	Terrestrial	Wetland
Supergroup015_sp_14444	ecosystem-share	SRR11675901	2.29688	Terrestrial	Wetland
Supergroup015_sp_14444	ecosystem-share	SRR11676186	555.53	Terrestrial	Wetland
Supergroup015_sp_14444	ecosystem-share	SRR11676111	141.155	Terrestrial	Wetland
Supergroup015_sp_14444	ecosystem-share	SRR7428099	2.31509	Host_microbe	Biofilm
Supergroup015_sp_14444	ecosystem-share	SRR11676107	15.8047	Terrestrial	Wetland
Supergroup015_sp_14444	ecosystem-share	SRR7428100	1.16131	Host_microbe	Biofilm
Supergroup015_sp_14444	ecosystem-share	SRR11676195	8.93393	Terrestrial	Wetland
Supergroup015_sp_14444	ecosystem-share	SRR12149539	176.067	Terrestrial	Wetland
Supergroup015_sp_14445	ecosystem-specific	SRR5214152	13.8344	Terrestrial	Wetland
Supergroup015_sp_14445	ecosystem-specific	SRR5214153	33.5282	Terrestrial	Wetland
Supergroup015_sp_14445	ecosystem-specific	SRR5214156	24.1318	Terrestrial	Wetland
Supergroup015_sp_14445	ecosystem-specific	SRR5247040	1.19164	Terrestrial	Wetland
Supergroup015_sp_14445	ecosystem-specific	SRR5864100	25.0625	Terrestrial	Wetland
Supergroup015_sp_14445	ecosystem-specific	SRR5864101	14.7274	Terrestrial	Wetland
Supergroup015_sp_14445	ecosystem-specific	SRR5864104	35.2854	Terrestrial	Wetland
Supergroup015_sp_14446	ecosystem-specific	SRR1664670	1.12552	Terrestrial	Soil
Supergroup015_sp_14446	ecosystem-specific	SRR1664774	1.01773	Terrestrial	Soil
Supergroup015_sp_14447	ecosystem-specific	SRR5214089	11.0552	Terrestrial	Wetland
Supergroup015_sp_14447	ecosystem-specific	SRR5214090	20.6234	Terrestrial	Wetland
Supergroup015_sp_14447	ecosystem-specific	SRR5214153	7.59845	Terrestrial	Wetland
Supergroup015_sp_14447	ecosystem-specific	SRR5214156	2.64068	Terrestrial	Wetland
Supergroup015_sp_14447	ecosystem-specific	SRR5864100	2.87153	Terrestrial	Wetland
Supergroup015_sp_14447	ecosystem-specific	SRR5864104	10.7888	Terrestrial	Wetland
Supergroup015_sp_14447	ecosystem-specific	SRR5864109	21.3121	Terrestrial	Wetland
Supergroup015_sp_14447	ecosystem-specific	SRR5864110	11.6698	Terrestrial	Wetland
Supergroup015_sp_14447	ecosystem-specific	SRR5864113	1.02022	Terrestrial	Wetland
Supergroup015_sp_14448	ecosystem-specific	SRR11676111	2.94145	Terrestrial	Wetland
Supergroup015_sp_14448	ecosystem-specific	SRR11676115	3.20289	Terrestrial	Wetland
Supergroup015_sp_14448	ecosystem-specific	SRR11676116	2.19224	Terrestrial	Wetland
Supergroup015_sp_14448	ecosystem-specific	SRR11676195	2.76952	Terrestrial	Wetland
Supergroup015_sp_14448	ecosystem-specific	SRR11676220	4.34296	Terrestrial	Wetland
Supergroup015_sp_14448	ecosystem-specific	SRR11676222	17.2589	Terrestrial	Wetland
Supergroup015_sp_14448	ecosystem-specific	SRR11676226	4.13419	Terrestrial	Wetland
Supergroup015_sp_14448	ecosystem-specific	SRR11676259	1.95435	Terrestrial	Wetland
Supergroup015_sp_14448	ecosystem-specific	SRR12149667	29.9997	Terrestrial	Wetland
Supergroup015_sp_14449	ecosystem-specific	SRR5246792	20.034	Terrestrial	Wetland
Supergroup015_sp_14449	ecosystem-specific	SRR5247038	161.192	Terrestrial	Wetland
Supergroup015_sp_14449	ecosystem-specific	SRR5247040	698.136	Terrestrial	Wetland
Supergroup015_sp_14449	ecosystem-specific	SRR6203184	122.993	Terrestrial	Wetland
Supergroup015_sp_14449	ecosystem-specific	SRR6203186	147.639	Terrestrial	Wetland
Supergroup015_sp_14449	ecosystem-specific	SRR6203672	124.722	Terrestrial	Wetland
Supergroup015_sp_14450	ecosystem-specific	SRR11676111	2.03289	Terrestrial	Wetland
Supergroup015_sp_14450	ecosystem-specific	SRR12149539	11.509	Terrestrial	Wetland
Supergroup015_sp_14450	ecosystem-specific	SRR12149669	1.33909	Terrestrial	Wetland
Supergroup015_sp_14451	ecosystem-specific	SRR5247040	3.93104	Terrestrial	Wetland
Supergroup015_sp_1465	ecosystem-specific	SRR5413243	2.69871	Host_plant	Rhizosphere
Supergroup015_sp_14452	ecosystem-share	SRR2089024	1.47006	Aquatic	Freshwater
Supergroup015_sp_14452	ecosystem-share	SRR10953191	2.2559	Terrestrial	Soil
Supergroup015_sp_14453	ecosystem-specific	SRR5246792	5.10983	Terrestrial	Wetland
Supergroup015_sp_14453	ecosystem-specific	SRR6203184	10.7219	Terrestrial	Wetland
Supergroup015_sp_14454	ecosystem-specific	SRR5247038	3.87204	Terrestrial	Wetland
Supergroup015_sp_14454	ecosystem-specific	SRR5247040	6.53347	Terrestrial	Wetland
Supergroup015_sp_14454	ecosystem-specific	SRR6203672	1.30629	Terrestrial	Wetland
Supergroup015_sp_14457	ecosystem-specific	SRR5213861	5.52081	Terrestrial	Wetland
Supergroup015_sp_14457	ecosystem-specific	SRR5213862	5.00064	Terrestrial	Wetland
Supergroup015_sp_14457	ecosystem-specific	SRR5213863	17.5425	Terrestrial	Wetland
Supergroup015_sp_14457	ecosystem-specific	SRR5213866	2.28251	Terrestrial	Wetland
Supergroup015_sp_14457	ecosystem-specific	SRR5864105	5.79804	Terrestrial	Wetland
Supergroup015_sp_14457	ecosystem-specific	SRR5864106	3.46203	Terrestrial	Wetland
Supergroup015_sp_14457	ecosystem-specific	SRR5864108	18.1096	Terrestrial	Wetland
Supergroup015_sp_14457	ecosystem-specific	SRR5864111	1.04408	Terrestrial	Wetland
Supergroup015_sp_14457	ecosystem-specific	SRR5864112	5.42142	Terrestrial	Wetland
Supergroup015_sp_14458	ecosystem-specific	SRR5214090	2.33918	Terrestrial	Wetland
Supergroup015_sp_14458	ecosystem-specific	SRR5864109	1.48586	Terrestrial	Wetland
Supergroup015_sp_14459	ecosystem-specific	SRR5246792	80.3097	Terrestrial	Wetland
Supergroup015_sp_14459	ecosystem-specific	SRR6203184	9.25313	Terrestrial	Wetland
Supergroup015_sp_14459	ecosystem-specific	SRR6203186	25.6629	Terrestrial	Wetland
Supergroup015_sp_14459	ecosystem-specific	SRR6203672	36.5186	Terrestrial	Wetland
Supergroup015_sp_14460	ecosystem-specific	SRR6943126	1.28632	Terrestrial	Wetland
Supergroup015_sp_14460	ecosystem-specific	SRR6943136	2.70265	Terrestrial	Wetland
Supergroup015_sp_14461	ecosystem-specific	SRR11674783	1.38459	Terrestrial	Wetland
Supergroup015_sp_14461	ecosystem-specific	SRR11674785	2.02727	Terrestrial	Wetland
Supergroup015_sp_14461	ecosystem-specific	SRR11675804	1.08925	Terrestrial	Wetland
Supergroup015_sp_14461	ecosystem-specific	SRR11676115	2.49114	Terrestrial	Wetland
Supergroup015_sp_14461	ecosystem-specific	SRR11676239	2.48313	Terrestrial	Wetland
Supergroup015_sp_14461	ecosystem-specific	SRR11676343	1.3216	Terrestrial	Wetland
Supergroup015_sp_14461	ecosystem-specific	SRR11676507	1.45858	Terrestrial	Wetland
Supergroup015_sp_14461	ecosystem-specific	SRR11676552	1.26881	Terrestrial	Wetland
Supergroup015_sp_14461	ecosystem-specific	SRR11676617	2.06398	Terrestrial	Wetland
Supergroup015_sp_14461	ecosystem-specific	SRR11678223	6.31419	Terrestrial	Wetland
Supergroup015_sp_14461	ecosystem-specific	SRR12149732	26.6062	Terrestrial	Wetland
Supergroup015_sp_14461	ecosystem-specific	SRR12149784	2.94417	Terrestrial	Wetland
Supergroup015_sp_143	ecosystem-specific	SRR5830076	3.81688	Aquatic	Aquatic_other
Supergroup015_sp_143	ecosystem-specific	SRR5830079	3.4261	Aquatic	Aquatic_other
Supergroup015_sp_1466	ecosystem-specific	SRR11828460	10.0088	Extreme	Salt_marsh
Supergroup015_sp_1466	ecosystem-specific	SRR11828807	3.62582	Extreme	Salt_marsh
Supergroup015_sp_1466	ecosystem-specific	SRR11828897	9.43867	Extreme	Salt_marsh
Supergroup015_sp_1466	ecosystem-specific	SRR11828902	1.00683	Extreme	Salt_marsh
Supergroup015_sp_1466	ecosystem-specific	SRR11829101	9.24604	Extreme	Salt_marsh
Supergroup015_sp_1466	ecosystem-specific	SRR11829105	1.30081	Extreme	Salt_marsh
Supergroup015_sp_1466	ecosystem-specific	SRR11829144	3.84568	Extreme	Salt_marsh
Supergroup015_sp_14462	ecosystem-specific	SRR11674797	3.1387	Terrestrial	Wetland
Supergroup015_sp_14464	ecosystem-specific	SRR11675804	1.81542	Terrestrial	Wetland
Supergroup015_sp_14464	ecosystem-specific	SRR11676107	1.32711	Terrestrial	Wetland
Supergroup015_sp_14464	ecosystem-specific	SRR11676111	11.1184	Terrestrial	Wetland
Supergroup015_sp_14464	ecosystem-specific	SRR11676220	3.33666	Terrestrial	Wetland
Supergroup015_sp_14464	ecosystem-specific	SRR12149539	2.17219	Terrestrial	Wetland
Supergroup015_sp_14464	ecosystem-specific	SRR12149784	1.39461	Terrestrial	Wetland
Supergroup015_sp_14465	ecosystem-specific	SRR12149670	16.0117	Terrestrial	Wetland
Supergroup015_sp_14466	ecosystem-specific	SRR11674785	1.58656	Terrestrial	Wetland
Supergroup015_sp_14466	ecosystem-specific	SRR11676111	1.29469	Terrestrial	Wetland
Supergroup015_sp_14466	ecosystem-specific	SRR11676617	4.29997	Terrestrial	Wetland
Supergroup015_sp_14468	ecosystem-specific	SRR12063551	1.30216	Aquatic	Freshwater
Supergroup015_sp_14468	ecosystem-specific	SRR12063599	50.8194	Aquatic	Freshwater
Supergroup015_sp_14468	ecosystem-specific	SRR12063600	12.1874	Aquatic	Freshwater
Supergroup015_sp_14469	ecosystem-specific	SRR1927220	72.9387	Aquatic	Freshwater
Supergroup015_sp_14469	ecosystem-specific	SRR1927222	9.499	Aquatic	Freshwater
Supergroup015_sp_14469	ecosystem-specific	SRR1927223	9.72843	Aquatic	Freshwater
Supergroup015_sp_14469	ecosystem-specific	SRR1927225	50.4163	Aquatic	Freshwater
Supergroup015_sp_14469	ecosystem-specific	SRR1927229	71.358	Aquatic	Freshwater
Supergroup015_sp_14469	ecosystem-specific	SRR1927239	84.9815	Aquatic	Freshwater
Supergroup015_sp_14470	ecosystem-specific	SRR5413243	4.31045	Host_plant	Rhizosphere
Supergroup015_sp_14470	ecosystem-specific	SRR5413246	7.45435	Host_plant	Rhizosphere
Supergroup015_sp_14470	ecosystem-specific	SRR5413302	2.95485	Host_plant	Rhizosphere
Supergroup015_sp_1467	ecosystem-specific	SRR11827439	13.3385	Extreme	Salt_marsh
Supergroup015_sp_1467	ecosystem-specific	SRR11828959	2.88078	Extreme	Salt_marsh
Supergroup015_sp_1467	ecosystem-specific	SRR11829099	100.252	Extreme	Salt_marsh
Supergroup015_sp_1467	ecosystem-specific	SRR11829143	1.48665	Extreme	Salt_marsh
Supergroup015_sp_14472	ecosystem-specific	2201SPSS-R103RL	1.1272	Extreme	Antarctic_sediment
Supergroup015_sp_14878	ecosystem-share	S41-WH-RL	108.868	Terrestrial	Soil
Supergroup015_sp_14878	ecosystem-share	S48-HZ-RL	5.07376	Terrestrial	Soil
Supergroup015_sp_14878	ecosystem-share	S52-HZ-RL	1.23552	Terrestrial	Soil
Supergroup015_sp_14878	ecosystem-share	S58-HZ-RL	18.3224	Terrestrial	Soil
Supergroup015_sp_1468	ecosystem-specific	SRR11647877	5.46577	Terrestrial	Sediment_other
Supergroup015_sp_1468	ecosystem-specific	SRR11647985	3.46588	Terrestrial	Sediment_other
Supergroup015_sp_1468	ecosystem-specific	SRR11647991	8.56813	Terrestrial	Sediment_other
Supergroup015_sp_1468	ecosystem-specific	SRR11648140	33.0954	Terrestrial	Sediment_other
Supergroup015_sp_1468	ecosystem-specific	SRR11648162	3.13621	Terrestrial	Sediment_other
Supergroup015_sp_1468	ecosystem-specific	SRR11648168	1.76623	Terrestrial	Sediment_other
Supergroup015_sp_1468	ecosystem-specific	SRR11648176	3.11924	Terrestrial	Sediment_other
Supergroup015_sp_1468	ecosystem-specific	SRR11648202	8.79538	Terrestrial	Sediment_other
Supergroup015_sp_1468	ecosystem-specific	SRR11648205	9.40012	Terrestrial	Sediment_other
Supergroup015_sp_1468	ecosystem-specific	SRR11648359	47.3872	Terrestrial	Sediment_other
Supergroup015_sp_1468	ecosystem-specific	SRR11648382	3.69762	Terrestrial	Sediment_other
Supergroup015_sp_1468	ecosystem-specific	SRR11648383	1.79215	Terrestrial	Sediment_other
Supergroup015_sp_1468	ecosystem-specific	SRR11648395	11.1802	Terrestrial	Sediment_other
Supergroup015_sp_1468	ecosystem-specific	SRR11648412	16.7738	Terrestrial	Sediment_other
Supergroup015_sp_1468	ecosystem-specific	SRR11648415	55.3834	Terrestrial	Sediment_other
Supergroup015_sp_1468	ecosystem-specific	SRR11649133	2.70535	Terrestrial	Sediment_other
Supergroup015_sp_1468	ecosystem-specific	SRR11649134	13.2149	Terrestrial	Sediment_other
Supergroup015_sp_14473	ecosystem-share	SRR6960509	39.581	Terrestrial	Sludge
Supergroup015_sp_14473	ecosystem-share	SRR11414093	400.574	Host_microbe	Biofilm
Supergroup015_sp_14473	ecosystem-share	SRR11414097	1222.35	Host_microbe	Biofilm
Supergroup015_sp_14473	ecosystem-share	SRR11414091	427.706	Host_microbe	Biofilm
Supergroup015_sp_14473	ecosystem-share	SRR5466337	40.1631	Terrestrial	Sludge
Supergroup015_sp_14473	ecosystem-share	SRR6254893	63.4084	Terrestrial	Sludge
Supergroup015_sp_14473	ecosystem-share	SRR5466365	119.843	Terrestrial	Sludge
Supergroup015_sp_14473	ecosystem-share	SRR11414100	491.284	Host_microbe	Biofilm
Supergroup015_sp_14473	ecosystem-share	SRR11414095	421.273	Host_microbe	Biofilm
Supergroup015_sp_14473	ecosystem-share	SRR6254353	5.47056	Terrestrial	Sludge
Supergroup015_sp_14473	ecosystem-share	SRR11414094	415.751	Host_microbe	Biofilm
Supergroup015_sp_14473	ecosystem-share	SRR5466366	6.76913	Terrestrial	Sludge
Supergroup015_sp_14473	ecosystem-share	SRR5467090	32.2708	Terrestrial	Sludge
Supergroup015_sp_14473	ecosystem-share	SRR11414098	1477.06	Host_microbe	Biofilm
Supergroup015_sp_14473	ecosystem-share	SRR5467091	41.754	Terrestrial	Sludge
Supergroup015_sp_14473	ecosystem-share	SRR11414099	448.888	Host_microbe	Biofilm
Supergroup015_sp_14473	ecosystem-share	SRR11414096	404.343	Host_microbe	Biofilm
Supergroup015_sp_14473	ecosystem-share	SRR6253256	128.964	Terrestrial	Sludge
Supergroup015_sp_14473	ecosystem-share	SRR6960797	87.6374	Terrestrial	Sludge
Supergroup015_sp_14473	ecosystem-share	SRR11414092	364.903	Host_microbe	Biofilm
Supergroup015_sp_14473	ecosystem-share	SRR5466338	47.2309	Terrestrial	Sludge
Supergroup015_sp_14473	ecosystem-share	SRR6255522	22.4926	Terrestrial	Sludge
Supergroup015_sp_14473	ecosystem-share	SRR6253579	20.9236	Terrestrial	Sludge
Supergroup015_sp_14473	ecosystem-share	SRR6255513	5.77854	Terrestrial	Sludge
Supergroup015_sp_14473	ecosystem-share	SRR5466728	15.1928	Terrestrial	Sludge
Supergroup015_sp_14473	ecosystem-share	SRR6254351	82.2356	Terrestrial	Sludge
Supergroup015_sp_14473	ecosystem-share	SRR6255402	54.4514	Terrestrial	Sludge
Supergroup015_sp_14473	ecosystem-share	SRR6960551	341.915	Terrestrial	Sludge
Supergroup015_sp_14473	ecosystem-share	SRR6254984	50.9019	Terrestrial	Sludge
Supergroup015_sp_14473	ecosystem-share	SRR6254352	41.5463	Terrestrial	Sludge
Supergroup015_sp_14474	ecosystem-share	ERR3463886	1.29475	Aquatic	Wastewater
Supergroup015_sp_14474	ecosystem-share	SRR8554366	21.8698	Terrestrial	Sludge
Supergroup015_sp_14474	ecosystem-share	ERR3463906	2.36187	Aquatic	Wastewater
Supergroup015_sp_14474	ecosystem-share	SRR8554343	1.34699	Terrestrial	Sludge
Supergroup015_sp_14474	ecosystem-share	SRR8554102	7.01504	Terrestrial	Sludge
Supergroup015_sp_14474	ecosystem-share	ERR3463866	4.55416	Aquatic	Wastewater
Supergroup015_sp_14474	ecosystem-share	SRR1544599	58.776	Aquatic	Wastewater
Supergroup015_sp_14474	ecosystem-share	ERR3463871	4.70041	Aquatic	Wastewater
Supergroup015_sp_14474	ecosystem-share	SRR6203184	4.17126	Terrestrial	Wetland
Supergroup015_sp_14474	ecosystem-share	SRR6203672	40.2649	Terrestrial	Wetland
Supergroup015_sp_14474	ecosystem-share	ERR3463902	1.0275	Aquatic	Wastewater
Supergroup015_sp_14474	ecosystem-share	ERR3463918	57.2074	Aquatic	Wastewater
Supergroup015_sp_14474	ecosystem-share	SRR8554345	3.22276	Terrestrial	Sludge
Supergroup015_sp_14474	ecosystem-share	SRR8554411	27.0422	Terrestrial	Sludge
Supergroup015_sp_14474	ecosystem-share	ERR3463870	4.39187	Aquatic	Wastewater
Supergroup015_sp_14474	ecosystem-share	ERR3463888	2.53002	Aquatic	Wastewater
Supergroup015_sp_14474	ecosystem-share	SRR8554397	20.2086	Terrestrial	Sludge
Supergroup015_sp_14474	ecosystem-share	SRR8554350	43.6589	Terrestrial	Sludge
Supergroup015_sp_14474	ecosystem-share	ERR3463872	3.74276	Aquatic	Wastewater
Supergroup015_sp_14474	ecosystem-share	SRR10854863	7.25802	Terrestrial	Soil
Supergroup015_sp_14474	ecosystem-share	SRR5247040	33.1947	Terrestrial	Wetland
Supergroup015_sp_14474	ecosystem-share	SRR6203186	182.626	Terrestrial	Wetland
Supergroup015_sp_14474	ecosystem-share	ERR3463864	4.25544	Aquatic	Wastewater
Supergroup015_sp_14474	ecosystem-share	ERR3463885	1.30639	Aquatic	Wastewater
Supergroup015_sp_14474	ecosystem-share	SRR8554349	44.4435	Terrestrial	Sludge
Supergroup015_sp_14474	ecosystem-share	ERR3463901	1.15542	Aquatic	Wastewater
Supergroup015_sp_14474	ecosystem-share	SRR8554393	21.0076	Terrestrial	Sludge
Supergroup015_sp_14474	ecosystem-share	SRR8554427	13.2824	Terrestrial	Sludge
Supergroup015_sp_14474	ecosystem-share	SRR8554407	24.5604	Terrestrial	Sludge
Supergroup015_sp_14474	ecosystem-share	ERR3463868	5.0664	Aquatic	Wastewater
Supergroup015_sp_14474	ecosystem-share	SRR8554425	16.0019	Terrestrial	Sludge
Supergroup015_sp_14474	ecosystem-share	SRR8554413	31.7593	Terrestrial	Sludge
Supergroup015_sp_14474	ecosystem-share	SRR1611147	1.51294	Aquatic	Wastewater
Supergroup015_sp_14474	ecosystem-share	ERR3463863	4.09769	Aquatic	Wastewater
Supergroup015_sp_14474	ecosystem-share	ERR3463917	60.6968	Aquatic	Wastewater
Supergroup015_sp_14474	ecosystem-share	SRR8554344	4.32174	Terrestrial	Sludge
Supergroup015_sp_14474	ecosystem-share	SRR10854864	11.3073	Terrestrial	Soil
Supergroup015_sp_14474	ecosystem-share	ERR3463907	1.31002	Aquatic	Wastewater
Supergroup015_sp_14474	ecosystem-share	ERR3463903	1.47187	Aquatic	Wastewater
Supergroup015_sp_14474	ecosystem-share	SRR5247038	20.5033	Terrestrial	Wetland
Supergroup015_sp_14474	ecosystem-share	ERR3463869	4.75552	Aquatic	Wastewater
Supergroup015_sp_14474	ecosystem-share	ERR3463865	4.211	Aquatic	Wastewater
Supergroup015_sp_14474	ecosystem-share	SRR5246792	17.0955	Terrestrial	Wetland
Supergroup015_sp_14474	ecosystem-share	SRR8554105	7.28156	Terrestrial	Sludge
Supergroup015_sp_14474	ecosystem-share	ERR3463867	4.96108	Aquatic	Wastewater
Supergroup015_sp_14474	ecosystem-share	SRR8554346	1.32264	Terrestrial	Sludge
Supergroup015_sp_14474	ecosystem-share	ERR3463894	1.00556	Aquatic	Wastewater
Supergroup015_sp_14474	ecosystem-share	SRR1046681	3.12405	Aquatic	Wastewater
Supergroup015_sp_14474	ecosystem-share	ERR3463898	1.00829	Aquatic	Wastewater
Supergroup015_sp_1469	ecosystem-specific	SRR11647985	4.28829	Terrestrial	Sediment_other
Supergroup015_sp_1469	ecosystem-specific	SRR11647991	1.11945	Terrestrial	Sediment_other
Supergroup015_sp_1469	ecosystem-specific	SRR11648140	8.49094	Terrestrial	Sediment_other
Supergroup015_sp_1469	ecosystem-specific	SRR11648202	6.4087	Terrestrial	Sediment_other
Supergroup015_sp_1469	ecosystem-specific	SRR11648205	2.21179	Terrestrial	Sediment_other
Supergroup015_sp_1469	ecosystem-specific	SRR11648359	5.12554	Terrestrial	Sediment_other
Supergroup015_sp_1469	ecosystem-specific	SRR11648395	12.7834	Terrestrial	Sediment_other
Supergroup015_sp_1469	ecosystem-specific	SRR11648412	8.90037	Terrestrial	Sediment_other
Supergroup015_sp_1469	ecosystem-specific	SRR11648415	52.8564	Terrestrial	Sediment_other
Supergroup015_sp_1469	ecosystem-specific	SRR11649134	5.22345	Terrestrial	Sediment_other
Supergroup015_sp_14475	ecosystem-share	SRR6255522	350.443	Terrestrial	Sludge
Supergroup015_sp_14475	ecosystem-share	SRR5466365	318.661	Terrestrial	Sludge
Supergroup015_sp_14475	ecosystem-share	SRR8840799	220.919	Aquatic	Wastewater
Supergroup015_sp_14475	ecosystem-share	SRR5466366	326.982	Terrestrial	Sludge
Supergroup015_sp_14475	ecosystem-share	SRR11414097	4044.51	Host_microbe	Biofilm
Supergroup015_sp_14475	ecosystem-share	SRR11414093	4064.45	Host_microbe	Biofilm
Supergroup015_sp_14475	ecosystem-share	SRR7976301	24.9951	Terrestrial	Sludge
Supergroup015_sp_14475	ecosystem-share	SRR11414096	4708.6	Host_microbe	Biofilm
Supergroup015_sp_14475	ecosystem-share	SRR6254351	471.612	Terrestrial	Sludge
Supergroup015_sp_14475	ecosystem-share	SRR6254353	379.122	Terrestrial	Sludge
Supergroup015_sp_14475	ecosystem-share	SRR5466338	360.001	Terrestrial	Sludge
Supergroup015_sp_14475	ecosystem-share	SRR6253256	385.338	Terrestrial	Sludge
Supergroup015_sp_14475	ecosystem-share	SRR11414098	4231.44	Host_microbe	Biofilm
Supergroup015_sp_14475	ecosystem-share	SRR6255521	338.819	Terrestrial	Sludge
Supergroup015_sp_14475	ecosystem-share	SRR6049586	273.197	Terrestrial	Sludge
Supergroup015_sp_14475	ecosystem-share	SRR11414099	3525.78	Host_microbe	Biofilm
Supergroup015_sp_14475	ecosystem-share	SRR6254893	613.713	Terrestrial	Sludge
Supergroup015_sp_14475	ecosystem-share	SRR6960550	1516.6	Terrestrial	Sludge
Supergroup015_sp_14475	ecosystem-share	SRR11414095	4843.6	Host_microbe	Biofilm
Supergroup015_sp_14475	ecosystem-share	SRR11414094	3985.51	Host_microbe	Biofilm
Supergroup015_sp_14475	ecosystem-share	SRR6255520	409.399	Terrestrial	Sludge
Supergroup015_sp_14475	ecosystem-share	SRR11414100	4081.39	Host_microbe	Biofilm
Supergroup015_sp_14475	ecosystem-share	SRR7976310	19.5406	Terrestrial	Sludge
Supergroup015_sp_14475	ecosystem-share	SRR11414092	4167.97	Host_microbe	Biofilm
Supergroup015_sp_14475	ecosystem-share	SRR6255402	436.211	Terrestrial	Sludge
Supergroup015_sp_14475	ecosystem-share	SRR6960549	6.13551	Terrestrial	Sludge
Supergroup015_sp_14475	ecosystem-share	SRR6254984	500.334	Terrestrial	Sludge
Supergroup015_sp_14475	ecosystem-share	SRR5466364	353.204	Terrestrial	Sludge
Supergroup015_sp_14475	ecosystem-share	SRR8840828	297.005	Aquatic	Wastewater
Supergroup015_sp_14475	ecosystem-share	SRR5466369	263.802	Terrestrial	Sludge
Supergroup015_sp_14475	ecosystem-share	SRR6255513	271.254	Terrestrial	Sludge
Supergroup015_sp_14475	ecosystem-share	SRR11414091	4139.78	Host_microbe	Biofilm
Supergroup015_sp_14475	ecosystem-share	SRR6253161	420.561	Terrestrial	Sludge
Supergroup015_sp_14475	ecosystem-share	SRR5466337	373.103	Terrestrial	Sludge
Supergroup015_sp_14475	ecosystem-share	SRR8840796	163.983	Aquatic	Wastewater
Supergroup015_sp_14475	ecosystem-share	SRR5466399	369.158	Terrestrial	Sludge
Supergroup015_sp_14475	ecosystem-share	SRR6253579	531.139	Terrestrial	Sludge
Supergroup015_sp_14475	ecosystem-share	SRR6254352	553.511	Terrestrial	Sludge
Supergroup015_sp_14477	ecosystem-share	SRR11414092	21.3529	Host_microbe	Biofilm
Supergroup015_sp_14477	ecosystem-share	SRR6032605	1.16952	Terrestrial	Sludge
Supergroup015_sp_14477	ecosystem-share	SRR11414091	21.941	Host_microbe	Biofilm
Supergroup015_sp_14477	ecosystem-share	SRR11414097	24.8741	Host_microbe	Biofilm
Supergroup015_sp_14477	ecosystem-share	SRR11414093	22.1357	Host_microbe	Biofilm
Supergroup015_sp_14477	ecosystem-share	SRR11414098	21.1468	Host_microbe	Biofilm
Supergroup015_sp_14477	ecosystem-share	SRR11414099	14.5643	Host_microbe	Biofilm
Supergroup015_sp_14477	ecosystem-share	SRR11414095	24.8365	Host_microbe	Biofilm
Supergroup015_sp_14477	ecosystem-share	SRR11414100	13.5034	Host_microbe	Biofilm
Supergroup015_sp_14477	ecosystem-share	SRR11414096	30.1015	Host_microbe	Biofilm
Supergroup015_sp_14477	ecosystem-share	SRR11414094	22.0575	Host_microbe	Biofilm
Supergroup015_sp_14477	ecosystem-share	SRR6032600	382.226	Terrestrial	Sludge
Supergroup015_sp_14478	ecosystem-specific	SRR6960549	1.00292	Terrestrial	Sludge
Supergroup015_sp_14479	ecosystem-share	SRR6808592	1.62661	Terrestrial	Marine_sediment
Supergroup015_sp_14479	ecosystem-share	SRR6808585	1.02667	Terrestrial	Marine_sediment
Supergroup015_sp_14479	ecosystem-share	SRR6960550	12.7735	Terrestrial	Sludge
Supergroup015_sp_14480	ecosystem-share	SRR10402494	178.268	Terrestrial	Sludge
Supergroup015_sp_14480	ecosystem-share	SRR8820974	1.1474	Aquatic	Marine
Supergroup015_sp_14481	ecosystem-share	SRR352318	97.3696	Aquatic	Wastewater
Supergroup015_sp_14481	ecosystem-share	SRR352321	76.5202	Aquatic	Wastewater
Supergroup015_sp_14481	ecosystem-share	SRR352319	47.7887	Aquatic	Wastewater
Supergroup015_sp_14481	ecosystem-share	SRR6960550	138.563	Terrestrial	Sludge
Supergroup015_sp_14481	ecosystem-share	SRR7976310	4.08723	Terrestrial	Sludge
Supergroup015_sp_14481	ecosystem-share	SRR352317	116.888	Aquatic	Wastewater
Supergroup015_sp_14481	ecosystem-share	SRR7976301	2.22179	Terrestrial	Sludge
Supergroup015_sp_14481	ecosystem-share	SRR352320	58.1284	Aquatic	Wastewater
Supergroup015_sp_14482	ecosystem-share	SRR11005197	1.06043	Terrestrial	Freshwater_sediment
Supergroup015_sp_14482	ecosystem-share	S41-WH-RL	5.27463	Terrestrial	Soil
Supergroup015_sp_14482	ecosystem-share	SRR2125784	52.7504	Terrestrial	Sludge
Supergroup015_sp_14482	ecosystem-share	S40-WH-RL	9.37753	Terrestrial	Soil
Supergroup015_sp_14482	ecosystem-share	SRR2125785	9.02429	Terrestrial	Sludge
Supergroup015_sp_14482	ecosystem-share	SRR11011819	1.06347	Terrestrial	Freshwater_sediment
Supergroup015_sp_14482	ecosystem-share	SRR11011818	1.27164	Terrestrial	Freshwater_sediment
Supergroup015_sp_14483	ecosystem-share	SRR7687209	11.7941	Aquatic	Freshwater
Supergroup015_sp_14483	ecosystem-share	SRR7687208	19.8134	Aquatic	Freshwater
Supergroup015_sp_14483	ecosystem-share	SRR7687266	16.7339	Aquatic	Freshwater
Supergroup015_sp_14483	ecosystem-share	SRR7687292	43.067	Aquatic	Freshwater
Supergroup015_sp_14483	ecosystem-share	SRR7963493	6.71578	Aquatic	Freshwater
Supergroup015_sp_14483	ecosystem-share	SRR7687227	5.32809	Aquatic	Freshwater
Supergroup015_sp_14483	ecosystem-share	SRR7687204	21.4329	Aquatic	Freshwater
Supergroup015_sp_14483	ecosystem-share	SRR7963516	9.30834	Aquatic	Freshwater
Supergroup015_sp_14483	ecosystem-share	SRR7963492	7.59483	Aquatic	Freshwater
Supergroup015_sp_14483	ecosystem-share	SRR7687160	9.873	Aquatic	Freshwater
Supergroup015_sp_14483	ecosystem-share	SRR7687159	22.7596	Aquatic	Freshwater
Supergroup015_sp_14483	ecosystem-share	SRR7963560	13.0326	Aquatic	Freshwater
Supergroup015_sp_14483	ecosystem-share	SRR7687207	1.02541	Aquatic	Freshwater
Supergroup015_sp_14483	ecosystem-share	SRR7687158	18.5785	Aquatic	Freshwater
Supergroup015_sp_14483	ecosystem-share	SRR7963476	15.7512	Aquatic	Freshwater
Supergroup015_sp_14483	ecosystem-share	SRR6032605	9.18073	Terrestrial	Sludge
Supergroup015_sp_14483	ecosystem-share	SRR8438304	23.6986	Aquatic	Freshwater
Supergroup015_sp_14483	ecosystem-share	SRR7687206	10.1816	Aquatic	Freshwater
Supergroup015_sp_14483	ecosystem-share	SRR7687275	6.82717	Aquatic	Freshwater
Supergroup015_sp_14483	ecosystem-share	SRR7687205	22.4108	Aquatic	Freshwater
Supergroup015_sp_14483	ecosystem-share	SRR7687267	17.9168	Aquatic	Freshwater
Supergroup015_sp_14484	ecosystem-share	SRR5947149	80.4668	Host_microbe	Anaerobic_digester
Supergroup015_sp_14484	ecosystem-share	SRR5947150	85.275	Host_microbe	Anaerobic_digester
Supergroup015_sp_14484	ecosystem-share	SRR5947151	161.464	Host_microbe	Anaerobic_digester
Supergroup015_sp_14484	ecosystem-share	SRR5947148	213.312	Host_microbe	Anaerobic_digester
Supergroup015_sp_14484	ecosystem-share	SRR5947152	350.421	Host_microbe	Anaerobic_digester
Supergroup015_sp_14484	ecosystem-share	SRR5947155	191.87	Host_microbe	Anaerobic_digester
Supergroup015_sp_1470	ecosystem-specific	SRR9938978	12.3448	Terrestrial	Sediment_other
Supergroup015_sp_1470	ecosystem-specific	SRR9938980	9.05839	Terrestrial	Sediment_other
Supergroup015_sp_1470	ecosystem-specific	SRR9938981	10.0373	Terrestrial	Sediment_other
Supergroup015_sp_1470	ecosystem-specific	SRR9938982	15.2986	Terrestrial	Sediment_other
Supergroup015_sp_1470	ecosystem-specific	SRR9938983	3.97929	Terrestrial	Sediment_other
Supergroup015_sp_1470	ecosystem-specific	SRR9938985	242.538	Terrestrial	Sediment_other
Supergroup015_sp_1470	ecosystem-specific	SRR9938986	147.543	Terrestrial	Sediment_other
Supergroup015_sp_1470	ecosystem-specific	SRR9938987	23.0684	Terrestrial	Sediment_other
Supergroup015_sp_1470	ecosystem-specific	SRR9938989	20.0371	Terrestrial	Sediment_other
Supergroup015_sp_1470	ecosystem-specific	SRR9938990	13.4298	Terrestrial	Sediment_other
Supergroup015_sp_1470	ecosystem-specific	SRR9938991	18.7463	Terrestrial	Sediment_other
Supergroup015_sp_1470	ecosystem-specific	SRR9938992	13.7224	Terrestrial	Sediment_other
Supergroup015_sp_1470	ecosystem-specific	SRR9938994	28.2461	Terrestrial	Sediment_other
Supergroup015_sp_1470	ecosystem-specific	SRR9938998	10.7008	Terrestrial	Sediment_other
Supergroup015_sp_1470	ecosystem-specific	SRR9939001	24.1707	Terrestrial	Sediment_other
Supergroup015_sp_1470	ecosystem-specific	SRR9939002	9.33362	Terrestrial	Sediment_other
Supergroup015_sp_1470	ecosystem-specific	SRR9939004	32.8119	Terrestrial	Sediment_other
Supergroup015_sp_1470	ecosystem-specific	SRR9939006	6.1189	Terrestrial	Sediment_other
Supergroup015_sp_1470	ecosystem-specific	SRR9939009	9.19665	Terrestrial	Sediment_other
Supergroup015_sp_1470	ecosystem-specific	SRR9939010	17.9725	Terrestrial	Sediment_other
Supergroup015_sp_1470	ecosystem-specific	SRR9939011	31.5102	Terrestrial	Sediment_other
Supergroup015_sp_1470	ecosystem-specific	SRR9939012	21.141	Terrestrial	Sediment_other
Supergroup015_sp_14485	ecosystem-specific	SRR5947148	1.47155	Host_microbe	Anaerobic_digester
Supergroup015_sp_14485	ecosystem-specific	SRR5947152	4.39374	Host_microbe	Anaerobic_digester
Supergroup015_sp_14486	ecosystem-specific	SRR5830089	158.092	Aquatic	Aquatic_other
Supergroup015_sp_14486	ecosystem-specific	SRR5830090	221.243	Aquatic	Aquatic_other
Supergroup015_sp_14486	ecosystem-specific	SRR5830091	211.717	Aquatic	Aquatic_other
Supergroup015_sp_14486	ecosystem-specific	SRR5830093	154.547	Aquatic	Aquatic_other
Supergroup015_sp_14486	ecosystem-specific	SRR5830094	16.3512	Aquatic	Aquatic_other
Supergroup015_sp_14486	ecosystem-specific	SRR5830095	19.0077	Aquatic	Aquatic_other
Supergroup015_sp_14488	ecosystem-specific	SRR7109323	300.961	Aquatic	Freshwater
Supergroup015_sp_14488	ecosystem-specific	SRR7109324	109.366	Aquatic	Freshwater
Supergroup015_sp_14488	ecosystem-specific	SRR7109325	456.966	Aquatic	Freshwater
Supergroup015_sp_14488	ecosystem-specific	SRR7524609	22.6516	Aquatic	Freshwater
Supergroup015_sp_14488	ecosystem-specific	SRR7524631	249.466	Aquatic	Freshwater
Supergroup015_sp_14488	ecosystem-specific	SRR7615556	33.1189	Aquatic	Freshwater
Supergroup015_sp_14488	ecosystem-specific	SRR7615557	15.2174	Aquatic	Freshwater
Supergroup015_sp_14488	ecosystem-specific	SRR7615563	44.579	Aquatic	Freshwater
Supergroup015_sp_14489	ecosystem-share	SRR5830081	68.8843	Aquatic	Aquatic_other
Supergroup015_sp_14489	ecosystem-share	SRR6049216	4.05121	Aquatic	Freshwater
Supergroup015_sp_14489	ecosystem-share	SRR5830078	13.2827	Aquatic	Aquatic_other
Supergroup015_sp_14489	ecosystem-share	SRR5830077	15.2813	Aquatic	Aquatic_other
Supergroup015_sp_14489	ecosystem-share	SRR6049357	5.60745	Aquatic	Freshwater
Supergroup015_sp_14489	ecosystem-share	SRR5830086	94.7967	Aquatic	Aquatic_other
Supergroup015_sp_14491	ecosystem-specific	SRR2971124	2.84206	Aquatic	Aquatic_other
Supergroup015_sp_14491	ecosystem-specific	SRR2976262	2.88639	Aquatic	Aquatic_other
Supergroup015_sp_14492	ecosystem-specific	SRR5830096	9.88201	Aquatic	Aquatic_other
Supergroup015_sp_14492	ecosystem-specific	SRR5830097	10.2123	Aquatic	Aquatic_other
Supergroup015_sp_14492	ecosystem-specific	SRR5830101	21.0876	Aquatic	Aquatic_other
Supergroup015_sp_14492	ecosystem-specific	SRR5830111	20.2388	Aquatic	Aquatic_other
Supergroup015_sp_14493	ecosystem-share	SRR3589023	15.3114	Terrestrial	Marine_sediment
Supergroup015_sp_14493	ecosystem-share	SRR3589032	8.48281	Terrestrial	Marine_sediment
Supergroup015_sp_14493	ecosystem-share	SRR11647877	1.10318	Terrestrial	Sediment_other
Supergroup015_sp_14493	ecosystem-share	SRR11648360	14.3472	Terrestrial	Sediment_other
Supergroup015_sp_14493	ecosystem-share	SRR11829144	8.92396	Extreme	Salt_marsh
Supergroup015_sp_14493	ecosystem-share	SRR11828994	12.359	Extreme	Salt_marsh
Supergroup015_sp_14493	ecosystem-share	SRR11827440	18.6254	Extreme	Salt_marsh
Supergroup015_sp_14493	ecosystem-share	SRR3589029	197.008	Terrestrial	Marine_sediment
Supergroup015_sp_14493	ecosystem-share	SRR3589025	9.40524	Terrestrial	Marine_sediment
Supergroup015_sp_14493	ecosystem-share	SRR11828900	14.6637	Extreme	Salt_marsh
Supergroup015_sp_14493	ecosystem-share	SRR3589021	21.6008	Terrestrial	Marine_sediment
Supergroup015_sp_14493	ecosystem-share	SRR11829332	16.1507	Extreme	Salt_marsh
Supergroup015_sp_14493	ecosystem-share	SRR11648140	1.06137	Terrestrial	Sediment_other
Supergroup015_sp_14493	ecosystem-share	SRR2177833	11.7334	Terrestrial	Marine_sediment
Supergroup015_sp_14493	ecosystem-share	SRR11828594	7.69175	Extreme	Salt_marsh
Supergroup015_sp_14493	ecosystem-share	SRR5830078	11.3747	Aquatic	Aquatic_other
Supergroup015_sp_14493	ecosystem-share	SRR6049357	1.02358	Aquatic	Freshwater
Supergroup015_sp_14493	ecosystem-share	SRR11648395	1.6032	Terrestrial	Sediment_other
Supergroup015_sp_14493	ecosystem-share	SRR3589024	4.80643	Terrestrial	Marine_sediment
Supergroup015_sp_14493	ecosystem-share	SRR11828902	28.4562	Extreme	Salt_marsh
Supergroup015_sp_14493	ecosystem-share	SRR11647857	1.89221	Terrestrial	Sediment_other
Supergroup015_sp_14493	ecosystem-share	SRR3589030	20.1872	Terrestrial	Marine_sediment
Supergroup015_sp_14493	ecosystem-share	SRR5830081	100.929	Aquatic	Aquatic_other
Supergroup015_sp_14493	ecosystem-share	SRR3589018	10.0271	Terrestrial	Marine_sediment
Supergroup015_sp_14493	ecosystem-share	SRR3589020	188.767	Terrestrial	Marine_sediment
Supergroup015_sp_14493	ecosystem-share	SRR3589015	60.9944	Terrestrial	Marine_sediment
Supergroup015_sp_14493	ecosystem-share	SRR11827185	13.4977	Extreme	Salt_marsh
Supergroup015_sp_14493	ecosystem-share	SRR3589014	152.926	Terrestrial	Marine_sediment
Supergroup015_sp_14493	ecosystem-share	SRR11828460	35.3613	Extreme	Salt_marsh
Supergroup015_sp_14493	ecosystem-share	SRR3589031	24.4033	Terrestrial	Marine_sediment
Supergroup015_sp_14493	ecosystem-share	SRR11829101	34.3543	Extreme	Salt_marsh
Supergroup015_sp_14493	ecosystem-share	SRR3747808	1.02521	Aquatic	Marine
Supergroup015_sp_14493	ecosystem-share	SRR3589013	11.0661	Terrestrial	Marine_sediment
Supergroup015_sp_14493	ecosystem-share	SRR2177829	4.12529	Terrestrial	Marine_sediment
Supergroup015_sp_14493	ecosystem-share	SRR11828958	14.3845	Extreme	Salt_marsh
Supergroup015_sp_14493	ecosystem-share	SRR5830077	11.8083	Aquatic	Aquatic_other
Supergroup015_sp_14493	ecosystem-share	SRR11829142	13.5174	Extreme	Salt_marsh
Supergroup015_sp_14493	ecosystem-share	SRR3589016	11.535	Terrestrial	Marine_sediment
Supergroup015_sp_14493	ecosystem-share	SRR11648413	1.21192	Terrestrial	Sediment_other
Supergroup015_sp_14493	ecosystem-share	SRR11648162	3.24821	Terrestrial	Sediment_other
Supergroup015_sp_14493	ecosystem-share	SRR3589022	18.3988	Terrestrial	Marine_sediment
Supergroup015_sp_14493	ecosystem-share	SRR3589012	77.9223	Terrestrial	Marine_sediment
Supergroup015_sp_14493	ecosystem-share	SRR6049216	1.29294	Aquatic	Freshwater
Supergroup015_sp_14493	ecosystem-share	SRR3589027	16.6069	Terrestrial	Marine_sediment
Supergroup015_sp_14493	ecosystem-share	SRR11828806	3.70317	Extreme	Salt_marsh
Supergroup015_sp_14493	ecosystem-share	SRR11828897	45.4455	Extreme	Salt_marsh
Supergroup015_sp_14493	ecosystem-share	SRR11828456	1.80658	Extreme	Salt_marsh
Supergroup015_sp_14493	ecosystem-share	SRR11648359	10.8313	Terrestrial	Sediment_other
Supergroup015_sp_14493	ecosystem-share	SRR11648415	15.7938	Terrestrial	Sediment_other
Supergroup015_sp_14493	ecosystem-share	SRR11828807	64.7315	Extreme	Salt_marsh
Supergroup015_sp_14493	ecosystem-share	SRR11828891	5.43979	Extreme	Salt_marsh
Supergroup015_sp_14493	ecosystem-share	SRR11827438	28.9305	Extreme	Salt_marsh
Supergroup015_sp_14493	ecosystem-share	SRR3589011	144.796	Terrestrial	Marine_sediment
Supergroup015_sp_14493	ecosystem-share	SRR2177835	6.20671	Terrestrial	Marine_sediment
Supergroup015_sp_14493	ecosystem-share	SRR11828459	4.04169	Extreme	Salt_marsh
Supergroup015_sp_14493	ecosystem-share	SRR11829103	20.7429	Extreme	Salt_marsh
Supergroup015_sp_14493	ecosystem-share	SRR11829261	58.8502	Extreme	Salt_marsh
Supergroup015_sp_14493	ecosystem-share	SRR11829001	40.1833	Extreme	Salt_marsh
Supergroup015_sp_14493	ecosystem-share	SRR5830086	130.187	Aquatic	Aquatic_other
Supergroup015_sp_1471	ecosystem-specific	SRR11647857	1.65569	Terrestrial	Sediment_other
Supergroup015_sp_1471	ecosystem-specific	SRR11648360	1.93359	Terrestrial	Sediment_other
Supergroup015_sp_14495	ecosystem-specific	SRR5830096	1.26692	Aquatic	Aquatic_other
Supergroup015_sp_14495	ecosystem-specific	SRR5830101	2.79573	Aquatic	Aquatic_other
Supergroup015_sp_14495	ecosystem-specific	SRR5830111	3.73529	Aquatic	Aquatic_other
Supergroup015_sp_14498	ecosystem-specific	SRR5830084	13.2009	Aquatic	Aquatic_other
Supergroup015_sp_14498	ecosystem-specific	SRR5830085	15.7307	Aquatic	Aquatic_other
Supergroup015_sp_14498	ecosystem-specific	SRR5830087	7.23107	Aquatic	Aquatic_other
Supergroup015_sp_14498	ecosystem-specific	SRR5830092	12.4733	Aquatic	Aquatic_other
Supergroup015_sp_14499	ecosystem-share	SRR12391223	34.6833	Aquatic	Freshwater
Supergroup015_sp_14499	ecosystem-share	SRR12391171	27.301	Aquatic	Freshwater
Supergroup015_sp_14499	ecosystem-share	SRR6281437	758.794	Aquatic	Freshwater
Supergroup015_sp_14499	ecosystem-share	SRR8526269	327.353	Aquatic	Freshwater
Supergroup015_sp_14499	ecosystem-share	SRR12391864	10.7722	Aquatic	Freshwater
Supergroup015_sp_14499	ecosystem-share	SRR6281435	133.31	Aquatic	Freshwater
Supergroup015_sp_14499	ecosystem-share	SRR5204281	1.86433	Aquatic	Freshwater
Supergroup015_sp_14499	ecosystem-share	SRR8526268	212.019	Aquatic	Freshwater
Supergroup015_sp_14499	ecosystem-share	SRR8526270	237.819	Aquatic	Freshwater
Supergroup015_sp_14499	ecosystem-share	SRR6281440	338.568	Aquatic	Freshwater
Supergroup015_sp_14499	ecosystem-share	SRR12391176	28.9595	Aquatic	Freshwater
Supergroup015_sp_14499	ecosystem-share	SRR6281441	238.713	Aquatic	Freshwater
Supergroup015_sp_14499	ecosystem-share	SRR12391222	37.9176	Aquatic	Freshwater
Supergroup015_sp_14499	ecosystem-share	SRR12391638	28.3299	Aquatic	Freshwater
Supergroup015_sp_14499	ecosystem-share	SRR5204320	14.9223	Aquatic	Freshwater
Supergroup015_sp_14499	ecosystem-share	SRR5216503	14.7742	Aquatic	Aquatic_other
Supergroup015_sp_14499	ecosystem-share	SRR5216504	36.1227	Aquatic	Aquatic_other
Supergroup015_sp_14499	ecosystem-share	SRR12391680	22.976	Aquatic	Freshwater
Supergroup015_sp_14499	ecosystem-share	SRR12391687	31.7657	Aquatic	Freshwater
Supergroup015_sp_14499	ecosystem-share	SRR12391256	29.6472	Aquatic	Freshwater
Supergroup015_sp_14499	ecosystem-share	SRR6281418	1288.53	Aquatic	Freshwater
Supergroup015_sp_14499	ecosystem-share	SRR5204280	2.36341	Aquatic	Freshwater
Supergroup015_sp_14499	ecosystem-share	SRR12391340	32.9129	Aquatic	Freshwater
Supergroup015_sp_14499	ecosystem-share	SRR5204323	73.4091	Aquatic	Freshwater
Supergroup015_sp_14499	ecosystem-share	SRR6281442	52.1136	Aquatic	Freshwater
Supergroup015_sp_14501	ecosystem-specific	SRR11558542	2.77519	Terrestrial	Aquifer
Supergroup015_sp_14502	ecosystem-share	SRR8840728	4.34428	Aquatic	Wastewater
Supergroup015_sp_14502	ecosystem-share	SRR11414100	115.074	Host_microbe	Biofilm
Supergroup015_sp_14502	ecosystem-share	SRR11414098	154.591	Host_microbe	Biofilm
Supergroup015_sp_14502	ecosystem-share	SRR8840725	14.7441	Aquatic	Wastewater
Supergroup015_sp_14502	ecosystem-share	SRR11414097	178.539	Host_microbe	Biofilm
Supergroup015_sp_14502	ecosystem-share	SRR11414096	112.04	Host_microbe	Biofilm
Supergroup015_sp_14502	ecosystem-share	SRR11414095	100.01	Host_microbe	Biofilm
Supergroup015_sp_14502	ecosystem-share	SRR11414094	102.712	Host_microbe	Biofilm
Supergroup015_sp_14502	ecosystem-share	SRR11414099	109.646	Host_microbe	Biofilm
Supergroup015_sp_14502	ecosystem-share	SRR11414092	89.0472	Host_microbe	Biofilm
Supergroup015_sp_14502	ecosystem-share	SRR11414091	99.0232	Host_microbe	Biofilm
Supergroup015_sp_14502	ecosystem-share	SRR11414093	105.496	Host_microbe	Biofilm
Supergroup015_sp_14503	ecosystem-specific	SRR12264489	9.97334	Terrestrial	Compost
Supergroup015_sp_14503	ecosystem-specific	SRR12264490	32.0207	Terrestrial	Compost
Supergroup015_sp_14503	ecosystem-specific	SRR12264491	151.504	Terrestrial	Compost
Supergroup015_sp_14503	ecosystem-specific	SRR12264492	188.255	Terrestrial	Compost
Supergroup015_sp_14504	ecosystem-specific	SRR12264489	1.95773	Terrestrial	Compost
Supergroup015_sp_14504	ecosystem-specific	SRR12264490	6.901	Terrestrial	Compost
Supergroup015_sp_14504	ecosystem-specific	SRR12264491	5.05368	Terrestrial	Compost
Supergroup015_sp_14504	ecosystem-specific	SRR12264492	2.52112	Terrestrial	Compost
Supergroup015_sp_1472	ecosystem-share	SRR11564369	3.90881	Terrestrial	Soil
Supergroup015_sp_1472	ecosystem-share	SRR11678315	21.1237	Terrestrial	Soil
Supergroup015_sp_1472	ecosystem-share	SRR7110673	21.4624	Terrestrial	Freshwater_sediment
Supergroup015_sp_1472	ecosystem-share	SRR11565435	5.73324	Terrestrial	Soil
Supergroup015_sp_1472	ecosystem-share	SRR11565179	6.46015	Terrestrial	Soil
Supergroup015_sp_1472	ecosystem-share	SRR11563891	27.8657	Terrestrial	Soil
Supergroup015_sp_1472	ecosystem-share	SRR11565175	5.34694	Terrestrial	Soil
Supergroup015_sp_1472	ecosystem-share	SRR11563874	3.05296	Terrestrial	Soil
Supergroup015_sp_1472	ecosystem-share	SRR11565176	1.6142	Terrestrial	Soil
Supergroup015_sp_1472	ecosystem-share	SRR7526018	2.80778	Terrestrial	Freshwater_sediment
Supergroup015_sp_1472	ecosystem-share	SRR11678562	75.8818	Terrestrial	Soil
Supergroup015_sp_1472	ecosystem-share	SRR11565415	1.26371	Terrestrial	Soil
Supergroup015_sp_1472	ecosystem-share	SRR7007217	1.1229	Terrestrial	Freshwater_sediment
Supergroup015_sp_1472	ecosystem-share	SRR11565845	13.0416	Terrestrial	Soil
Supergroup015_sp_1472	ecosystem-share	SRR11565846	18.8554	Terrestrial	Soil
Supergroup015_sp_1472	ecosystem-share	SRR11565178	5.42677	Terrestrial	Soil
Supergroup015_sp_1472	ecosystem-share	SRR11565177	29.1518	Terrestrial	Soil
Supergroup015_sp_1472	ecosystem-share	SRR11678561	14.1158	Terrestrial	Soil
Supergroup015_sp_1472	ecosystem-share	SRR11565180	4.01737	Terrestrial	Soil
Supergroup015_sp_14505	ecosystem-specific	SRR7086284	4.38185	Aquatic	Freshwater
Supergroup015_sp_14505	ecosystem-specific	SRR7089624	39.3692	Aquatic	Freshwater
Supergroup015_sp_14505	ecosystem-specific	SRR7812394	47.2497	Aquatic	Freshwater
Supergroup015_sp_14505	ecosystem-specific	SRR7812395	69.4447	Aquatic	Freshwater
Supergroup015_sp_14506	ecosystem-specific	SRR5214090	6.26641	Terrestrial	Wetland
Supergroup015_sp_14506	ecosystem-specific	SRR5214150	6.51401	Terrestrial	Wetland
Supergroup015_sp_14506	ecosystem-specific	SRR5864109	7.60673	Terrestrial	Wetland
Supergroup015_sp_14506	ecosystem-specific	SRR5864110	2.23553	Terrestrial	Wetland
Supergroup015_sp_14506	ecosystem-specific	SRR5864113	5.28245	Terrestrial	Wetland
Supergroup015_sp_14507	ecosystem-share	SRR2089024	14.1126	Aquatic	Freshwater
Supergroup015_sp_14507	ecosystem-share	SRR6324951	8.29928	Host_plant	Rhizosphere
Supergroup015_sp_14507	ecosystem-share	SRR5216504	2.39929	Aquatic	Aquatic_other
Supergroup015_sp_14507	ecosystem-share	SRR12391638	1.03117	Aquatic	Freshwater
Supergroup015_sp_14507	ecosystem-share	SRR6324891	1.67639	Host_plant	Rhizosphere
Supergroup015_sp_14507	ecosystem-share	SRR6049215	1.36413	Aquatic	Freshwater
Supergroup015_sp_14507	ecosystem-share	SRR6049357	1.35736	Aquatic	Freshwater
Supergroup015_sp_14507	ecosystem-share	SRR6324929	8.36786	Host_plant	Rhizosphere
Supergroup015_sp_14507	ecosystem-share	SRR5864113	1.85906	Terrestrial	Wetland
Supergroup015_sp_14507	ecosystem-share	SRR12391680	1.18618	Aquatic	Freshwater
Supergroup015_sp_14507	ecosystem-share	SRR5214150	1.74288	Terrestrial	Wetland
Supergroup015_sp_14507	ecosystem-share	SRR2089124	17.0044	Aquatic	Freshwater
Supergroup015_sp_14507	ecosystem-share	SRR6324904	17.6188	Host_plant	Rhizosphere
Supergroup015_sp_14507	ecosystem-share	SRR5864107	1.53477	Terrestrial	Wetland
Supergroup015_sp_14507	ecosystem-share	SRR2089085	14.3974	Aquatic	Freshwater
Supergroup015_sp_14507	ecosystem-share	SRR6049189	6.44756	Aquatic	Freshwater
Supergroup015_sp_14507	ecosystem-share	SRR5213865	1.52221	Terrestrial	Wetland
Supergroup015_sp_14507	ecosystem-share	SRR5213863	1.94917	Terrestrial	Wetland
Supergroup015_sp_14507	ecosystem-share	SRR5213861	1.39937	Terrestrial	Wetland
Supergroup015_sp_14507	ecosystem-share	SRR6048934	2.88363	Aquatic	Freshwater
Supergroup015_sp_14507	ecosystem-share	SRR5864108	2.02681	Terrestrial	Wetland
Supergroup015_sp_14507	ecosystem-share	SRR5864105	1.51853	Terrestrial	Wetland
Supergroup015_sp_14507	ecosystem-share	SRR5208542	6.71613	Aquatic	Freshwater
Supergroup015_sp_14509	ecosystem-share	SRR6973780	11.534	Aquatic	Marine
Supergroup015_sp_14509	ecosystem-share	SRR7085833	15.8935	Aquatic	Freshwater
Supergroup015_sp_14509	ecosystem-share	SRR7085878	1.96682	Aquatic	Freshwater
Supergroup015_sp_14509	ecosystem-share	SRR7085869	8.14743	Aquatic	Freshwater
Supergroup015_sp_14510	ecosystem-specific	SRR7086126	21.0564	Aquatic	Freshwater
Supergroup015_sp_14510	ecosystem-specific	SRR7086280	3.5184	Aquatic	Freshwater
Supergroup015_sp_14510	ecosystem-specific	SRR7086410	1.65287	Aquatic	Freshwater
Supergroup015_sp_14510	ecosystem-specific	SRR7086411	1.84173	Aquatic	Freshwater
Supergroup015_sp_14510	ecosystem-specific	SRR7086472	6.33817	Aquatic	Freshwater
Supergroup015_sp_14510	ecosystem-specific	SRR7086597	8.88313	Aquatic	Freshwater
Supergroup015_sp_14510	ecosystem-specific	SRR7086626	1.89274	Aquatic	Freshwater
Supergroup015_sp_14510	ecosystem-specific	SRR7089014	4.56874	Aquatic	Freshwater
Supergroup015_sp_14510	ecosystem-specific	SRR7089178	1.5284	Aquatic	Freshwater
Supergroup015_sp_14510	ecosystem-specific	SRR7089533	25.2413	Aquatic	Freshwater
Supergroup015_sp_14510	ecosystem-specific	SRR7089534	1.5762	Aquatic	Freshwater
Supergroup015_sp_14510	ecosystem-specific	SRR7089625	12.8314	Aquatic	Freshwater
Supergroup015_sp_14510	ecosystem-specific	SRR7089626	60.4226	Aquatic	Freshwater
Supergroup015_sp_14510	ecosystem-specific	SRR7090828	107.76	Aquatic	Freshwater
Supergroup015_sp_14510	ecosystem-specific	SRR7094501	1.76899	Aquatic	Freshwater
Supergroup015_sp_14510	ecosystem-specific	SRR7990774	6.21884	Aquatic	Freshwater
Supergroup015_sp_14511	ecosystem-share	SRR12391176	10.12	Aquatic	Freshwater
Supergroup015_sp_14511	ecosystem-share	SRR12391223	13.1537	Aquatic	Freshwater
Supergroup015_sp_14511	ecosystem-share	SRR5213866	17.6079	Terrestrial	Wetland
Supergroup015_sp_14511	ecosystem-share	SRR11011818	6.62393	Terrestrial	Freshwater_sediment
Supergroup015_sp_14511	ecosystem-share	SRR12391222	11.4827	Aquatic	Freshwater
Supergroup015_sp_14511	ecosystem-share	SRR5214090	87.1074	Terrestrial	Wetland
Supergroup015_sp_14511	ecosystem-share	SRR12391864	6.44048	Aquatic	Freshwater
Supergroup015_sp_14511	ecosystem-share	S41-WH-RL	1.07411	Terrestrial	Soil
Supergroup015_sp_14511	ecosystem-share	SRR5214150	28.8011	Terrestrial	Wetland
Supergroup015_sp_14511	ecosystem-share	SRR5214089	52.1542	Terrestrial	Wetland
Supergroup015_sp_14511	ecosystem-share	SRR11011819	4.70966	Terrestrial	Freshwater_sediment
Supergroup015_sp_14511	ecosystem-share	SRR11005196	13.0238	Terrestrial	Freshwater_sediment
Supergroup015_sp_14511	ecosystem-share	SRR12391680	23.6949	Aquatic	Freshwater
Supergroup015_sp_14511	ecosystem-share	SRR5864110	54.637	Terrestrial	Wetland
Supergroup015_sp_14511	ecosystem-share	SRR11005197	12.2897	Terrestrial	Freshwater_sediment
Supergroup015_sp_14511	ecosystem-share	SRR12391340	34.6776	Aquatic	Freshwater
Supergroup015_sp_14511	ecosystem-share	SRR5864113	30.6972	Terrestrial	Wetland
Supergroup015_sp_14511	ecosystem-share	SRR5864112	17.2001	Terrestrial	Wetland
Supergroup015_sp_14511	ecosystem-share	SRR5864106	17.3474	Terrestrial	Wetland
Supergroup015_sp_14511	ecosystem-share	SRR12391256	14.8793	Aquatic	Freshwater
Supergroup015_sp_14511	ecosystem-share	SRR12391171	12.6333	Aquatic	Freshwater
Supergroup015_sp_14511	ecosystem-share	SRR12391638	28.3299	Aquatic	Freshwater
Supergroup015_sp_14511	ecosystem-share	SRR5213862	14.1581	Terrestrial	Wetland
Supergroup015_sp_14511	ecosystem-share	SRR5864109	91.8794	Terrestrial	Wetland
Supergroup015_sp_14511	ecosystem-share	SRR12391687	17.6934	Aquatic	Freshwater
Supergroup015_sp_14512	ecosystem-share	SRR12391340	4.84992	Aquatic	Freshwater
Supergroup015_sp_14512	ecosystem-share	SRR5830092	65.6651	Aquatic	Aquatic_other
Supergroup015_sp_14512	ecosystem-share	SRR5830084	51.723	Aquatic	Aquatic_other
Supergroup015_sp_14512	ecosystem-share	SRR5830085	51.3234	Aquatic	Aquatic_other
Supergroup015_sp_14512	ecosystem-share	SRR5830087	36.5581	Aquatic	Aquatic_other
Supergroup015_sp_14512	ecosystem-share	SRR12391223	2.18245	Aquatic	Freshwater
Supergroup015_sp_14513	ecosystem-specific	DRR089003	7.6675	Food	Food
Supergroup015_sp_14513	ecosystem-specific	DRR089004	32.2626	Food	Food
Supergroup015_sp_14513	ecosystem-specific	DRR093650	191.33	Food	Food
Supergroup015_sp_14513	ecosystem-specific	DRR093651	80.2918	Food	Food
Supergroup015_sp_14513	ecosystem-specific	DRR093666	4.35988	Food	Food
Supergroup015_sp_14513	ecosystem-specific	DRR093667	5.58726	Food	Food
Supergroup015_sp_14513	ecosystem-specific	DRR093668	42.8726	Food	Food
Supergroup015_sp_14513	ecosystem-specific	DRR093669	44.5117	Food	Food
Supergroup015_sp_14513	ecosystem-specific	DRR093670	41.106	Food	Food
Supergroup015_sp_14513	ecosystem-specific	DRR093671	40.4293	Food	Food
Supergroup015_sp_14513	ecosystem-specific	DRR189912	6.02903	Food	Food
Supergroup015_sp_14513	ecosystem-specific	DRR189913	9.56614	Food	Food
Supergroup015_sp_14513	ecosystem-specific	DRR189914	38.8441	Food	Food
Supergroup015_sp_14513	ecosystem-specific	DRR189915	5.17856	Food	Food
Supergroup015_sp_14513	ecosystem-specific	DRR189916	9.6658	Food	Food
Supergroup015_sp_14513	ecosystem-specific	DRR189917	8.01296	Food	Food
Supergroup015_sp_14514	ecosystem-specific	SRR12063538	195.334	Aquatic	Freshwater
Supergroup015_sp_14514	ecosystem-specific	SRR12063584	12.0202	Aquatic	Freshwater
Supergroup015_sp_14514	ecosystem-specific	SRR12063585	29.5893	Aquatic	Freshwater
Supergroup015_sp_14514	ecosystem-specific	SRR12063596	342.346	Aquatic	Freshwater
Supergroup015_sp_14514	ecosystem-specific	SRR12063599	2.6747	Aquatic	Freshwater
Supergroup015_sp_14514	ecosystem-specific	SRR12063622	34.7334	Aquatic	Freshwater
Supergroup015_sp_14514	ecosystem-specific	SRR12063623	16.1477	Aquatic	Freshwater
Supergroup015_sp_1473	ecosystem-specific	SRR7522779	2.45757	Terrestrial	Soil
Supergroup015_sp_1473	ecosystem-specific	SRR7522780	2.20851	Terrestrial	Soil
Supergroup015_sp_14515	ecosystem-specific	SRR10080823	24.8578	Aquatic	Freshwater
Supergroup015_sp_14515	ecosystem-specific	SRR10080824	27.3779	Aquatic	Freshwater
Supergroup015_sp_14515	ecosystem-specific	SRR10080825	135.425	Aquatic	Freshwater
Supergroup015_sp_14515	ecosystem-specific	SRR10080826	144.629	Aquatic	Freshwater
Supergroup015_sp_14515	ecosystem-specific	SRR10080830	27.07	Aquatic	Freshwater
Supergroup015_sp_14515	ecosystem-specific	SRR10080831	27.6785	Aquatic	Freshwater
Supergroup015_sp_14515	ecosystem-specific	SRR10080832	36.5381	Aquatic	Freshwater
Supergroup015_sp_14515	ecosystem-specific	SRR10080833	36.7895	Aquatic	Freshwater
Supergroup015_sp_14515	ecosystem-specific	SRR2089053	1041.03	Aquatic	Freshwater
Supergroup015_sp_14515	ecosystem-specific	SRR2089054	1084.78	Aquatic	Freshwater
Supergroup015_sp_14515	ecosystem-specific	SRR2089061	494.693	Aquatic	Freshwater
Supergroup015_sp_14515	ecosystem-specific	SRR2089069	299.846	Aquatic	Freshwater
Supergroup015_sp_14516	ecosystem-specific	SRR12063536	16.8964	Aquatic	Freshwater
Supergroup015_sp_14516	ecosystem-specific	SRR12063559	38.18	Aquatic	Freshwater
Supergroup015_sp_14516	ecosystem-specific	SRR12063583	19.4159	Aquatic	Freshwater
Supergroup015_sp_14516	ecosystem-specific	SRR12063586	20.5957	Aquatic	Freshwater
Supergroup015_sp_14516	ecosystem-specific	SRR12063587	27.1851	Aquatic	Freshwater
Supergroup015_sp_14516	ecosystem-specific	SRR12063589	16774.8	Aquatic	Freshwater
Supergroup015_sp_14516	ecosystem-specific	SRR12063602	132.851	Aquatic	Freshwater
Supergroup015_sp_14516	ecosystem-specific	SRR12063622	7.60435	Aquatic	Freshwater
Supergroup015_sp_14517	ecosystem-specific	SRR5839140	37.143	Aquatic	Freshwater
Supergroup015_sp_14517	ecosystem-specific	SRR5839141	673.293	Aquatic	Freshwater
Supergroup015_sp_14517	ecosystem-specific	SRR5839142	4.56726	Aquatic	Freshwater
Supergroup015_sp_14517	ecosystem-specific	SRR5839143	4062.87	Aquatic	Freshwater
Supergroup015_sp_14517	ecosystem-specific	SRR5839148	52.6202	Aquatic	Freshwater
Supergroup015_sp_14517	ecosystem-specific	SRR5839256	24.2603	Aquatic	Freshwater
Supergroup015_sp_14517	ecosystem-specific	SRR5839259	36.7466	Aquatic	Freshwater
Supergroup015_sp_14517	ecosystem-specific	SRR7089627	5.16057	Aquatic	Freshwater
Supergroup015_sp_14517	ecosystem-specific	SRR8512518	107.447	Aquatic	Freshwater
Supergroup015_sp_14517	ecosystem-specific	SRR8512519	106.557	Aquatic	Freshwater
Supergroup015_sp_14517	ecosystem-specific	SRR8512520	10.0198	Aquatic	Freshwater
Supergroup015_sp_14517	ecosystem-specific	SRR8512521	11.2397	Aquatic	Freshwater
Supergroup015_sp_14517	ecosystem-specific	SRR8512523	1.2043	Aquatic	Freshwater
Supergroup015_sp_14518	ecosystem-specific	SRR12063537	181.783	Aquatic	Freshwater
Supergroup015_sp_14519	ecosystem-specific	SRR12063546	229.459	Aquatic	Freshwater
Supergroup015_sp_14519	ecosystem-specific	SRR12063559	126.956	Aquatic	Freshwater
Supergroup015_sp_14520	ecosystem-specific	SRR12063529	36.6756	Aquatic	Freshwater
Supergroup015_sp_14520	ecosystem-specific	SRR12063550	12.0291	Aquatic	Freshwater
Supergroup015_sp_14520	ecosystem-specific	SRR12063552	24.9733	Aquatic	Freshwater
Supergroup015_sp_14520	ecosystem-specific	SRR12063569	32.7559	Aquatic	Freshwater
Supergroup015_sp_14520	ecosystem-specific	SRR12063583	139.765	Aquatic	Freshwater
Supergroup015_sp_14520	ecosystem-specific	SRR12063592	9.82418	Aquatic	Freshwater
Supergroup015_sp_14520	ecosystem-specific	SRR12063599	14.3461	Aquatic	Freshwater
Supergroup015_sp_14521	ecosystem-specific	SRR12063565	5.24783	Aquatic	Freshwater
Supergroup015_sp_14521	ecosystem-specific	SRR12063576	57.1893	Aquatic	Freshwater
Supergroup015_sp_14521	ecosystem-specific	SRR12063587	9.88548	Aquatic	Freshwater
Supergroup015_sp_14521	ecosystem-specific	SRR12063610	114.688	Aquatic	Freshwater
Supergroup015_sp_14521	ecosystem-specific	SRR12063618	78.4987	Aquatic	Freshwater
Supergroup015_sp_14522	ecosystem-specific	SRR2089044	23.6691	Aquatic	Freshwater
Supergroup015_sp_14522	ecosystem-specific	SRR2089051	41.5523	Aquatic	Freshwater
Supergroup015_sp_14522	ecosystem-specific	SRR2089052	365.185	Aquatic	Freshwater
Supergroup015_sp_14522	ecosystem-specific	SRR2089060	299.459	Aquatic	Freshwater
Supergroup015_sp_14522	ecosystem-specific	SRR2089068	1105.76	Aquatic	Freshwater
Supergroup015_sp_14522	ecosystem-specific	SRR2089076	481.676	Aquatic	Freshwater
Supergroup015_sp_14522	ecosystem-specific	SRR2089085	101.629	Aquatic	Freshwater
Supergroup015_sp_14522	ecosystem-specific	SRR2089100	6.70674	Aquatic	Freshwater
Supergroup015_sp_14523	ecosystem-specific	SRR2089024	1.47006	Aquatic	Freshwater
Supergroup015_sp_14523	ecosystem-specific	SRR2089036	4.29382	Aquatic	Freshwater
Supergroup015_sp_14523	ecosystem-specific	SRR2089052	70.7847	Aquatic	Freshwater
Supergroup015_sp_14523	ecosystem-specific	SRR2089060	125.674	Aquatic	Freshwater
Supergroup015_sp_14523	ecosystem-specific	SRR2089068	20.3035	Aquatic	Freshwater
Supergroup015_sp_14523	ecosystem-specific	SRR2089076	3.44054	Aquatic	Freshwater
Supergroup015_sp_14524	ecosystem-specific	SRR12063540	9.88617	Aquatic	Freshwater
Supergroup015_sp_14524	ecosystem-specific	SRR12063542	2051.92	Aquatic	Freshwater
Supergroup015_sp_14524	ecosystem-specific	SRR12063616	31.6264	Aquatic	Freshwater
Supergroup015_sp_1474	ecosystem-specific	SRR8554513	111.649	Terrestrial	Soil
Supergroup015_sp_1474	ecosystem-specific	SRR8554514	138.905	Terrestrial	Soil
Supergroup015_sp_1474	ecosystem-specific	SRR8554642	95.5988	Terrestrial	Soil
Supergroup015_sp_14525	ecosystem-specific	SRR1601413	84.165	Aquatic	Freshwater
Supergroup015_sp_14526	ecosystem-specific	SRR12063539	7.87421	Aquatic	Freshwater
Supergroup015_sp_14526	ecosystem-specific	SRR12063577	9.66573	Aquatic	Freshwater
Supergroup015_sp_14526	ecosystem-specific	SRR12063578	288.139	Aquatic	Freshwater
Supergroup015_sp_14526	ecosystem-specific	SRR12063609	10.7642	Aquatic	Freshwater
Supergroup015_sp_14526	ecosystem-specific	SRR12063618	9.16165	Aquatic	Freshwater
Supergroup015_sp_14527	ecosystem-specific	SRR10080825	6.90365	Aquatic	Freshwater
Supergroup015_sp_14527	ecosystem-specific	SRR10080826	6.31622	Aquatic	Freshwater
Supergroup015_sp_14528	ecosystem-specific	SRR5194976	11.754	Aquatic	Freshwater
Supergroup015_sp_14528	ecosystem-specific	SRR5194977	4.89322	Aquatic	Freshwater
Supergroup015_sp_14528	ecosystem-specific	SRR5194978	14.5141	Aquatic	Freshwater
Supergroup015_sp_14528	ecosystem-specific	SRR5194979	11.8651	Aquatic	Freshwater
Supergroup015_sp_14528	ecosystem-specific	SRR5834492	1.27858	Aquatic	Freshwater
Supergroup015_sp_14528	ecosystem-specific	SRR5834493	1.21851	Aquatic	Freshwater
Supergroup015_sp_14528	ecosystem-specific	SRR5834496	9.89787	Aquatic	Freshwater
Supergroup015_sp_14528	ecosystem-specific	SRR5834609	12.1783	Aquatic	Freshwater
Supergroup015_sp_14528	ecosystem-specific	SRR5834612	10.7167	Aquatic	Freshwater
Supergroup015_sp_14528	ecosystem-specific	SRR5834613	4.71638	Aquatic	Freshwater
Supergroup015_sp_14528	ecosystem-specific	SRR5834614	5.99926	Aquatic	Freshwater
Supergroup015_sp_14528	ecosystem-specific	SRR5834616	6.56906	Aquatic	Freshwater
Supergroup015_sp_14528	ecosystem-specific	SRR5834678	4.61247	Aquatic	Freshwater
Supergroup015_sp_14528	ecosystem-specific	SRR5834679	5.03489	Aquatic	Freshwater
Supergroup015_sp_14528	ecosystem-specific	SRR5834682	3.97828	Aquatic	Freshwater
Supergroup015_sp_14528	ecosystem-specific	SRR5834683	12.2348	Aquatic	Freshwater
Supergroup015_sp_14528	ecosystem-specific	SRR5834684	13.3187	Aquatic	Freshwater
Supergroup015_sp_14528	ecosystem-specific	SRR5834686	1.12621	Aquatic	Freshwater
Supergroup015_sp_14528	ecosystem-specific	SRR5834688	2.425	Aquatic	Freshwater
Supergroup015_sp_14528	ecosystem-specific	SRR5834691	10.3546	Aquatic	Freshwater
Supergroup015_sp_14528	ecosystem-specific	SRR6435700	6.9544	Aquatic	Freshwater
Supergroup015_sp_14528	ecosystem-specific	SRR6435855	12.2271	Aquatic	Freshwater
Supergroup015_sp_14528	ecosystem-specific	SRR6435857	12.7761	Aquatic	Freshwater
Supergroup015_sp_14528	ecosystem-specific	SRR6435858	9.94627	Aquatic	Freshwater
Supergroup015_sp_14528	ecosystem-specific	SRR6435860	8.56775	Aquatic	Freshwater
Supergroup015_sp_14528	ecosystem-specific	SRR6435861	5.20882	Aquatic	Freshwater
Supergroup015_sp_14528	ecosystem-specific	SRR6435865	9.96822	Aquatic	Freshwater
Supergroup015_sp_14528	ecosystem-specific	SRR6435866	5.891	Aquatic	Freshwater
Supergroup015_sp_14528	ecosystem-specific	SRR6823687	4.41343	Aquatic	Freshwater
Supergroup015_sp_14528	ecosystem-specific	SRR6823695	4.35798	Aquatic	Freshwater
Supergroup015_sp_14528	ecosystem-specific	SRR6823701	6.18023	Aquatic	Freshwater
Supergroup015_sp_14528	ecosystem-specific	SRR8512518	1.86179	Aquatic	Freshwater
Supergroup015_sp_14528	ecosystem-specific	SRR8512519	1.87796	Aquatic	Freshwater
Supergroup015_sp_14528	ecosystem-specific	SRR8512520	3.29007	Aquatic	Freshwater
Supergroup015_sp_14528	ecosystem-specific	SRR8512521	2.99121	Aquatic	Freshwater
Supergroup015_sp_14529	ecosystem-specific	SRR2089047	2.37047	Aquatic	Freshwater
Supergroup015_sp_14529	ecosystem-specific	SRR2089053	2319.36	Aquatic	Freshwater
Supergroup015_sp_14529	ecosystem-specific	SRR2089054	2181.32	Aquatic	Freshwater
Supergroup015_sp_14529	ecosystem-specific	SRR2089060	125.674	Aquatic	Freshwater
Supergroup015_sp_14529	ecosystem-specific	SRR2089061	3203.68	Aquatic	Freshwater
Supergroup015_sp_14529	ecosystem-specific	SRR2089069	976.552	Aquatic	Freshwater
Supergroup015_sp_14529	ecosystem-specific	SRR2089101	370.926	Aquatic	Freshwater
Supergroup015_sp_14530	ecosystem-specific	SRR12063559	8.07057	Aquatic	Freshwater
Supergroup015_sp_14530	ecosystem-specific	SRR12063560	1127.68	Aquatic	Freshwater
Supergroup015_sp_14530	ecosystem-specific	SRR12063570	209.782	Aquatic	Freshwater
Supergroup015_sp_14530	ecosystem-specific	SRR12063575	10.8326	Aquatic	Freshwater
Supergroup015_sp_14530	ecosystem-specific	SRR12063580	162.85	Aquatic	Freshwater
Supergroup015_sp_14530	ecosystem-specific	SRR12063581	22.3587	Aquatic	Freshwater
Supergroup015_sp_14530	ecosystem-specific	SRR12063587	18.5353	Aquatic	Freshwater
Supergroup015_sp_14530	ecosystem-specific	SRR12063589	156.707	Aquatic	Freshwater
Supergroup015_sp_14530	ecosystem-specific	SRR12063605	36.7665	Aquatic	Freshwater
Supergroup015_sp_14530	ecosystem-specific	SRR12063621	9.59314	Aquatic	Freshwater
Supergroup015_sp_14531	ecosystem-specific	SRR12063537	9.00165	Aquatic	Freshwater
Supergroup015_sp_14531	ecosystem-specific	SRR12063538	86.303	Aquatic	Freshwater
Supergroup015_sp_14531	ecosystem-specific	SRR12063561	125.65	Aquatic	Freshwater
Supergroup015_sp_14531	ecosystem-specific	SRR12063594	5.95525	Aquatic	Freshwater
Supergroup015_sp_14531	ecosystem-specific	SRR12063599	407.528	Aquatic	Freshwater
Supergroup015_sp_14531	ecosystem-specific	SRR12063622	21.5799	Aquatic	Freshwater
Supergroup015_sp_14532	ecosystem-share	SRR5213861	1.8211	Terrestrial	Wetland
Supergroup015_sp_14532	ecosystem-share	SRR5214150	1.41609	Terrestrial	Wetland
Supergroup015_sp_14532	ecosystem-share	W5-SZ-RL	17.7866	Aquatic	Aquatic_other
Supergroup015_sp_14532	ecosystem-share	SRR5864105	1.89324	Terrestrial	Wetland
Supergroup015_sp_14532	ecosystem-share	SRR5864108	1.68462	Terrestrial	Wetland
Supergroup015_sp_14532	ecosystem-share	SRR5864113	1.60967	Terrestrial	Wetland
Supergroup015_sp_14532	ecosystem-share	SRR5214089	2.58484	Terrestrial	Wetland
Supergroup015_sp_14532	ecosystem-share	SRR5213865	1.87349	Terrestrial	Wetland
Supergroup015_sp_14532	ecosystem-share	SRR5864110	2.74826	Terrestrial	Wetland
Supergroup015_sp_14532	ecosystem-share	SRR5864109	2.9939	Terrestrial	Wetland
Supergroup015_sp_14532	ecosystem-share	SRR5830085	1.82731	Aquatic	Aquatic_other
Supergroup015_sp_14532	ecosystem-share	SRR5864107	2.022	Terrestrial	Wetland
Supergroup015_sp_14532	ecosystem-share	SRR5213863	1.59932	Terrestrial	Wetland
Supergroup015_sp_14532	ecosystem-share	SRR5214090	2.8113	Terrestrial	Wetland
Supergroup015_sp_14533	ecosystem-specific	SRR8512518	140.243	Aquatic	Freshwater
Supergroup015_sp_14533	ecosystem-specific	SRR8512519	146.794	Aquatic	Freshwater
Supergroup015_sp_14533	ecosystem-specific	SRR8512520	6.38073	Aquatic	Freshwater
Supergroup015_sp_14533	ecosystem-specific	SRR8512521	6.13349	Aquatic	Freshwater
Supergroup015_sp_14533	ecosystem-specific	SRR8512522	5.80076	Aquatic	Freshwater
Supergroup015_sp_14533	ecosystem-specific	SRR8512523	9.06991	Aquatic	Freshwater
Supergroup015_sp_14534	ecosystem-specific	SRR12063528	79.9941	Aquatic	Freshwater
Supergroup015_sp_14534	ecosystem-specific	SRR12063533	41.547	Aquatic	Freshwater
Supergroup015_sp_14534	ecosystem-specific	SRR12063561	625.194	Aquatic	Freshwater
Supergroup015_sp_14534	ecosystem-specific	SRR12063586	34.3803	Aquatic	Freshwater
Supergroup015_sp_14534	ecosystem-specific	SRR12063588	29.1076	Aquatic	Freshwater
Supergroup015_sp_14534	ecosystem-specific	SRR12063594	11.4142	Aquatic	Freshwater
Supergroup015_sp_14534	ecosystem-specific	SRR12063599	76.5938	Aquatic	Freshwater
Supergroup015_sp_14534	ecosystem-specific	SRR12063618	16.4493	Aquatic	Freshwater
Supergroup015_sp_14534	ecosystem-specific	SRR12063620	46.0686	Aquatic	Freshwater
Supergroup015_sp_14534	ecosystem-specific	SRR12063625	8.3308	Aquatic	Freshwater
Supergroup015_sp_1475	ecosystem-specific	SRR949316	14.0811	Terrestrial	Soil
Supergroup015_sp_14535	ecosystem-share	SRR5839346	1.34303	Aquatic	Freshwater
Supergroup015_sp_14535	ecosystem-share	SRR11648202	3.31484	Terrestrial	Sediment_other
Supergroup015_sp_14535	ecosystem-share	SRR11647991	243.179	Terrestrial	Sediment_other
Supergroup015_sp_14535	ecosystem-share	SRR7109325	36.0249	Aquatic	Freshwater
Supergroup015_sp_14535	ecosystem-share	SRR11649133	35.5812	Terrestrial	Sediment_other
Supergroup015_sp_14535	ecosystem-share	SRR7080224	1.49991	Aquatic	Freshwater
Supergroup015_sp_14535	ecosystem-share	SRR5839349	2.44932	Aquatic	Freshwater
Supergroup015_sp_14535	ecosystem-share	SRR11648395	5.48464	Terrestrial	Sediment_other
Supergroup015_sp_14535	ecosystem-share	SRR7615556	10.5597	Aquatic	Freshwater
Supergroup015_sp_14535	ecosystem-share	SRR11648205	63.8655	Terrestrial	Sediment_other
Supergroup015_sp_14535	ecosystem-share	SRR5839377	1.89121	Aquatic	Freshwater
Supergroup015_sp_14535	ecosystem-share	SRR5839345	2.22762	Aquatic	Freshwater
Supergroup015_sp_14535	ecosystem-share	SRR11648412	105.321	Terrestrial	Sediment_other
Supergroup015_sp_14536	ecosystem-specific	SRR7109323	326.551	Aquatic	Freshwater
Supergroup015_sp_14536	ecosystem-specific	SRR7109324	137.007	Aquatic	Freshwater
Supergroup015_sp_14536	ecosystem-specific	SRR7109325	349.069	Aquatic	Freshwater
Supergroup015_sp_14536	ecosystem-specific	SRR7524609	229.388	Aquatic	Freshwater
Supergroup015_sp_14536	ecosystem-specific	SRR7524631	139.084	Aquatic	Freshwater
Supergroup015_sp_14536	ecosystem-specific	SRR7615556	613.047	Aquatic	Freshwater
Supergroup015_sp_14536	ecosystem-specific	SRR7615557	39.9423	Aquatic	Freshwater
Supergroup015_sp_14536	ecosystem-specific	SRR7615563	133.419	Aquatic	Freshwater
Supergroup015_sp_14537	ecosystem-share	SRR6203186	42.1385	Terrestrial	Wetland
Supergroup015_sp_14537	ecosystem-share	SRR7109324	2.96489	Aquatic	Freshwater
Supergroup015_sp_14537	ecosystem-share	SRR6203672	55.4392	Terrestrial	Wetland
Supergroup015_sp_14537	ecosystem-share	SRR5247038	10.7505	Terrestrial	Wetland
Supergroup015_sp_14537	ecosystem-share	SRR5247040	15.9707	Terrestrial	Wetland
Supergroup015_sp_14537	ecosystem-share	SRR7524631	5.17923	Aquatic	Freshwater
Supergroup015_sp_14538	ecosystem-specific	SRR12063528	17.6088	Aquatic	Freshwater
Supergroup015_sp_14538	ecosystem-specific	SRR12063562	10.542	Aquatic	Freshwater
Supergroup015_sp_14538	ecosystem-specific	SRR12063620	4.27126	Aquatic	Freshwater
Supergroup015_sp_14539	ecosystem-specific	SRR12063556	212.558	Aquatic	Freshwater
Supergroup015_sp_14539	ecosystem-specific	SRR12063592	526.856	Aquatic	Freshwater
Supergroup015_sp_14539	ecosystem-specific	SRR12063603	543.667	Aquatic	Freshwater
Supergroup015_sp_14540	ecosystem-specific	SRR12063531	2.12093	Aquatic	Freshwater
Supergroup015_sp_14540	ecosystem-specific	SRR12063576	39.4582	Aquatic	Freshwater
Supergroup015_sp_14540	ecosystem-specific	SRR12063600	56.0621	Aquatic	Freshwater
Supergroup015_sp_14540	ecosystem-specific	SRR2089024	1.76407	Aquatic	Freshwater
Supergroup015_sp_14540	ecosystem-specific	SRR2089036	4.83055	Aquatic	Freshwater
Supergroup015_sp_14541	ecosystem-specific	SRR7109323	5.67431	Aquatic	Freshwater
Supergroup015_sp_14541	ecosystem-specific	SRR7109324	3.39528	Aquatic	Freshwater
Supergroup015_sp_14541	ecosystem-specific	SRR7109325	65.7055	Aquatic	Freshwater
Supergroup015_sp_14541	ecosystem-specific	SRR7524631	7.12144	Aquatic	Freshwater
Supergroup015_sp_14541	ecosystem-specific	SRR7615556	1.70661	Aquatic	Freshwater
Supergroup015_sp_14541	ecosystem-specific	SRR8512520	116.922	Aquatic	Freshwater
Supergroup015_sp_14541	ecosystem-specific	SRR8512521	121.854	Aquatic	Freshwater
Supergroup015_sp_14542	ecosystem-specific	SRR12063543	12.9045	Aquatic	Freshwater
Supergroup015_sp_14543	ecosystem-specific	SRR12063543	24.0493	Aquatic	Freshwater
Supergroup015_sp_14543	ecosystem-specific	SRR12063581	515.529	Aquatic	Freshwater
Supergroup015_sp_14543	ecosystem-specific	SRR12063599	7.05149	Aquatic	Freshwater
Supergroup015_sp_14544	ecosystem-specific	SRR2089023	564.879	Aquatic	Freshwater
Supergroup015_sp_14544	ecosystem-specific	SRR2089027	87.4901	Aquatic	Freshwater
Supergroup015_sp_14544	ecosystem-specific	SRR2089035	230.529	Aquatic	Freshwater
Supergroup015_sp_14544	ecosystem-specific	SRR2089038	61.864	Aquatic	Freshwater
Supergroup015_sp_14544	ecosystem-specific	SRR2089043	46.1066	Aquatic	Freshwater
Supergroup015_sp_14544	ecosystem-specific	SRR2089059	14.0112	Aquatic	Freshwater
Supergroup015_sp_14544	ecosystem-specific	SRR2089099	340.452	Aquatic	Freshwater
Supergroup015_sp_14544	ecosystem-specific	SRR2089107	161.465	Aquatic	Freshwater
Supergroup015_sp_14544	ecosystem-specific	SRR2089116	384.897	Aquatic	Freshwater
Supergroup015_sp_144	ecosystem-specific	SRR12063531	660.671	Aquatic	Freshwater
Supergroup015_sp_144	ecosystem-specific	SRR12063544	116.464	Aquatic	Freshwater
Supergroup015_sp_144	ecosystem-specific	SRR12063560	1182.98	Aquatic	Freshwater
Supergroup015_sp_144	ecosystem-specific	SRR12063563	297.631	Aquatic	Freshwater
Supergroup015_sp_144	ecosystem-specific	SRR12063564	183.409	Aquatic	Freshwater
Supergroup015_sp_144	ecosystem-specific	SRR12063566	140.817	Aquatic	Freshwater
Supergroup015_sp_144	ecosystem-specific	SRR12063567	295.181	Aquatic	Freshwater
Supergroup015_sp_144	ecosystem-specific	SRR12063568	24.0658	Aquatic	Freshwater
Supergroup015_sp_144	ecosystem-specific	SRR12063582	5020.8	Aquatic	Freshwater
Supergroup015_sp_144	ecosystem-specific	SRR12063583	5060.3	Aquatic	Freshwater
Supergroup015_sp_144	ecosystem-specific	SRR12063585	231.834	Aquatic	Freshwater
Supergroup015_sp_144	ecosystem-specific	SRR12063589	8.31022	Aquatic	Freshwater
Supergroup015_sp_144	ecosystem-specific	SRR12063596	3.11006	Aquatic	Freshwater
Supergroup015_sp_144	ecosystem-specific	SRR12063597	32.6477	Aquatic	Freshwater
Supergroup015_sp_144	ecosystem-specific	SRR12063600	30.956	Aquatic	Freshwater
Supergroup015_sp_144	ecosystem-specific	SRR12063608	85.5492	Aquatic	Freshwater
Supergroup015_sp_144	ecosystem-specific	SRR12063609	2080.48	Aquatic	Freshwater
Supergroup015_sp_144	ecosystem-specific	SRR12063613	208.108	Aquatic	Freshwater
Supergroup015_sp_144	ecosystem-specific	SRR12063614	4.29314	Aquatic	Freshwater
Supergroup015_sp_144	ecosystem-specific	SRR12063621	2.82151	Aquatic	Freshwater
Supergroup015_sp_1476	ecosystem-specific	SRR12009740	8.83626	Terrestrial	Soil
Supergroup015_sp_14545	ecosystem-share	SRR2089062	779.168	Aquatic	Freshwater
Supergroup015_sp_14545	ecosystem-share	SRR2089081	4.72253	Aquatic	Freshwater
Supergroup015_sp_14545	ecosystem-share	SRR6203672	1.59384	Terrestrial	Wetland
Supergroup015_sp_14545	ecosystem-share	SRR6203186	4.14176	Terrestrial	Wetland
Supergroup015_sp_14545	ecosystem-share	SRR2089053	61.237	Aquatic	Freshwater
Supergroup015_sp_14546	ecosystem-specific	SRR6684601	14.9874	Aquatic	Freshwater
Supergroup015_sp_14546	ecosystem-specific	SRR6684602	31.313	Aquatic	Freshwater
Supergroup015_sp_14546	ecosystem-specific	SRR6684603	12.32	Aquatic	Freshwater
Supergroup015_sp_14546	ecosystem-specific	SRR8512518	15.8252	Aquatic	Freshwater
Supergroup015_sp_14546	ecosystem-specific	SRR8512519	18.3971	Aquatic	Freshwater
Supergroup015_sp_14547	ecosystem-specific	SRR7109324	2.39104	Aquatic	Freshwater
Supergroup015_sp_14547	ecosystem-specific	SRR7524631	3.77652	Aquatic	Freshwater
Supergroup015_sp_14547	ecosystem-specific	SRR7615557	1.77934	Aquatic	Freshwater
Supergroup015_sp_14547	ecosystem-specific	SRR7615563	6.24741	Aquatic	Freshwater
Supergroup015_sp_14548	ecosystem-specific	SRR7080224	66.63	Aquatic	Freshwater
Supergroup015_sp_14549	ecosystem-specific	SRR6049216	1.12055	Aquatic	Freshwater
Supergroup015_sp_14550	ecosystem-specific	SRR12063542	851.647	Aquatic	Freshwater
Supergroup015_sp_14551	ecosystem-share	SRR11450577	14.8904	Terrestrial	Soil
Supergroup015_sp_14551	ecosystem-share	SRR5864105	2.14961	Terrestrial	Wetland
Supergroup015_sp_14551	ecosystem-share	SRR5864107	1.0719	Terrestrial	Wetland
Supergroup015_sp_14551	ecosystem-share	DRR067251	1.26607	Aquatic	Marine
Supergroup015_sp_14551	ecosystem-share	S41-WH-RL	1.34263	Terrestrial	Soil
Supergroup015_sp_14551	ecosystem-share	SRR5381727	9.85933	Host_microbe	Bioreactor
Supergroup015_sp_14551	ecosystem-share	SRR5213861	1.99363	Terrestrial	Wetland
Supergroup015_sp_14551	ecosystem-share	SRR8369883	5.06874	Aquatic	Freshwater
Supergroup015_sp_14551	ecosystem-share	SRR7089627	3.72874	Aquatic	Freshwater
Supergroup015_sp_14551	ecosystem-share	SRR8369881	1.45375	Aquatic	Freshwater
Supergroup015_sp_14552	ecosystem-specific	SRR2089051	5.5403	Aquatic	Freshwater
Supergroup015_sp_14552	ecosystem-specific	SRR2089060	12.2729	Aquatic	Freshwater
Supergroup015_sp_14552	ecosystem-specific	SRR2089068	16.1386	Aquatic	Freshwater
Supergroup015_sp_14552	ecosystem-specific	SRR7109325	1.90772	Aquatic	Freshwater
Supergroup015_sp_14553	ecosystem-specific	SRR5839346	1.48693	Aquatic	Freshwater
Supergroup015_sp_14553	ecosystem-specific	SRR7109324	1.05206	Aquatic	Freshwater
Supergroup015_sp_14554	ecosystem-specific	SRR7109324	19.9413	Aquatic	Freshwater
Supergroup015_sp_14554	ecosystem-specific	SRR7524631	41.4338	Aquatic	Freshwater
Supergroup015_sp_1477	ecosystem-specific	SRR5829904	34.072	Terrestrial	Soil
Supergroup015_sp_1477	ecosystem-specific	SRR5829926	9.55848	Terrestrial	Soil
Supergroup015_sp_1477	ecosystem-specific	SRR5829932	1.42202	Terrestrial	Soil
Supergroup015_sp_14555	ecosystem-specific	SRR12063552	1305.96	Aquatic	Freshwater
Supergroup015_sp_14555	ecosystem-specific	SRR12063567	2.43	Aquatic	Freshwater
Supergroup015_sp_14555	ecosystem-specific	SRR12063611	312.927	Aquatic	Freshwater
Supergroup015_sp_14556	ecosystem-share	SRR12063567	84.7943	Aquatic	Freshwater
Supergroup015_sp_14556	ecosystem-share	SRR12063611	264.724	Aquatic	Freshwater
Supergroup015_sp_14556	ecosystem-share	SRR12063552	146.02	Aquatic	Freshwater
Supergroup015_sp_14556	ecosystem-share	SRR9189181	1.00711	Terrestrial	Freshwater_sediment
Supergroup015_sp_14557	ecosystem-specific	SRR12063564	10.6731	Aquatic	Freshwater
Supergroup015_sp_14557	ecosystem-specific	SRR12063567	30.8226	Aquatic	Freshwater
Supergroup015_sp_14557	ecosystem-specific	SRR12063584	85.2544	Aquatic	Freshwater
Supergroup015_sp_14557	ecosystem-specific	SRR12063585	34.4701	Aquatic	Freshwater
Supergroup015_sp_14557	ecosystem-specific	SRR12063623	385.424	Aquatic	Freshwater
Supergroup015_sp_14558	ecosystem-specific	SRR7080224	2.17593	Aquatic	Freshwater
Supergroup015_sp_14558	ecosystem-specific	SRR7080225	1.91541	Aquatic	Freshwater
Supergroup015_sp_14559	ecosystem-specific	SRR7109324	2.10411	Aquatic	Freshwater
Supergroup015_sp_14559	ecosystem-specific	SRR7109325	110.382	Aquatic	Freshwater
Supergroup015_sp_14559	ecosystem-specific	SRR7524631	8.84785	Aquatic	Freshwater
Supergroup015_sp_14560	ecosystem-specific	SRR10080825	11.3957	Aquatic	Freshwater
Supergroup015_sp_14560	ecosystem-specific	SRR10080826	12.1618	Aquatic	Freshwater
Supergroup015_sp_14561	ecosystem-specific	SRR7080224	4.85888	Aquatic	Freshwater
Supergroup015_sp_14562	ecosystem-specific	SRR12063564	2.52784	Aquatic	Freshwater
Supergroup015_sp_14562	ecosystem-specific	SRR12063567	631.8	Aquatic	Freshwater
Supergroup015_sp_14562	ecosystem-specific	SRR12063583	181.561	Aquatic	Freshwater
Supergroup015_sp_14562	ecosystem-specific	SRR12063585	5.79585	Aquatic	Freshwater
Supergroup015_sp_14562	ecosystem-specific	SRR12063586	2.27039	Aquatic	Freshwater
Supergroup015_sp_14562	ecosystem-specific	SRR12063597	6.20766	Aquatic	Freshwater
Supergroup015_sp_14562	ecosystem-specific	SRR12063623	16.9632	Aquatic	Freshwater
Supergroup015_sp_14563	ecosystem-specific	SRR12063585	412.726	Aquatic	Freshwater
Supergroup015_sp_14564	ecosystem-specific	SRR12063531	11.6651	Aquatic	Freshwater
Supergroup015_sp_14564	ecosystem-specific	SRR12063535	3.18735	Aquatic	Freshwater
Supergroup015_sp_14564	ecosystem-specific	SRR12063538	6.75682	Aquatic	Freshwater
Supergroup015_sp_14564	ecosystem-specific	SRR12063564	5.05569	Aquatic	Freshwater
Supergroup015_sp_14564	ecosystem-specific	SRR12063567	1.53474	Aquatic	Freshwater
Supergroup015_sp_14564	ecosystem-specific	SRR12063569	12.1514	Aquatic	Freshwater
Supergroup015_sp_14564	ecosystem-specific	SRR12063575	7.55763	Aquatic	Freshwater
Supergroup015_sp_14564	ecosystem-specific	SRR12063578	10.2197	Aquatic	Freshwater
Supergroup015_sp_14564	ecosystem-specific	SRR12063586	5.35164	Aquatic	Freshwater
Supergroup015_sp_14564	ecosystem-specific	SRR12063609	82.0257	Aquatic	Freshwater
Supergroup015_sp_14564	ecosystem-specific	SRR12063622	11.3038	Aquatic	Freshwater
Supergroup015_sp_1478	ecosystem-specific	ERR2562194	9.52633	Terrestrial	Soil
Supergroup015_sp_1478	ecosystem-specific	ERR2562195	3.78251	Terrestrial	Soil
Supergroup015_sp_1478	ecosystem-specific	ERR2562196	16.6056	Terrestrial	Soil
Supergroup015_sp_1478	ecosystem-specific	ERR2562197	7.25755	Terrestrial	Soil
Supergroup015_sp_14565	ecosystem-specific	SRR12063609	146.339	Aquatic	Freshwater
Supergroup015_sp_14565	ecosystem-specific	SRR12063613	83.7993	Aquatic	Freshwater
Supergroup015_sp_14566	ecosystem-specific	SRR7109324	16.3547	Aquatic	Freshwater
Supergroup015_sp_14566	ecosystem-specific	SRR7109325	52.0409	Aquatic	Freshwater
Supergroup015_sp_14566	ecosystem-specific	SRR7524631	31.9386	Aquatic	Freshwater
Supergroup015_sp_14566	ecosystem-specific	SRR7615556	54.2916	Aquatic	Freshwater
Supergroup015_sp_14566	ecosystem-specific	SRR7615563	3.22959	Aquatic	Freshwater
Supergroup015_sp_14567	ecosystem-specific	SRR7109324	26.3971	Aquatic	Freshwater
Supergroup015_sp_14567	ecosystem-specific	SRR7524631	16.0772	Aquatic	Freshwater
Supergroup015_sp_14567	ecosystem-specific	SRR7615557	2.81508	Aquatic	Freshwater
Supergroup015_sp_14568	ecosystem-specific	ERR3687832	1.50782	Aquatic	Freshwater
Supergroup015_sp_14568	ecosystem-specific	SRR7687309	1.03321	Aquatic	Freshwater
Supergroup015_sp_14568	ecosystem-specific	SRR8438310	1.63158	Aquatic	Freshwater
Supergroup015_sp_14568	ecosystem-specific	SRR8438316	2.13021	Aquatic	Freshwater
Supergroup015_sp_14568	ecosystem-specific	SRR8512519	1.07809	Aquatic	Freshwater
Supergroup015_sp_14568	ecosystem-specific	SRR8512522	7.03825	Aquatic	Freshwater
Supergroup015_sp_14568	ecosystem-specific	SRR8512523	6.47313	Aquatic	Freshwater
Supergroup015_sp_14568	ecosystem-specific	SRR9599514	136.115	Aquatic	Freshwater
Supergroup015_sp_14568	ecosystem-specific	SRR9599515	472.162	Aquatic	Freshwater
Supergroup015_sp_14568	ecosystem-specific	SRR9599518	7.54649	Aquatic	Freshwater
Supergroup015_sp_14569	ecosystem-specific	SRR12063545	236.469	Aquatic	Freshwater
Supergroup015_sp_14569	ecosystem-specific	SRR12063617	34.9251	Aquatic	Freshwater
Supergroup015_sp_14570	ecosystem-share	SRR7080553	10.7327	Terrestrial	Freshwater_sediment
Supergroup015_sp_14570	ecosystem-share	SRR7080226	28.0813	Terrestrial	Freshwater_sediment
Supergroup015_sp_14570	ecosystem-share	SRR7080225	23.148	Aquatic	Freshwater
Supergroup015_sp_14571	ecosystem-specific	SRR12063544	171.676	Aquatic	Freshwater
Supergroup015_sp_14571	ecosystem-specific	SRR12063550	53.104	Aquatic	Freshwater
Supergroup015_sp_14572	ecosystem-specific	SRR7109324	17.2633	Aquatic	Freshwater
Supergroup015_sp_14572	ecosystem-specific	SRR7615557	1.69967	Aquatic	Freshwater
Supergroup015_sp_14573	ecosystem-specific	SRR8512518	1.14572	Aquatic	Freshwater
Supergroup015_sp_14573	ecosystem-specific	SRR8512522	9.04918	Aquatic	Freshwater
Supergroup015_sp_14573	ecosystem-specific	SRR8512523	10.8011	Aquatic	Freshwater
Supergroup015_sp_14574	ecosystem-share	SRR5818813	2.3001	Terrestrial	Soil
Supergroup015_sp_14574	ecosystem-share	SRR5211391	14.6523	Terrestrial	Soil
Supergroup015_sp_14574	ecosystem-share	SRR12063570	97.9422	Aquatic	Freshwater
Supergroup015_sp_14574	ecosystem-share	SRR5212870	71.7192	Terrestrial	Soil
Supergroup015_sp_14574	ecosystem-share	SRR5818310	36.9973	Terrestrial	Soil
Supergroup015_sp_14574	ecosystem-share	SRR12063613	31.3751	Aquatic	Freshwater
Supergroup015_sp_14574	ecosystem-share	SRR5212540	1.34446	Terrestrial	Soil
Supergroup015_sp_14574	ecosystem-share	SRR12063621	186.972	Aquatic	Freshwater
Supergroup015_sp_14574	ecosystem-share	SRR12063533	13.3544	Aquatic	Freshwater
Supergroup015_sp_14574	ecosystem-share	SRR5819118	7.76318	Terrestrial	Soil
Supergroup015_sp_14574	ecosystem-share	SRR12063619	18.7065	Aquatic	Freshwater
Supergroup015_sp_14574	ecosystem-share	SRR5212076	1.00141	Terrestrial	Soil
Supergroup015_sp_14574	ecosystem-share	SRR5818823	6.22231	Terrestrial	Soil
Supergroup015_sp_14574	ecosystem-share	SRR5211374	2.2565	Terrestrial	Soil
Supergroup015_sp_14574	ecosystem-share	SRR6244771	1.75863	Terrestrial	Soil
Supergroup015_sp_1479	ecosystem-specific	SRR4022172	16.8469	Terrestrial	Soil
Supergroup015_sp_1479	ecosystem-specific	SRR7532699	1.0027	Terrestrial	Soil
Supergroup015_sp_1479	ecosystem-specific	SRR7532745	29.1462	Terrestrial	Soil
Supergroup015_sp_1479	ecosystem-specific	SRR7533622	21.638	Terrestrial	Soil
Supergroup015_sp_1479	ecosystem-specific	SRR7535022	5.4393	Terrestrial	Soil
Supergroup015_sp_1479	ecosystem-specific	SRR7539306	13.8513	Terrestrial	Soil
Supergroup015_sp_1479	ecosystem-specific	SRR8861602	72.1011	Terrestrial	Soil
Supergroup015_sp_1479	ecosystem-specific	SRR8861663	36.458	Terrestrial	Soil
Supergroup015_sp_1479	ecosystem-specific	SRR9648436	238.46	Terrestrial	Soil
Supergroup015_sp_14575	ecosystem-specific	SRR12063567	101.293	Aquatic	Freshwater
Supergroup015_sp_14575	ecosystem-specific	SRR12063589	19.4697	Aquatic	Freshwater
Supergroup015_sp_14575	ecosystem-specific	SRR12063593	21.0944	Aquatic	Freshwater
Supergroup015_sp_14575	ecosystem-specific	SRR12063623	28.5439	Aquatic	Freshwater
Supergroup015_sp_14576	ecosystem-specific	SRR6049462	1.0916	Aquatic	Freshwater
Supergroup015_sp_14576	ecosystem-specific	SRR6049464	2.01932	Aquatic	Freshwater
Supergroup015_sp_14576	ecosystem-specific	SRR6049468	1.21201	Aquatic	Freshwater
Supergroup015_sp_14577	ecosystem-specific	SRR8944079	11.8693	Aquatic	Freshwater
Supergroup015_sp_14578	ecosystem-share	SRR7687335	1.14009	Aquatic	Freshwater
Supergroup015_sp_14578	ecosystem-share	SRR1601417	2.2125	Aquatic	Freshwater
Supergroup015_sp_14578	ecosystem-share	SRR6435858	1.52461	Aquatic	Freshwater
Supergroup015_sp_14578	ecosystem-share	SRR6823695	1.33408	Aquatic	Freshwater
Supergroup015_sp_14578	ecosystem-share	SRR5834687	1.21755	Aquatic	Freshwater
Supergroup015_sp_14578	ecosystem-share	SRR7687306	1.82956	Aquatic	Freshwater
Supergroup015_sp_14578	ecosystem-share	SRR5381727	11.6519	Host_microbe	Bioreactor
Supergroup015_sp_14578	ecosystem-share	S41-WH-RL	23.7646	Terrestrial	Soil
Supergroup015_sp_14578	ecosystem-share	SRR5834686	1.12621	Aquatic	Freshwater
Supergroup015_sp_14578	ecosystem-share	SRR6823698	1.07826	Aquatic	Freshwater
Supergroup015_sp_14578	ecosystem-share	SRR5194976	104.395	Aquatic	Freshwater
Supergroup015_sp_14578	ecosystem-share	SRR5834688	2.88254	Aquatic	Freshwater
Supergroup015_sp_14578	ecosystem-share	SRR7687319	1.19063	Aquatic	Freshwater
Supergroup015_sp_14578	ecosystem-share	SRR5194978	190.524	Aquatic	Freshwater
Supergroup015_sp_14578	ecosystem-share	SRR8438317	1.46566	Aquatic	Freshwater
Supergroup015_sp_14578	ecosystem-share	SRR7687330	1.6868	Aquatic	Freshwater
Supergroup015_sp_14578	ecosystem-share	SRR5834396	1.74908	Aquatic	Freshwater
Supergroup015_sp_14578	ecosystem-share	SRR7687307	2.64157	Aquatic	Freshwater
Supergroup015_sp_14578	ecosystem-share	SRR8438318	1.36931	Aquatic	Freshwater
Supergroup015_sp_14578	ecosystem-share	SRR5834678	2.61943	Aquatic	Freshwater
Supergroup015_sp_14578	ecosystem-share	SRR8438315	3.38799	Aquatic	Freshwater
Supergroup015_sp_14578	ecosystem-share	SRR7687320	1.15475	Aquatic	Freshwater
Supergroup015_sp_14578	ecosystem-share	SRR6435857	2.40235	Aquatic	Freshwater
Supergroup015_sp_14578	ecosystem-share	SRR5834392	1.8386	Aquatic	Freshwater
Supergroup015_sp_14578	ecosystem-share	SRR5834682	2.55747	Aquatic	Freshwater
Supergroup015_sp_14578	ecosystem-share	SRR5194979	84.1281	Aquatic	Freshwater
Supergroup015_sp_14578	ecosystem-share	SRR5834685	1.62211	Aquatic	Freshwater
Supergroup015_sp_14578	ecosystem-share	SRR7687309	2.14295	Aquatic	Freshwater
Supergroup015_sp_14578	ecosystem-share	SRR7687308	1.05629	Aquatic	Freshwater
Supergroup015_sp_14578	ecosystem-share	SRR5834393	1.19882	Aquatic	Freshwater
Supergroup015_sp_14578	ecosystem-share	SRR6435860	2.10436	Aquatic	Freshwater
Supergroup015_sp_14578	ecosystem-share	SRR5834679	4.19573	Aquatic	Freshwater
Supergroup015_sp_14578	ecosystem-share	SRR6823701	2.06008	Aquatic	Freshwater
Supergroup015_sp_14578	ecosystem-share	SRR5834684	1.90267	Aquatic	Freshwater
Supergroup015_sp_14578	ecosystem-share	SRR8438310	1.87632	Aquatic	Freshwater
Supergroup015_sp_14578	ecosystem-share	SRR5194977	40.0904	Aquatic	Freshwater
Supergroup015_sp_14578	ecosystem-share	SRR5834683	2.16578	Aquatic	Freshwater
Supergroup015_sp_14578	ecosystem-share	SRR6435855	2.49071	Aquatic	Freshwater
Supergroup015_sp_14578	ecosystem-share	W6-DG-RL	8.61076	Aquatic	Aquatic_other
Supergroup015_sp_14578	ecosystem-share	SRR6435866	1.61397	Aquatic	Freshwater
Supergroup015_sp_14578	ecosystem-share	SRR7687300	1.55504	Aquatic	Freshwater
Supergroup015_sp_14578	ecosystem-share	S40-WH-RL	27.799	Terrestrial	Soil
Supergroup015_sp_14578	ecosystem-share	SRR6435865	1.52519	Aquatic	Freshwater
Supergroup015_sp_14578	ecosystem-share	SRR7963569	1.66052	Aquatic	Freshwater
Supergroup015_sp_14578	ecosystem-share	SRR1601415	1.49339	Aquatic	Freshwater
Supergroup015_sp_14578	ecosystem-share	SRR5834691	1.36623	Aquatic	Freshwater
Supergroup015_sp_14578	ecosystem-share	SRR1601416	3.66208	Aquatic	Freshwater
Supergroup015_sp_14578	ecosystem-share	SRR5834613	1.10974	Aquatic	Freshwater
Supergroup015_sp_14579	ecosystem-specific	SRR12063574	3.13343	Aquatic	Freshwater
Supergroup015_sp_14579	ecosystem-specific	SRR8526268	11.1015	Aquatic	Freshwater
Supergroup015_sp_14579	ecosystem-specific	SRR8526269	33.9448	Aquatic	Freshwater
Supergroup015_sp_14579	ecosystem-specific	SRR8526270	12.2066	Aquatic	Freshwater
Supergroup015_sp_14580	ecosystem-specific	SRR12063537	8.00146	Aquatic	Freshwater
Supergroup015_sp_14580	ecosystem-specific	SRR12063559	17.0724	Aquatic	Freshwater
Supergroup015_sp_14580	ecosystem-specific	SRR12063577	5.4962	Aquatic	Freshwater
Supergroup015_sp_14580	ecosystem-specific	SRR12063580	4.87266	Aquatic	Freshwater
Supergroup015_sp_14580	ecosystem-specific	SRR12063583	92.9296	Aquatic	Freshwater
Supergroup015_sp_14580	ecosystem-specific	SRR12063587	60.5486	Aquatic	Freshwater
Supergroup015_sp_14581	ecosystem-specific	SRR12063589	318.4	Aquatic	Freshwater
Supergroup015_sp_14581	ecosystem-specific	SRR12063602	13.4017	Aquatic	Freshwater
Supergroup015_sp_14582	ecosystem-share	SRR7080226	5.68834	Terrestrial	Freshwater_sediment
Supergroup015_sp_14582	ecosystem-share	SRR7080225	4.6459	Aquatic	Freshwater
Supergroup015_sp_14583	ecosystem-specific	SRR6973844	278.281	Terrestrial	Freshwater_sediment
Supergroup015_sp_14583	ecosystem-specific	SRR7976534	10.0791	Terrestrial	Freshwater_sediment
Supergroup015_sp_14583	ecosystem-specific	SRR7976619	43.2424	Terrestrial	Freshwater_sediment
Supergroup015_sp_14583	ecosystem-specific	SRR7977606	11.7069	Terrestrial	Freshwater_sediment
Supergroup015_sp_14584	ecosystem-specific	S88-SH-RL	26.3712	Terrestrial	Soil
Supergroup015_sp_1480	ecosystem-specific	SRR4021377	98.114	Terrestrial	Soil
Supergroup015_sp_1480	ecosystem-specific	SRR4021379	9.11392	Terrestrial	Soil
Supergroup015_sp_1480	ecosystem-specific	SRR4021775	5.30593	Terrestrial	Soil
Supergroup015_sp_1480	ecosystem-specific	SRR4022165	24.2352	Terrestrial	Soil
Supergroup015_sp_1480	ecosystem-specific	SRR4022166	1.14909	Terrestrial	Soil
Supergroup015_sp_1480	ecosystem-specific	SRR7535304	4.83462	Terrestrial	Soil
Supergroup015_sp_1480	ecosystem-specific	SRR7538850	5.48287	Terrestrial	Soil
Supergroup015_sp_1480	ecosystem-specific	SRR7540954	2.55867	Terrestrial	Soil
Supergroup015_sp_1480	ecosystem-specific	SRR7541460	1.07074	Terrestrial	Soil
Supergroup015_sp_14585	ecosystem-specific	SRR7976533	2.60072	Terrestrial	Freshwater_sediment
Supergroup015_sp_14586	ecosystem-share	SRR8438319	11.6845	Aquatic	Freshwater
Supergroup015_sp_14586	ecosystem-share	SRR7687155	1.16874	Aquatic	Freshwater
Supergroup015_sp_14586	ecosystem-share	SRR11011818	4.06166	Terrestrial	Freshwater_sediment
Supergroup015_sp_14586	ecosystem-share	SRR7687267	2.1677	Aquatic	Freshwater
Supergroup015_sp_14586	ecosystem-share	SRR7687279	6.30516	Aquatic	Freshwater
Supergroup015_sp_14586	ecosystem-share	SRR7687338	21.3547	Aquatic	Freshwater
Supergroup015_sp_14586	ecosystem-share	SRR7963568	33.2885	Aquatic	Freshwater
Supergroup015_sp_14586	ecosystem-share	SRR7687204	1.01543	Aquatic	Freshwater
Supergroup015_sp_14586	ecosystem-share	SRR7687309	702.618	Aquatic	Freshwater
Supergroup015_sp_14586	ecosystem-share	SRR11011819	2.46455	Terrestrial	Freshwater_sediment
Supergroup015_sp_14586	ecosystem-share	SRR7687336	25.6869	Aquatic	Freshwater
Supergroup015_sp_14586	ecosystem-share	SRR7687159	3.19503	Aquatic	Freshwater
Supergroup015_sp_14586	ecosystem-share	SRR8438320	2.34061	Aquatic	Freshwater
Supergroup015_sp_14586	ecosystem-share	SRR7687160	1.11071	Aquatic	Freshwater
Supergroup015_sp_14586	ecosystem-share	SRR11005197	10.7937	Terrestrial	Freshwater_sediment
Supergroup015_sp_14586	ecosystem-share	SRR7687208	1.12861	Aquatic	Freshwater
Supergroup015_sp_14586	ecosystem-share	SRR7687332	82.0065	Aquatic	Freshwater
Supergroup015_sp_14586	ecosystem-share	SRR7963539	97.1384	Aquatic	Freshwater
Supergroup015_sp_14586	ecosystem-share	SRR8438316	90.8891	Aquatic	Freshwater
Supergroup015_sp_14586	ecosystem-share	SRR7687320	82.5649	Aquatic	Freshwater
Supergroup015_sp_14586	ecosystem-share	SRR7687331	111.916	Aquatic	Freshwater
Supergroup015_sp_14586	ecosystem-share	SRR7687205	3.6934	Aquatic	Freshwater
Supergroup015_sp_14586	ecosystem-share	SRR7963564	2.37931	Aquatic	Freshwater
Supergroup015_sp_14586	ecosystem-share	SRR7687340	47.6121	Aquatic	Freshwater
Supergroup015_sp_14586	ecosystem-share	SRR8438361	29.8163	Aquatic	Freshwater
Supergroup015_sp_14586	ecosystem-share	SRR8438344	33.8559	Aquatic	Freshwater
Supergroup015_sp_14586	ecosystem-share	SRR7687280	2.17692	Aquatic	Freshwater
Supergroup015_sp_14586	ecosystem-share	SRR7687308	105.218	Aquatic	Freshwater
Supergroup015_sp_14586	ecosystem-share	SRR7687342	28.9359	Aquatic	Freshwater
Supergroup015_sp_14586	ecosystem-share	SRR8438313	149.518	Aquatic	Freshwater
Supergroup015_sp_14586	ecosystem-share	SRR7991964	2.08413	Aquatic	Freshwater
Supergroup015_sp_14586	ecosystem-share	SRR11005196	10.7495	Terrestrial	Freshwater_sediment
Supergroup015_sp_14586	ecosystem-share	SRR7687319	102.163	Aquatic	Freshwater
Supergroup015_sp_14586	ecosystem-share	SRR8438318	103.763	Aquatic	Freshwater
Supergroup015_sp_14586	ecosystem-share	SRR8438321	46.1029	Aquatic	Freshwater
Supergroup015_sp_14586	ecosystem-share	SRR7687330	91.228	Aquatic	Freshwater
Supergroup015_sp_14586	ecosystem-share	SRR7687295	2.32673	Aquatic	Freshwater
Supergroup015_sp_14586	ecosystem-share	SRR8438317	84.642	Aquatic	Freshwater
Supergroup015_sp_14586	ecosystem-share	SRR7963561	2.50601	Aquatic	Freshwater
Supergroup015_sp_14586	ecosystem-share	SRR7687268	2.46546	Aquatic	Freshwater
Supergroup015_sp_14586	ecosystem-share	SRR7687300	164.396	Aquatic	Freshwater
Supergroup015_sp_14586	ecosystem-share	SRR7687154	1.25249	Aquatic	Freshwater
Supergroup015_sp_14586	ecosystem-share	SRR7687274	1.11003	Aquatic	Freshwater
Supergroup015_sp_14586	ecosystem-share	SRR7687334	59.9565	Aquatic	Freshwater
Supergroup015_sp_14586	ecosystem-share	SRR8438315	33.0329	Aquatic	Freshwater
Supergroup015_sp_14586	ecosystem-share	SRR7963569	81.5731	Aquatic	Freshwater
Supergroup015_sp_14586	ecosystem-share	SRR7687206	2.20468	Aquatic	Freshwater
Supergroup015_sp_14586	ecosystem-share	SRR7687293	2.28427	Aquatic	Freshwater
Supergroup015_sp_14586	ecosystem-share	SRR7687306	179.81	Aquatic	Freshwater
Supergroup015_sp_14586	ecosystem-share	SRR7963476	2.18558	Aquatic	Freshwater
Supergroup015_sp_14586	ecosystem-share	SRR7963800	74.2934	Aquatic	Freshwater
Supergroup015_sp_14586	ecosystem-share	SRR7687335	80.1103	Aquatic	Freshwater
Supergroup015_sp_14586	ecosystem-share	SRR7687337	15.1	Aquatic	Freshwater
Supergroup015_sp_14586	ecosystem-share	SRR7687273	1.01727	Aquatic	Freshwater
Supergroup015_sp_14586	ecosystem-share	SRR7963565	2.3832	Aquatic	Freshwater
Supergroup015_sp_14586	ecosystem-share	SRR8438310	163.933	Aquatic	Freshwater
Supergroup015_sp_14586	ecosystem-share	SRR8438304	2.58981	Aquatic	Freshwater
Supergroup015_sp_14586	ecosystem-share	SRR7687333	193.612	Aquatic	Freshwater
Supergroup015_sp_14586	ecosystem-share	SRR7687307	146.838	Aquatic	Freshwater
Supergroup015_sp_14587	ecosystem-specific	SRR7080630	31.3456	Terrestrial	Freshwater_sediment
Supergroup015_sp_14588	ecosystem-specific	SRR5246518	1.47436	Aquatic	Freshwater
Supergroup015_sp_14588	ecosystem-specific	SRR5246523	1.27414	Aquatic	Freshwater
Supergroup015_sp_14589	ecosystem-share	W16-DG-RL	1383.07	Aquatic	Aquatic_other
Supergroup015_sp_14589	ecosystem-share	W13-DG-RL	1.02595	Aquatic	Aquatic_other
Supergroup015_sp_14589	ecosystem-share	S41-WH-RL	1.97559	Terrestrial	Soil
Supergroup015_sp_14590	ecosystem-share	SRR7687306	1.02456	Aquatic	Freshwater
Supergroup015_sp_14590	ecosystem-share	W4-SZ-RL	129.428	Aquatic	Aquatic_other
Supergroup015_sp_14590	ecosystem-share	SRR7687300	1.11644	Aquatic	Freshwater
Supergroup015_sp_14591	ecosystem-share	W15-DG-RL	7.88943	Aquatic	Aquatic_other
Supergroup015_sp_14591	ecosystem-share	W21-DG-RL	2.75265	Aquatic	Aquatic_other
Supergroup015_sp_14591	ecosystem-share	S41-WH-RL	1.49608	Terrestrial	Soil
Supergroup015_sp_14592	ecosystem-specific	W13-DG-RL	27.5744	Aquatic	Aquatic_other
Supergroup015_sp_14593	ecosystem-specific	W31-DG-RL	7.63388	Aquatic	Aquatic_other
Supergroup015_sp_1481	ecosystem-specific	SRR11679701	2.24702	Terrestrial	Soil
Supergroup015_sp_1481	ecosystem-specific	SRR11679702	4.30569	Terrestrial	Soil
Supergroup015_sp_1481	ecosystem-specific	SRR11679754	1.00797	Terrestrial	Soil
Supergroup015_sp_1481	ecosystem-specific	SRR4021135	33.0906	Terrestrial	Soil
Supergroup015_sp_1481	ecosystem-specific	SRR4021381	48.2527	Terrestrial	Soil
Supergroup015_sp_1481	ecosystem-specific	SRR4021383	5.46709	Terrestrial	Soil
Supergroup015_sp_1481	ecosystem-specific	SRR4021776	2.90319	Terrestrial	Soil
Supergroup015_sp_1481	ecosystem-specific	SRR4021777	3.78964	Terrestrial	Soil
Supergroup015_sp_1481	ecosystem-specific	SRR4022167	17.7083	Terrestrial	Soil
Supergroup015_sp_1481	ecosystem-specific	SRR4022173	12.7554	Terrestrial	Soil
Supergroup015_sp_1481	ecosystem-specific	SRR4022181	3.18475	Terrestrial	Soil
Supergroup015_sp_1481	ecosystem-specific	SRR4022182	10.8718	Terrestrial	Soil
Supergroup015_sp_1481	ecosystem-specific	SRR4022185	3.65868	Terrestrial	Soil
Supergroup015_sp_1481	ecosystem-specific	SRR4022187	18.869	Terrestrial	Soil
Supergroup015_sp_1481	ecosystem-specific	SRR7532699	3.5596	Terrestrial	Soil
Supergroup015_sp_1481	ecosystem-specific	SRR7533101	68.5123	Terrestrial	Soil
Supergroup015_sp_1481	ecosystem-specific	SRR7533591	18.0518	Terrestrial	Soil
Supergroup015_sp_1481	ecosystem-specific	SRR7534265	5.13304	Terrestrial	Soil
Supergroup015_sp_1481	ecosystem-specific	SRR7534623	19.887	Terrestrial	Soil
Supergroup015_sp_1481	ecosystem-specific	SRR7535303	66.7488	Terrestrial	Soil
Supergroup015_sp_1481	ecosystem-specific	SRR7535304	39.4753	Terrestrial	Soil
Supergroup015_sp_1481	ecosystem-specific	SRR7535528	6.26765	Terrestrial	Soil
Supergroup015_sp_1481	ecosystem-specific	SRR7538188	22.3555	Terrestrial	Soil
Supergroup015_sp_1481	ecosystem-specific	SRR7538189	31.6376	Terrestrial	Soil
Supergroup015_sp_1481	ecosystem-specific	SRR7539006	3.82303	Terrestrial	Soil
Supergroup015_sp_1481	ecosystem-specific	SRR7540211	29.5522	Terrestrial	Soil
Supergroup015_sp_1481	ecosystem-specific	SRR7540567	5.13215	Terrestrial	Soil
Supergroup015_sp_1481	ecosystem-specific	SRR7540947	1.65038	Terrestrial	Soil
Supergroup015_sp_1481	ecosystem-specific	SRR7540954	7.89122	Terrestrial	Soil
Supergroup015_sp_1481	ecosystem-specific	SRR7541036	48.6653	Terrestrial	Soil
Supergroup015_sp_1481	ecosystem-specific	SRR7541278	9.43439	Terrestrial	Soil
Supergroup015_sp_14595	ecosystem-share	S41-WH-RL	1.03574	Terrestrial	Soil
Supergroup015_sp_14595	ecosystem-share	W6-DG-RL	15.7373	Aquatic	Aquatic_other
Supergroup015_sp_14596	ecosystem-specific	W38-SH-RL	1.0874	Aquatic	Aquatic_other
Supergroup015_sp_14597	ecosystem-specific	W13-DG-RL	9.32826	Aquatic	Aquatic_other
Supergroup015_sp_14597	ecosystem-specific	W15-DG-RL	6.03661	Aquatic	Aquatic_other
Supergroup015_sp_14598	ecosystem-specific	W5-SZ-RL	26.5239	Aquatic	Aquatic_other
Supergroup015_sp_14599	ecosystem-share	S40-WH-RL	3.80106	Terrestrial	Soil
Supergroup015_sp_14599	ecosystem-share	S41-WH-RL	3.41412	Terrestrial	Soil
Supergroup015_sp_14599	ecosystem-share	S47-WH-RL	3.63703	Terrestrial	Soil
Supergroup015_sp_14599	ecosystem-share	W5-SZ-RL	3.25613	Aquatic	Aquatic_other
Supergroup015_sp_14600	ecosystem-share	W38-SH-RL	17.6284	Aquatic	Aquatic_other
Supergroup015_sp_14600	ecosystem-share	S88-SH-RL	12.4359	Terrestrial	Soil
Supergroup015_sp_14601	ecosystem-share	S88-SH-RL	12.5291	Terrestrial	Soil
Supergroup015_sp_14601	ecosystem-share	W38-SH-RL	7.64319	Aquatic	Aquatic_other
Supergroup015_sp_14602	ecosystem-specific	W4-SZ-RL	3.207	Aquatic	Aquatic_other
Supergroup015_sp_14602	ecosystem-specific	W5-SZ-RL	1.01754	Aquatic	Aquatic_other
Supergroup015_sp_14603	ecosystem-share	SRR11675804	1.08925	Terrestrial	Wetland
Supergroup015_sp_14603	ecosystem-share	SRR7428107	2.64291	Host_microbe	Biofilm
Supergroup015_sp_14603	ecosystem-share	S88-SH-RL	9.9538	Terrestrial	Soil
Supergroup015_sp_14603	ecosystem-share	SRR7428103	1.99141	Host_microbe	Biofilm
Supergroup015_sp_14603	ecosystem-share	SRR7428108	2.46054	Host_microbe	Biofilm
Supergroup015_sp_14603	ecosystem-share	SRR7428102	1.60151	Host_microbe	Biofilm
Supergroup015_sp_14603	ecosystem-share	SRR7428104	1.86939	Host_microbe	Biofilm
Supergroup015_sp_14603	ecosystem-share	SRR7428109	3.77208	Host_microbe	Biofilm
Supergroup015_sp_14604	ecosystem-share	S41-WH-RL	8.09415	Terrestrial	Soil
Supergroup015_sp_14604	ecosystem-share	SRR8369881	5.33041	Aquatic	Freshwater
Supergroup015_sp_14604	ecosystem-share	S58-HZ-RL	6.05571	Terrestrial	Soil
Supergroup015_sp_14604	ecosystem-share	SRR8369880	4.05823	Aquatic	Freshwater
Supergroup015_sp_14604	ecosystem-share	S88-SH-RL	17.1714	Terrestrial	Soil
Supergroup015_sp_1482	ecosystem-specific	SRR11450580	26.723	Terrestrial	Soil
Supergroup015_sp_14605	ecosystem-specific	S88-SH-RL	373.67	Terrestrial	Soil
Supergroup015_sp_14606	ecosystem-specific	S41-WH-RL	164.569	Terrestrial	Soil
Supergroup015_sp_14606	ecosystem-specific	S48-HZ-RL	1.32545	Terrestrial	Soil
Supergroup015_sp_14606	ecosystem-specific	S58-HZ-RL	14.13	Terrestrial	Soil
Supergroup015_sp_14607	ecosystem-specific	S60-HZ-RL	2.97351	Terrestrial	Soil
Supergroup015_sp_14608	ecosystem-specific	2201SPSS-R103RL	25.2242	Extreme	Antarctic_sediment
Supergroup015_sp_14612	ecosystem-specific	2201SPSS-R103RL	13.5264	Extreme	Antarctic_sediment
Supergroup015_sp_14613	ecosystem-share	S40-WH-RL	1.28688	Terrestrial	Soil
Supergroup015_sp_14613	ecosystem-share	SRR7615563	2.64721	Aquatic	Freshwater
Supergroup015_sp_1483	ecosystem-specific	SRR5211369	1.1465	Terrestrial	Soil
Supergroup015_sp_1483	ecosystem-specific	SRR5211371	5.19363	Terrestrial	Soil
Supergroup015_sp_1483	ecosystem-specific	SRR5211395	2.44067	Terrestrial	Soil
Supergroup015_sp_1483	ecosystem-specific	SRR5212533	1.24632	Terrestrial	Soil
Supergroup015_sp_1483	ecosystem-specific	SRR5212537	1.04373	Terrestrial	Soil
Supergroup015_sp_1483	ecosystem-specific	SRR5212872	2.42991	Terrestrial	Soil
Supergroup015_sp_1483	ecosystem-specific	SRR5215309	2.59487	Terrestrial	Soil
Supergroup015_sp_1483	ecosystem-specific	SRR5258558	4.1161	Terrestrial	Soil
Supergroup015_sp_1483	ecosystem-specific	SRR5258560	1.05556	Terrestrial	Soil
Supergroup015_sp_1483	ecosystem-specific	SRR5258657	3.76453	Terrestrial	Soil
Supergroup015_sp_1483	ecosystem-specific	SRR5258660	6.51793	Terrestrial	Soil
Supergroup015_sp_1483	ecosystem-specific	SRR5819235	4.10033	Terrestrial	Soil
Supergroup015_sp_14616	ecosystem-specific	2201SPSS-R103RL	2.52994	Extreme	Antarctic_sediment
Supergroup015_sp_14617	ecosystem-specific	2201SPSS-R103RL	1.91624	Extreme	Antarctic_sediment
Supergroup015_sp_14619	ecosystem-specific	S23-JY-RL	43.0888	Terrestrial	Soil
Supergroup015_sp_14620	ecosystem-specific	S40-WH-RL	150.958	Terrestrial	Soil
Supergroup015_sp_14621	ecosystem-specific	S40-WH-RL	8.51961	Terrestrial	Soil
Supergroup015_sp_14621	ecosystem-specific	S41-WH-RL	1.24673	Terrestrial	Soil
Supergroup015_sp_14622	ecosystem-share	SRR11241197	1.31155	Terrestrial	Marine_sediment
Supergroup015_sp_14622	ecosystem-share	S88-SH-RL	12.9357	Terrestrial	Soil
Supergroup015_sp_14623	ecosystem-specific	ERR3687831	18.561	Aquatic	Freshwater
Supergroup015_sp_14623	ecosystem-specific	ERR3687832	47.4059	Aquatic	Freshwater
Supergroup015_sp_14623	ecosystem-specific	ERR3687833	10.1799	Aquatic	Freshwater
Supergroup015_sp_14623	ecosystem-specific	ERR3687834	43.9898	Aquatic	Freshwater
Supergroup015_sp_14623	ecosystem-specific	ERR3687835	11.5006	Aquatic	Freshwater
Supergroup015_sp_14623	ecosystem-specific	ERR3687836	31.5666	Aquatic	Freshwater
Supergroup015_sp_14623	ecosystem-specific	ERR3687837	15.1468	Aquatic	Freshwater
Supergroup015_sp_14624	ecosystem-specific	SRR5839256	5.01379	Aquatic	Freshwater
Supergroup015_sp_14624	ecosystem-specific	SRR5839259	26.2036	Aquatic	Freshwater
Supergroup015_sp_1484	ecosystem-specific	ERR2562194	130.186	Terrestrial	Soil
Supergroup015_sp_1484	ecosystem-specific	ERR2562195	96.1702	Terrestrial	Soil
Supergroup015_sp_1484	ecosystem-specific	ERR2562196	19.2133	Terrestrial	Soil
Supergroup015_sp_1484	ecosystem-specific	ERR2562197	348.077	Terrestrial	Soil
Supergroup015_sp_14625	ecosystem-specific	SRR5839110	1.74188	Aquatic	Freshwater
Supergroup015_sp_14625	ecosystem-specific	SRR5839111	8.04761	Aquatic	Freshwater
Supergroup015_sp_14625	ecosystem-specific	SRR5839113	5.86046	Aquatic	Freshwater
Supergroup015_sp_14625	ecosystem-specific	SRR5839132	1.83734	Aquatic	Freshwater
Supergroup015_sp_14625	ecosystem-specific	SRR5839142	11.8025	Aquatic	Freshwater
Supergroup015_sp_14625	ecosystem-specific	SRR5839143	6.88133	Aquatic	Freshwater
Supergroup015_sp_14625	ecosystem-specific	SRR5839148	4.33484	Aquatic	Freshwater
Supergroup015_sp_14626	ecosystem-specific	SRR5839109	50.1794	Aquatic	Freshwater
Supergroup015_sp_14626	ecosystem-specific	SRR5839110	143.897	Aquatic	Freshwater
Supergroup015_sp_14626	ecosystem-specific	SRR5839111	325.532	Aquatic	Freshwater
Supergroup015_sp_14626	ecosystem-specific	SRR5839113	199.664	Aquatic	Freshwater
Supergroup015_sp_14626	ecosystem-specific	SRR5839132	49.5542	Aquatic	Freshwater
Supergroup015_sp_14626	ecosystem-specific	SRR5839141	67.7397	Aquatic	Freshwater
Supergroup015_sp_14626	ecosystem-specific	SRR5839143	177.725	Aquatic	Freshwater
Supergroup015_sp_14626	ecosystem-specific	SRR5839148	54.3661	Aquatic	Freshwater
Supergroup015_sp_14626	ecosystem-specific	SRR5839233	185.808	Aquatic	Freshwater
Supergroup015_sp_14626	ecosystem-specific	SRR5839256	214.784	Aquatic	Freshwater
Supergroup015_sp_14626	ecosystem-specific	SRR5839259	348.045	Aquatic	Freshwater
Supergroup015_sp_14628	ecosystem-specific	SRR6203184	1.55688	Terrestrial	Wetland
Supergroup015_sp_14629	ecosystem-specific	SRR4381459	854.124	Aquatic	Freshwater
Supergroup015_sp_14629	ecosystem-specific	SRR4381463	186.043	Aquatic	Freshwater
Supergroup015_sp_14630	ecosystem-specific	SRR5839110	8.05986	Aquatic	Freshwater
Supergroup015_sp_14630	ecosystem-specific	SRR5839111	12.4672	Aquatic	Freshwater
Supergroup015_sp_14631	ecosystem-specific	SRR5839340	3.57911	Aquatic	Freshwater
Supergroup015_sp_14631	ecosystem-specific	SRR5839347	7.89679	Aquatic	Freshwater
Supergroup015_sp_14631	ecosystem-specific	SRR5839349	1.37774	Aquatic	Freshwater
Supergroup015_sp_14632	ecosystem-share	SRR8549418	24.5766	Host_plant	Leaf_litter
Supergroup015_sp_14632	ecosystem-share	SRR8549876	2.72878	Terrestrial	Soil
Supergroup015_sp_14632	ecosystem-share	SRR11563379	1.01606	Host_plant	Rhizosphere
Supergroup015_sp_14633	ecosystem-specific	SRR8820782	42.0761	Aquatic	Marine
Supergroup015_sp_14633	ecosystem-specific	SRR8820831	44.4435	Aquatic	Marine
Supergroup015_sp_14633	ecosystem-specific	SRR8820893	8.14859	Aquatic	Marine
Supergroup015_sp_14633	ecosystem-specific	SRR8820894	10.0107	Aquatic	Marine
Supergroup015_sp_14633	ecosystem-specific	SRR8820895	60.5418	Aquatic	Marine
Supergroup015_sp_14633	ecosystem-specific	SRR8820896	19.6062	Aquatic	Marine
Supergroup015_sp_14633	ecosystem-specific	SRR8820899	47.6088	Aquatic	Marine
Supergroup015_sp_14633	ecosystem-specific	SRR8820900	116.965	Aquatic	Marine
Supergroup015_sp_14633	ecosystem-specific	SRR8820901	53.7867	Aquatic	Marine
Supergroup015_sp_14633	ecosystem-specific	SRR8820902	23.354	Aquatic	Marine
Supergroup015_sp_14633	ecosystem-specific	SRR8820918	51.5169	Aquatic	Marine
Supergroup015_sp_14634	ecosystem-share	SRR8820831	3.58849	Aquatic	Marine
Supergroup015_sp_14634	ecosystem-share	SRR5343988	101.69	Terrestrial	Sediment_other
Supergroup015_sp_14634	ecosystem-share	SRR5343981	236.147	Terrestrial	Sediment_other
Supergroup015_sp_14634	ecosystem-share	SRR8820918	3.16795	Aquatic	Marine
Supergroup015_sp_14634	ecosystem-share	SRR8820782	2.50552	Aquatic	Marine
Supergroup015_sp_14634	ecosystem-share	SRR5343984	6.11664	Terrestrial	Sediment_other
Supergroup015_sp_14634	ecosystem-share	SRR5343978	10.6365	Terrestrial	Sediment_other
Supergroup015_sp_14634	ecosystem-share	SRR5343983	60.2222	Terrestrial	Sediment_other
Supergroup015_sp_14634	ecosystem-share	SRR5343985	66.5619	Terrestrial	Sediment_other
Supergroup015_sp_14634	ecosystem-share	SRR5343979	15.4898	Terrestrial	Sediment_other
Supergroup015_sp_14634	ecosystem-share	SRR5343980	39.2305	Terrestrial	Sediment_other
Supergroup015_sp_14634	ecosystem-share	SRR5343989	155.084	Terrestrial	Sediment_other
Supergroup015_sp_14634	ecosystem-share	SRR5343987	43.5121	Terrestrial	Sediment_other
Supergroup015_sp_14634	ecosystem-share	SRR5343982	21.5036	Terrestrial	Sediment_other
Supergroup015_sp_1485	ecosystem-specific	ERR2562186	2.67407	Terrestrial	Soil
Supergroup015_sp_1485	ecosystem-specific	ERR2562188	31.2113	Terrestrial	Soil
Supergroup015_sp_1485	ecosystem-specific	ERR2562189	11.2872	Terrestrial	Soil
Supergroup015_sp_1485	ecosystem-specific	ERR2562190	3.62133	Terrestrial	Soil
Supergroup015_sp_1485	ecosystem-specific	ERR2562192	2.63006	Terrestrial	Soil
Supergroup015_sp_14636	ecosystem-specific	SRR8820893	126.443	Aquatic	Marine
Supergroup015_sp_14636	ecosystem-specific	SRR8820894	71.1644	Aquatic	Marine
Supergroup015_sp_14636	ecosystem-specific	SRR8820895	100.522	Aquatic	Marine
Supergroup015_sp_14636	ecosystem-specific	SRR8820896	128.258	Aquatic	Marine
Supergroup015_sp_14636	ecosystem-specific	SRR8820899	12.7293	Aquatic	Marine
Supergroup015_sp_14636	ecosystem-specific	SRR8820900	40.8308	Aquatic	Marine
Supergroup015_sp_14636	ecosystem-specific	SRR8820901	30.7183	Aquatic	Marine
Supergroup015_sp_14636	ecosystem-specific	SRR8820902	20.9869	Aquatic	Marine
Supergroup015_sp_14637	ecosystem-specific	SRR5204523	9.05133	Aquatic	Marine
Supergroup015_sp_14637	ecosystem-specific	SRR5264545	2.36137	Aquatic	Marine
Supergroup015_sp_14637	ecosystem-specific	SRR5264546	51.574	Aquatic	Marine
Supergroup015_sp_14637	ecosystem-specific	SRR5264548	146.263	Aquatic	Marine
Supergroup015_sp_14638	ecosystem-specific	SRR8820861	76.4399	Aquatic	Marine
Supergroup015_sp_14638	ecosystem-specific	SRR8820979	29.6387	Aquatic	Marine
Supergroup015_sp_14639	ecosystem-specific	SRR6401741	4.50963	Aquatic	Marine
Supergroup015_sp_14639	ecosystem-specific	SRR8820861	45.9753	Aquatic	Marine
Supergroup015_sp_14639	ecosystem-specific	SRR8820976	3.27064	Aquatic	Marine
Supergroup015_sp_14639	ecosystem-specific	SRR8820979	27.9996	Aquatic	Marine
Supergroup015_sp_14639	ecosystem-specific	SRR8821044	10.0977	Aquatic	Marine
Supergroup015_sp_14639	ecosystem-specific	SRR8821045	3.52357	Aquatic	Marine
Supergroup015_sp_14640	ecosystem-share	SRR3939244	1.95261	Aquatic	Aquatic_other
Supergroup015_sp_14640	ecosystem-share	SRR3939245	1.78955	Aquatic	Aquatic_other
Supergroup015_sp_14640	ecosystem-share	SRR3939247	3.41496	Aquatic	Aquatic_other
Supergroup015_sp_14640	ecosystem-share	SRR7080738	29.1623	Aquatic	Marine
Supergroup015_sp_14640	ecosystem-share	SRR3939242	31.4454	Aquatic	Aquatic_other
Supergroup015_sp_14640	ecosystem-share	SRR3939251	1.32778	Aquatic	Aquatic_other
Supergroup015_sp_14640	ecosystem-share	SRR3939248	1.2062	Aquatic	Aquatic_other
Supergroup015_sp_14640	ecosystem-share	SRR7080741	1.03938	Aquatic	Marine
Supergroup015_sp_14640	ecosystem-share	SRR7080733	31.1659	Aquatic	Marine
Supergroup015_sp_14640	ecosystem-share	SRR3939243	2.90601	Aquatic	Aquatic_other
Supergroup015_sp_14640	ecosystem-share	SRR3939249	6.68314	Aquatic	Aquatic_other
Supergroup015_sp_14640	ecosystem-share	SRR3939250	4.72843	Aquatic	Aquatic_other
Supergroup015_sp_14641	ecosystem-share	SRR5343985	189.638	Terrestrial	Sediment_other
Supergroup015_sp_14641	ecosystem-share	SRR5343983	20.2175	Terrestrial	Sediment_other
Supergroup015_sp_14641	ecosystem-share	SRR5343980	227.157	Terrestrial	Sediment_other
Supergroup015_sp_14641	ecosystem-share	SRR5343986	164.08	Terrestrial	Sediment_other
Supergroup015_sp_14641	ecosystem-share	SRR5343979	180.489	Terrestrial	Sediment_other
Supergroup015_sp_14641	ecosystem-share	SRR5343978	29.8972	Terrestrial	Sediment_other
Supergroup015_sp_14641	ecosystem-share	SRR5343982	14.3357	Terrestrial	Sediment_other
Supergroup015_sp_14641	ecosystem-share	SRR5343989	92.8845	Terrestrial	Sediment_other
Supergroup015_sp_14641	ecosystem-share	SRR8820782	20.1778	Aquatic	Marine
Supergroup015_sp_14641	ecosystem-share	SRR5343981	119.062	Terrestrial	Sediment_other
Supergroup015_sp_14641	ecosystem-share	SRR5343984	115.536	Terrestrial	Sediment_other
Supergroup015_sp_14641	ecosystem-share	SRR5343987	14.6359	Terrestrial	Sediment_other
Supergroup015_sp_14641	ecosystem-share	SRR5343988	94.5714	Terrestrial	Sediment_other
Supergroup015_sp_14642	ecosystem-share	ERR1719406	1.12937	Aquatic	Marine
Supergroup015_sp_14642	ecosystem-share	SRR8820977	13.5453	Aquatic	Marine
Supergroup015_sp_14642	ecosystem-share	SRR5343978	6.89936	Terrestrial	Sediment_other
Supergroup015_sp_14642	ecosystem-share	SRR5343986	13.7943	Terrestrial	Sediment_other
Supergroup015_sp_14642	ecosystem-share	SRR5343980	19.6152	Terrestrial	Sediment_other
Supergroup015_sp_14642	ecosystem-share	SRR8820918	5.29878	Aquatic	Marine
Supergroup015_sp_14642	ecosystem-share	SRR6401741	10.1504	Aquatic	Marine
Supergroup015_sp_14642	ecosystem-share	SRR8821045	18.072	Aquatic	Marine
Supergroup015_sp_14642	ecosystem-share	SRR5343979	20.2041	Terrestrial	Sediment_other
Supergroup015_sp_14642	ecosystem-share	SRR8821044	3.46208	Aquatic	Marine
Supergroup015_sp_14642	ecosystem-share	SRR5343985	31.3971	Terrestrial	Sediment_other
Supergroup015_sp_14642	ecosystem-share	SRR5343984	20.3888	Terrestrial	Sediment_other
Supergroup015_sp_14642	ecosystem-share	SRR6401670	1.43983	Aquatic	Marine
Supergroup015_sp_14642	ecosystem-share	SRR5343982	20.4796	Terrestrial	Sediment_other
Supergroup015_sp_14642	ecosystem-share	SRR8820785	1.15175	Aquatic	Marine
Supergroup015_sp_14642	ecosystem-share	SRR8820861	9.23345	Aquatic	Marine
Supergroup015_sp_14642	ecosystem-share	SRR8820974	4.83903	Aquatic	Marine
Supergroup015_sp_14642	ecosystem-share	SRR5343989	35.2463	Terrestrial	Sediment_other
Supergroup015_sp_14642	ecosystem-share	SRR8820976	20.3827	Aquatic	Marine
Supergroup015_sp_14642	ecosystem-share	SRR8820782	5.56226	Aquatic	Marine
Supergroup015_sp_14642	ecosystem-share	ERR1719455	1.94245	Aquatic	Marine
Supergroup015_sp_14642	ecosystem-share	SRR5343988	35.5915	Terrestrial	Sediment_other
Supergroup015_sp_14642	ecosystem-share	SRR6401739	1.24707	Aquatic	Marine
Supergroup015_sp_14642	ecosystem-share	SRR8820831	4.81248	Aquatic	Marine
Supergroup015_sp_14642	ecosystem-share	SRR5343981	45.451	Terrestrial	Sediment_other
Supergroup015_sp_14642	ecosystem-share	SRR6401740	1.39392	Aquatic	Marine
Supergroup015_sp_14642	ecosystem-share	SRR5343983	26.2397	Terrestrial	Sediment_other
Supergroup015_sp_14642	ecosystem-share	SRR8820788	2.16899	Aquatic	Marine
Supergroup015_sp_14642	ecosystem-share	SRR8821107	1.1178	Aquatic	Marine
Supergroup015_sp_14642	ecosystem-share	SRR8820979	10.1193	Aquatic	Marine
Supergroup015_sp_14642	ecosystem-share	SRR8820973	2.57033	Aquatic	Marine
Supergroup015_sp_14642	ecosystem-share	SRR8820786	1.24789	Aquatic	Marine
Supergroup015_sp_14642	ecosystem-share	SRR5343987	17.0093	Terrestrial	Sediment_other
Supergroup015_sp_14643	ecosystem-specific	SRR8820894	1.29289	Aquatic	Marine
Supergroup015_sp_14643	ecosystem-specific	SRR8820895	2.08483	Aquatic	Marine
Supergroup015_sp_14643	ecosystem-specific	SRR8820896	1.89989	Aquatic	Marine
Supergroup015_sp_14643	ecosystem-specific	SRR8820899	1.12833	Aquatic	Marine
Supergroup015_sp_14643	ecosystem-specific	SRR8820900	7.6457	Aquatic	Marine
Supergroup015_sp_14643	ecosystem-specific	SRR8820901	2.68834	Aquatic	Marine
Supergroup015_sp_14643	ecosystem-specific	SRR8820902	2.07122	Aquatic	Marine
Supergroup015_sp_14644	ecosystem-specific	SRR6401740	2.38516	Aquatic	Marine
Supergroup015_sp_14644	ecosystem-specific	SRR8820782	1.57013	Aquatic	Marine
Supergroup015_sp_14644	ecosystem-specific	SRR8820894	1.64382	Aquatic	Marine
Supergroup015_sp_14644	ecosystem-specific	SRR8820895	1.34901	Aquatic	Marine
Supergroup015_sp_14644	ecosystem-specific	SRR8820896	1.55728	Aquatic	Marine
Supergroup015_sp_14644	ecosystem-specific	SRR8820899	2.31142	Aquatic	Marine
Supergroup015_sp_14644	ecosystem-specific	SRR8820900	2.38352	Aquatic	Marine
Supergroup015_sp_14644	ecosystem-specific	SRR8820901	2.94532	Aquatic	Marine
Supergroup015_sp_14644	ecosystem-specific	SRR8820902	1.85987	Aquatic	Marine
Supergroup015_sp_14644	ecosystem-specific	SRR8820918	1.03713	Aquatic	Marine
Supergroup015_sp_14644	ecosystem-specific	SRR8820972	3.52539	Aquatic	Marine
Supergroup015_sp_14644	ecosystem-specific	SRR8820973	13.3864	Aquatic	Marine
Supergroup015_sp_14644	ecosystem-specific	SRR8820974	15.5813	Aquatic	Marine
Supergroup015_sp_14644	ecosystem-specific	SRR8821107	3.47759	Aquatic	Marine
Supergroup015_sp_145	ecosystem-specific	SRR12063561	1.96671	Aquatic	Freshwater
Supergroup015_sp_145	ecosystem-specific	SRR12063566	1.47917	Aquatic	Freshwater
Supergroup015_sp_145	ecosystem-specific	SRR12063570	288.863	Aquatic	Freshwater
Supergroup015_sp_145	ecosystem-specific	SRR12063621	2871.17	Aquatic	Freshwater
Supergroup015_sp_1486	ecosystem-specific	SRR5215307	16.9043	Terrestrial	Soil
Supergroup015_sp_14646	ecosystem-specific	SRR8820900	2.17626	Aquatic	Marine
Supergroup015_sp_14647	ecosystem-specific	SRR8820973	162.759	Aquatic	Marine
Supergroup015_sp_14647	ecosystem-specific	SRR8820974	5.08846	Aquatic	Marine
Supergroup015_sp_14648	ecosystem-specific	SRR8820972	1.00726	Aquatic	Marine
Supergroup015_sp_14648	ecosystem-specific	SRR8820973	1.05228	Aquatic	Marine
Supergroup015_sp_14648	ecosystem-specific	SRR8820974	2.2948	Aquatic	Marine
Supergroup015_sp_14649	ecosystem-specific	SRR8820889	34.1105	Aquatic	Marine
Supergroup015_sp_14650	ecosystem-specific	SRR8820861	39.7365	Aquatic	Marine
Supergroup015_sp_14651	ecosystem-specific	SRR8820976	2.99959	Aquatic	Marine
Supergroup015_sp_14653	ecosystem-specific	SRR5270435	6.72617	Aquatic	Marine
Supergroup015_sp_14653	ecosystem-specific	SRR5270436	5.90064	Aquatic	Marine
Supergroup015_sp_14653	ecosystem-specific	SRR5270438	5.22036	Aquatic	Marine
Supergroup015_sp_14653	ecosystem-specific	SRR5270439	4.07543	Aquatic	Marine
Supergroup015_sp_14654	ecosystem-specific	SRR6808579	2349.18	Terrestrial	Marine_sediment
Supergroup015_sp_14654	ecosystem-specific	SRR6808580	2012.69	Terrestrial	Marine_sediment
Supergroup015_sp_14654	ecosystem-specific	SRR6808581	2.5996	Terrestrial	Marine_sediment
Supergroup015_sp_14654	ecosystem-specific	SRR6808582	1529.32	Terrestrial	Marine_sediment
Supergroup015_sp_14654	ecosystem-specific	SRR6808585	1.02667	Terrestrial	Marine_sediment
Supergroup015_sp_14654	ecosystem-specific	SRR6808587	4915.73	Terrestrial	Marine_sediment
Supergroup015_sp_14654	ecosystem-specific	SRR6808588	12794.6	Terrestrial	Marine_sediment
Supergroup015_sp_1487	ecosystem-share	SRR11563379	1.01606	Host_plant	Rhizosphere
Supergroup015_sp_1487	ecosystem-share	SRR8549876	3.31352	Terrestrial	Soil
Supergroup015_sp_1487	ecosystem-share	SRR8549476	1.81513	Terrestrial	Soil
Supergroup015_sp_1487	ecosystem-share	SRR8549460	16.6374	Terrestrial	Soil
Supergroup015_sp_1487	ecosystem-share	SRR8549480	1.40866	Terrestrial	Soil
Supergroup015_sp_14655	ecosystem-share	SRR6808583	3.91116	Terrestrial	Marine_sediment
Supergroup015_sp_14655	ecosystem-share	SRR6808586	2.42496	Terrestrial	Marine_sediment
Supergroup015_sp_14655	ecosystem-share	SRR5343979	35.0203	Terrestrial	Sediment_other
Supergroup015_sp_14655	ecosystem-share	SRR6808585	14.0548	Terrestrial	Marine_sediment
Supergroup015_sp_14655	ecosystem-share	SRR5343983	49.4682	Terrestrial	Sediment_other
Supergroup015_sp_14655	ecosystem-share	SRR5343989	328.827	Terrestrial	Sediment_other
Supergroup015_sp_14655	ecosystem-share	SRR6808581	5.18573	Terrestrial	Marine_sediment
Supergroup015_sp_14655	ecosystem-share	SRR6808584	17.398	Terrestrial	Marine_sediment
Supergroup015_sp_14655	ecosystem-share	SRR6808591	9.73037	Terrestrial	Marine_sediment
Supergroup015_sp_14655	ecosystem-share	SRR6808592	9.57196	Terrestrial	Marine_sediment
Supergroup015_sp_14655	ecosystem-share	SRR5343988	437.266	Terrestrial	Sediment_other
Supergroup015_sp_14655	ecosystem-share	SRR6808590	8.13016	Terrestrial	Marine_sediment
Supergroup015_sp_14655	ecosystem-share	SRR6808589	18.6671	Terrestrial	Marine_sediment
Supergroup015_sp_14655	ecosystem-share	SRR6808593	3.546	Terrestrial	Marine_sediment
Supergroup015_sp_14655	ecosystem-share	SRR5343980	27.2083	Terrestrial	Sediment_other
Supergroup015_sp_14655	ecosystem-share	SRR5343982	30.7194	Terrestrial	Sediment_other
Supergroup015_sp_14655	ecosystem-share	SRR5343984	72.7199	Terrestrial	Sediment_other
Supergroup015_sp_14655	ecosystem-share	SRR5343987	84.2552	Terrestrial	Sediment_other
Supergroup015_sp_14655	ecosystem-share	SRR5343978	14.6611	Terrestrial	Sediment_other
Supergroup015_sp_14655	ecosystem-share	SRR5343981	793.416	Terrestrial	Sediment_other
Supergroup015_sp_14655	ecosystem-share	SRR5343985	100.471	Terrestrial	Sediment_other
Supergroup015_sp_14656	ecosystem-specific	SRR6808579	1.0684	Terrestrial	Marine_sediment
Supergroup015_sp_14656	ecosystem-specific	SRR6808587	1.53282	Terrestrial	Marine_sediment
Supergroup015_sp_14656	ecosystem-specific	SRR6808588	6.03909	Terrestrial	Marine_sediment
Supergroup015_sp_14657	ecosystem-specific	SRR6808581	23.989	Terrestrial	Marine_sediment
Supergroup015_sp_14657	ecosystem-specific	SRR6808583	41.1005	Terrestrial	Marine_sediment
Supergroup015_sp_14657	ecosystem-specific	SRR6808584	59.4653	Terrestrial	Marine_sediment
Supergroup015_sp_14657	ecosystem-specific	SRR6808585	104.496	Terrestrial	Marine_sediment
Supergroup015_sp_14657	ecosystem-specific	SRR6808586	38.646	Terrestrial	Marine_sediment
Supergroup015_sp_14657	ecosystem-specific	SRR6808589	35.3088	Terrestrial	Marine_sediment
Supergroup015_sp_14657	ecosystem-specific	SRR6808590	43.9276	Terrestrial	Marine_sediment
Supergroup015_sp_14657	ecosystem-specific	SRR6808591	45.6721	Terrestrial	Marine_sediment
Supergroup015_sp_14657	ecosystem-specific	SRR6808592	94.506	Terrestrial	Marine_sediment
Supergroup015_sp_14657	ecosystem-specific	SRR6808593	30.6835	Terrestrial	Marine_sediment
Supergroup015_sp_14658	ecosystem-specific	SRR6808580	2.20148	Terrestrial	Marine_sediment
Supergroup015_sp_14658	ecosystem-specific	SRR6808582	1.27253	Terrestrial	Marine_sediment
Supergroup015_sp_14658	ecosystem-specific	SRR6808587	1.32772	Terrestrial	Marine_sediment
Supergroup015_sp_14658	ecosystem-specific	SRR6808588	2.78026	Terrestrial	Marine_sediment
Supergroup015_sp_14660	ecosystem-share	SRR5343982	2.04796	Terrestrial	Sediment_other
Supergroup015_sp_14660	ecosystem-share	SRR5343985	3.13971	Terrestrial	Sediment_other
Supergroup015_sp_14660	ecosystem-share	SRR6808579	1.21705	Terrestrial	Marine_sediment
Supergroup015_sp_14660	ecosystem-share	SRR6808580	1.22873	Terrestrial	Marine_sediment
Supergroup015_sp_14660	ecosystem-share	SRR6808588	9.41187	Terrestrial	Marine_sediment
Supergroup015_sp_14660	ecosystem-share	SRR5343988	5.59294	Terrestrial	Sediment_other
Supergroup015_sp_14660	ecosystem-share	SRR6808587	3.27073	Terrestrial	Marine_sediment
Supergroup015_sp_14661	ecosystem-specific	SRR1822316	31.3063	Terrestrial	Marine_sediment
Supergroup015_sp_14661	ecosystem-specific	SRR1822317	22.3375	Terrestrial	Marine_sediment
Supergroup015_sp_14661	ecosystem-specific	SRR2163118	3.99623	Terrestrial	Marine_sediment
Supergroup015_sp_14661	ecosystem-specific	SRR2163479	10.544	Terrestrial	Marine_sediment
Supergroup015_sp_14661	ecosystem-specific	SRR2163481	7.92718	Terrestrial	Marine_sediment
Supergroup015_sp_14662	ecosystem-specific	SRR6808588	1.11666	Terrestrial	Marine_sediment
Supergroup015_sp_14663	ecosystem-specific	SRR6808579	2.07177	Terrestrial	Marine_sediment
Supergroup015_sp_14663	ecosystem-specific	SRR6808580	7.31096	Terrestrial	Marine_sediment
Supergroup015_sp_14663	ecosystem-specific	SRR6808587	9.22927	Terrestrial	Marine_sediment
Supergroup015_sp_14663	ecosystem-specific	SRR6808588	7.28109	Terrestrial	Marine_sediment
Supergroup015_sp_1488	ecosystem-specific	SRR11450579	19.8613	Terrestrial	Soil
Supergroup015_sp_14665	ecosystem-specific	SRR7428106	1.53878	Host_microbe	Biofilm
Supergroup015_sp_14665	ecosystem-specific	SRR7428107	2.58668	Host_microbe	Biofilm
Supergroup015_sp_14665	ecosystem-specific	SRR7428108	1.09357	Host_microbe	Biofilm
Supergroup015_sp_14665	ecosystem-specific	SRR7428109	2.73026	Host_microbe	Biofilm
Supergroup015_sp_14665	ecosystem-specific	SRR7428110	3.91859	Host_microbe	Biofilm
Supergroup015_sp_14665	ecosystem-specific	SRR7428111	4.28344	Host_microbe	Biofilm
Supergroup015_sp_14666	ecosystem-specific	SRR9320183	147.78	Aquatic	Freshwater
Supergroup015_sp_14666	ecosystem-specific	SRR9320189	90.1141	Aquatic	Freshwater
Supergroup015_sp_14666	ecosystem-specific	SRR9320190	62.931	Aquatic	Freshwater
Supergroup015_sp_14667	ecosystem-specific	SRR10854863	9.4894	Terrestrial	Soil
Supergroup015_sp_14667	ecosystem-specific	SRR10854864	10.0676	Terrestrial	Soil
Supergroup015_sp_14668	ecosystem-share	SRR12063602	3.78743	Aquatic	Freshwater
Supergroup015_sp_14668	ecosystem-share	SRR12063589	4.98613	Aquatic	Freshwater
Supergroup015_sp_14668	ecosystem-share	SRR10854863	10.7783	Terrestrial	Soil
Supergroup015_sp_14668	ecosystem-share	SRR10854864	4.94928	Terrestrial	Soil
Supergroup015_sp_14669	ecosystem-specific	SRR10854863	13.8394	Terrestrial	Soil
Supergroup015_sp_14670	ecosystem-specific	SRR10854863	4.14859	Terrestrial	Soil
Supergroup015_sp_14671	ecosystem-specific	SRR10854863	6.87941	Terrestrial	Soil
Supergroup015_sp_14671	ecosystem-specific	SRR10854864	1.19271	Terrestrial	Soil
Supergroup015_sp_14672	ecosystem-specific	SRR10854864	2.69534	Terrestrial	Soil
Supergroup015_sp_14673	ecosystem-specific	SRR10854864	53.3246	Terrestrial	Soil
Supergroup015_sp_14674	ecosystem-specific	SRR10854863	4.79303	Terrestrial	Soil
Supergroup015_sp_1489	ecosystem-specific	SRR5249016	2.81652	Terrestrial	Soil
Supergroup015_sp_1489	ecosystem-specific	SRR6241834	6.3134	Terrestrial	Soil
Supergroup015_sp_1489	ecosystem-specific	SRR6243472	19.1763	Terrestrial	Soil
Supergroup015_sp_14675	ecosystem-specific	SRR10854864	7.81367	Terrestrial	Soil
Supergroup015_sp_14676	ecosystem-share	SRR7153000	6717.29	Terrestrial	Soil
Supergroup015_sp_14676	ecosystem-share	SRR7152998	14.9322	Terrestrial	Soil
Supergroup015_sp_14676	ecosystem-share	SRR7153025	50.7517	Terrestrial	Soil
Supergroup015_sp_14676	ecosystem-share	SRR7153015	3.42667	Terrestrial	Soil
Supergroup015_sp_14676	ecosystem-share	SRR9320183	1.97491	Aquatic	Freshwater
Supergroup015_sp_14676	ecosystem-share	SRR9320190	2.37285	Aquatic	Freshwater
Supergroup015_sp_14676	ecosystem-share	SRR7153003	33.6288	Terrestrial	Soil
Supergroup015_sp_14676	ecosystem-share	SRR7153002	1.69858	Terrestrial	Soil
Supergroup015_sp_14676	ecosystem-share	SRR12063623	6.52432	Aquatic	Freshwater
Supergroup015_sp_14676	ecosystem-share	SRR7153026	7.97651	Terrestrial	Soil
Supergroup015_sp_14676	ecosystem-share	SRR7153011	3.87477	Terrestrial	Soil
Supergroup015_sp_14676	ecosystem-share	SRR7153001	24.881	Terrestrial	Soil
Supergroup015_sp_14676	ecosystem-share	SRR9320189	2.15762	Aquatic	Freshwater
Supergroup015_sp_14677	ecosystem-specific	SRR10854863	22.8535	Terrestrial	Soil
Supergroup015_sp_14677	ecosystem-specific	SRR10854864	2.32908	Terrestrial	Soil
Supergroup015_sp_14678	ecosystem-specific	SRR10854863	1.38555	Terrestrial	Soil
Supergroup015_sp_14679	ecosystem-specific	SRR10854863	1.23249	Terrestrial	Soil
Supergroup015_sp_14680	ecosystem-specific	SRR10854864	2.98648	Terrestrial	Soil
Supergroup015_sp_14681	ecosystem-specific	SRR10854863	2.85971	Terrestrial	Soil
Supergroup015_sp_14682	ecosystem-specific	SRR7152998	5.2723	Terrestrial	Soil
Supergroup015_sp_14682	ecosystem-specific	SRR7153000	34.7944	Terrestrial	Soil
Supergroup015_sp_14682	ecosystem-specific	SRR7153001	9.1348	Terrestrial	Soil
Supergroup015_sp_14682	ecosystem-specific	SRR7153011	95.5215	Terrestrial	Soil
Supergroup015_sp_14682	ecosystem-specific	SRR7153012	9.65302	Terrestrial	Soil
Supergroup015_sp_14682	ecosystem-specific	SRR7153014	14.0409	Terrestrial	Soil
Supergroup015_sp_14682	ecosystem-specific	SRR7153015	82.9446	Terrestrial	Soil
Supergroup015_sp_14682	ecosystem-specific	SRR7153017	8.19892	Terrestrial	Soil
Supergroup015_sp_14682	ecosystem-specific	SRR7153019	3.01166	Terrestrial	Soil
Supergroup015_sp_14682	ecosystem-specific	SRR7153025	163.61	Terrestrial	Soil
Supergroup015_sp_14682	ecosystem-specific	SRR7153026	14.6097	Terrestrial	Soil
Supergroup015_sp_14683	ecosystem-specific	SRR10854863	1.98166	Terrestrial	Soil
Supergroup015_sp_14684	ecosystem-specific	SRR10854863	31.6018	Terrestrial	Soil
Supergroup015_sp_14684	ecosystem-specific	SRR10854864	1.2115	Terrestrial	Soil
Supergroup015_sp_1490	ecosystem-specific	SRR6244771	1.10287	Terrestrial	Soil
Supergroup015_sp_1490	ecosystem-specific	SRR6244775	5.53811	Terrestrial	Soil
Supergroup015_sp_14685	ecosystem-share	SRR10854863	6.00136	Terrestrial	Soil
Supergroup015_sp_14685	ecosystem-share	SRR10854864	4.01014	Terrestrial	Soil
Supergroup015_sp_14685	ecosystem-share	SRR5213861	2.7029	Terrestrial	Wetland
Supergroup015_sp_14685	ecosystem-share	SRR12063534	8.70345	Aquatic	Freshwater
Supergroup015_sp_14685	ecosystem-share	SRR5213865	18.7349	Terrestrial	Wetland
Supergroup015_sp_14685	ecosystem-share	SRR2089060	3.43641	Aquatic	Freshwater
Supergroup015_sp_14685	ecosystem-share	SRR5213863	3.22363	Terrestrial	Wetland
Supergroup015_sp_14685	ecosystem-share	SRR2089061	4.92722	Aquatic	Freshwater
Supergroup015_sp_14685	ecosystem-share	SRR12063535	8.65138	Aquatic	Freshwater
Supergroup015_sp_14685	ecosystem-share	SRR5864105	2.80042	Terrestrial	Wetland
Supergroup015_sp_14685	ecosystem-share	SRR12063541	3.89176	Aquatic	Freshwater
Supergroup015_sp_14685	ecosystem-share	SRR5864107	19.684	Terrestrial	Wetland
Supergroup015_sp_14685	ecosystem-share	SRR5864108	3.23762	Terrestrial	Wetland
Supergroup015_sp_14686	ecosystem-specific	SRR10854662	1.72935	Host_plant	Rhizosphere
Supergroup015_sp_14687	ecosystem-share	SRR10918901	2.71234	Terrestrial	Soil
Supergroup015_sp_14687	ecosystem-share	SRR10946717	4.0027	Terrestrial	Soil
Supergroup015_sp_14687	ecosystem-share	SRR7142026	6.32558	Host_plant	Rhizosphere
Supergroup015_sp_14688	ecosystem-share	SRR11563874	2.57997	Terrestrial	Soil
Supergroup015_sp_14688	ecosystem-share	SRR8098372	2.36061	Host_plant	Rhizosphere
Supergroup015_sp_14688	ecosystem-share	SRR12363882	8.69763	Terrestrial	Soil
Supergroup015_sp_14689	ecosystem-share	SRR8549465	2.28662	Terrestrial	Soil
Supergroup015_sp_14689	ecosystem-share	SRR8549881	5.75895	Host_plant	Rhizosphere
Supergroup015_sp_14689	ecosystem-share	SRR8549884	37.9532	Host_plant	Rhizosphere
Supergroup015_sp_14691	ecosystem-specific	SRR10854660	6.86897	Host_plant	Rhizosphere
Supergroup015_sp_14691	ecosystem-specific	SRR10854662	1.65544	Host_plant	Rhizosphere
Supergroup015_sp_14692	ecosystem-share	SRR5864109	6.00997	Terrestrial	Wetland
Supergroup015_sp_14692	ecosystem-share	SRR8438310	10.4829	Aquatic	Freshwater
Supergroup015_sp_14692	ecosystem-share	SRR8438317	4.92996	Aquatic	Freshwater
Supergroup015_sp_14692	ecosystem-share	SRR7963569	5.52123	Aquatic	Freshwater
Supergroup015_sp_14692	ecosystem-share	SRR7687300	7.25684	Aquatic	Freshwater
Supergroup015_sp_14692	ecosystem-share	SRR7687309	11.0209	Aquatic	Freshwater
Supergroup015_sp_14692	ecosystem-share	SRR5214150	7.4726	Terrestrial	Wetland
Supergroup015_sp_14692	ecosystem-share	SRR7687308	5.31077	Aquatic	Freshwater
Supergroup015_sp_14692	ecosystem-share	SRR7687307	9.81156	Aquatic	Freshwater
Supergroup015_sp_14692	ecosystem-share	SRR7687320	5.31186	Aquatic	Freshwater
Supergroup015_sp_14692	ecosystem-share	SRR7687319	3.77034	Aquatic	Freshwater
Supergroup015_sp_14692	ecosystem-share	SRR5864110	8.88056	Terrestrial	Wetland
Supergroup015_sp_14692	ecosystem-share	SRR5864113	8.07104	Terrestrial	Wetland
Supergroup015_sp_14692	ecosystem-share	SRR7687333	1.11105	Aquatic	Freshwater
Supergroup015_sp_14692	ecosystem-share	SRR7687330	5.51726	Aquatic	Freshwater
Supergroup015_sp_14692	ecosystem-share	SRR7687306	8.52576	Aquatic	Freshwater
Supergroup015_sp_14692	ecosystem-share	SRR5214089	8.35103	Terrestrial	Wetland
Supergroup015_sp_14692	ecosystem-share	SRR7687334	1.20063	Aquatic	Freshwater
Supergroup015_sp_14692	ecosystem-share	SRR8438318	4.26006	Aquatic	Freshwater
Supergroup015_sp_14692	ecosystem-share	SRR5214090	4.59251	Terrestrial	Wetland
Supergroup015_sp_14692	ecosystem-share	SRR7687335	6.57452	Aquatic	Freshwater
Supergroup015_sp_14693	ecosystem-specific	SRR8438009	1.30425	Aquatic	Freshwater
Supergroup015_sp_14694	ecosystem-share	SRR6824236	7.19546	Extreme	Salt_marsh
Supergroup015_sp_14694	ecosystem-share	SRR5213863	1.77425	Terrestrial	Wetland
Supergroup015_sp_14694	ecosystem-share	SRR6824234	1.114	Extreme	Salt_marsh
Supergroup015_sp_14694	ecosystem-share	SRR5864108	1.92152	Terrestrial	Wetland
Supergroup015_sp_14694	ecosystem-share	SRR6824226	1.1227	Extreme	Salt_marsh
Supergroup015_sp_14694	ecosystem-share	SRR11450580	29.3308	Terrestrial	Soil
Supergroup015_sp_14694	ecosystem-share	SRR7635271	28.0483	Extreme	Salt_marsh
Supergroup015_sp_14694	ecosystem-share	SRR6824229	2.52607	Extreme	Salt_marsh
Supergroup015_sp_14694	ecosystem-share	SRR8850865	1.47561	Extreme	Salt_marsh
Supergroup015_sp_14694	ecosystem-share	SRR7088796	3.90807	Aquatic	Freshwater
Supergroup015_sp_14694	ecosystem-share	SRR6824250	1.35921	Extreme	Salt_marsh
Supergroup015_sp_14694	ecosystem-share	SRR6824230	7.05041	Extreme	Salt_marsh
Supergroup015_sp_1491	ecosystem-specific	SRR4022177	4.8787	Terrestrial	Soil
Supergroup015_sp_1491	ecosystem-specific	SRR7536883	18.4099	Terrestrial	Soil
Supergroup015_sp_1491	ecosystem-specific	SRR7537488	5.28742	Terrestrial	Soil
Supergroup015_sp_1491	ecosystem-specific	SRR7540568	1.60738	Terrestrial	Soil
Supergroup015_sp_14695	ecosystem-specific	SRR11827439	2.51077	Extreme	Salt_marsh
Supergroup015_sp_14695	ecosystem-specific	SRR11827441	17.0417	Extreme	Salt_marsh
Supergroup015_sp_14695	ecosystem-specific	SRR11828805	2.39981	Extreme	Salt_marsh
Supergroup015_sp_14695	ecosystem-specific	SRR11828898	18.3394	Extreme	Salt_marsh
Supergroup015_sp_14695	ecosystem-specific	SRR11828959	2.57754	Extreme	Salt_marsh
Supergroup015_sp_14695	ecosystem-specific	SRR11828993	1.67495	Extreme	Salt_marsh
Supergroup015_sp_14695	ecosystem-specific	SRR11829001	1.07717	Extreme	Salt_marsh
Supergroup015_sp_14695	ecosystem-specific	SRR11829099	1.43874	Extreme	Salt_marsh
Supergroup015_sp_14695	ecosystem-specific	SRR11829105	16.3847	Extreme	Salt_marsh
Supergroup015_sp_14695	ecosystem-specific	SRR11829143	1.09021	Extreme	Salt_marsh
Supergroup015_sp_14695	ecosystem-specific	SRR11829261	2.33248	Extreme	Salt_marsh
Supergroup015_sp_14695	ecosystem-specific	SRR11829331	1.02831	Extreme	Salt_marsh
Supergroup015_sp_14696	ecosystem-specific	SRR11828900	4.07937	Extreme	Salt_marsh
Supergroup015_sp_14697	ecosystem-specific	SRR11829105	3.26587	Extreme	Salt_marsh
Supergroup015_sp_14698	ecosystem-specific	SRR11829142	8.86386	Extreme	Salt_marsh
Supergroup015_sp_14699	ecosystem-specific	SRR11829261	584.375	Extreme	Salt_marsh
Supergroup015_sp_14700	ecosystem-specific	SRR11828959	1.28877	Extreme	Salt_marsh
Supergroup015_sp_14701	ecosystem-specific	SRR11828807	2.13283	Extreme	Salt_marsh
Supergroup015_sp_14701	ecosystem-specific	SRR11828897	3.21614	Extreme	Salt_marsh
Supergroup015_sp_14702	ecosystem-specific	SRR11828897	20.1358	Extreme	Salt_marsh
Supergroup015_sp_14702	ecosystem-specific	SRR11828900	2.42557	Extreme	Salt_marsh
Supergroup015_sp_14702	ecosystem-specific	SRR11829144	2.46518	Extreme	Salt_marsh
Supergroup015_sp_14704	ecosystem-specific	SRR11647857	12.2468	Terrestrial	Sediment_other
Supergroup015_sp_14704	ecosystem-specific	SRR11647858	75.1307	Terrestrial	Sediment_other
Supergroup015_sp_14704	ecosystem-specific	SRR11647877	29.2343	Terrestrial	Sediment_other
Supergroup015_sp_14704	ecosystem-specific	SRR11648162	14.505	Terrestrial	Sediment_other
Supergroup015_sp_14704	ecosystem-specific	SRR11648168	1.1948	Terrestrial	Sediment_other
Supergroup015_sp_14704	ecosystem-specific	SRR11648176	2.37192	Terrestrial	Sediment_other
Supergroup015_sp_14704	ecosystem-specific	SRR11648360	25.4461	Terrestrial	Sediment_other
Supergroup015_sp_14704	ecosystem-specific	SRR11648382	39.5208	Terrestrial	Sediment_other
Supergroup015_sp_14704	ecosystem-specific	SRR11648383	68.6136	Terrestrial	Sediment_other
Supergroup015_sp_14704	ecosystem-specific	SRR11648413	12.2174	Terrestrial	Sediment_other
Supergroup015_sp_14704	ecosystem-specific	SRR11648440	27.3486	Terrestrial	Sediment_other
Supergroup015_sp_14704	ecosystem-specific	SRR11649087	6.15864	Terrestrial	Sediment_other
Supergroup015_sp_1492	ecosystem-specific	SRR11622285	1.77451	Terrestrial	Soil
Supergroup015_sp_1492	ecosystem-specific	SRR11622356	17.1065	Terrestrial	Soil
Supergroup015_sp_14705	ecosystem-specific	SRR11647857	5.96573	Terrestrial	Sediment_other
Supergroup015_sp_14705	ecosystem-specific	SRR11648140	2.89464	Terrestrial	Sediment_other
Supergroup015_sp_14705	ecosystem-specific	SRR11648162	23.6336	Terrestrial	Sediment_other
Supergroup015_sp_14705	ecosystem-specific	SRR11648176	136.532	Terrestrial	Sediment_other
Supergroup015_sp_14705	ecosystem-specific	SRR11648202	2.60768	Terrestrial	Sediment_other
Supergroup015_sp_14705	ecosystem-specific	SRR11648360	8.85584	Terrestrial	Sediment_other
Supergroup015_sp_14705	ecosystem-specific	SRR11648382	2.46508	Terrestrial	Sediment_other
Supergroup015_sp_14705	ecosystem-specific	SRR11648395	4.13457	Terrestrial	Sediment_other
Supergroup015_sp_14705	ecosystem-specific	SRR11648413	6.22336	Terrestrial	Sediment_other
Supergroup015_sp_14706	ecosystem-specific	SRR11647985	3.70086	Terrestrial	Sediment_other
Supergroup015_sp_14706	ecosystem-specific	SRR11648140	1.83327	Terrestrial	Sediment_other
Supergroup015_sp_14706	ecosystem-specific	SRR11648202	6.05511	Terrestrial	Sediment_other
Supergroup015_sp_14706	ecosystem-specific	SRR11648205	1.01374	Terrestrial	Sediment_other
Supergroup015_sp_14706	ecosystem-specific	SRR11648359	2.19206	Terrestrial	Sediment_other
Supergroup015_sp_14706	ecosystem-specific	SRR11648395	10.2942	Terrestrial	Sediment_other
Supergroup015_sp_14706	ecosystem-specific	SRR11648415	6.10692	Terrestrial	Sediment_other
Supergroup015_sp_14706	ecosystem-specific	SRR11649088	1.02797	Terrestrial	Sediment_other
Supergroup015_sp_14706	ecosystem-specific	SRR11649134	1.42864	Terrestrial	Sediment_other
Supergroup015_sp_14707	ecosystem-specific	SRR11647877	32.243	Terrestrial	Sediment_other
Supergroup015_sp_14707	ecosystem-specific	SRR11648176	6.56339	Terrestrial	Sediment_other
Supergroup015_sp_14707	ecosystem-specific	SRR11648382	2.14701	Terrestrial	Sediment_other
Supergroup015_sp_14708	ecosystem-specific	SRR8272512	8.51984	Terrestrial	Sediment_other
Supergroup015_sp_14708	ecosystem-specific	SRR8272514	1.77095	Terrestrial	Sediment_other
Supergroup015_sp_14709	ecosystem-specific	SRR11648140	2.31571	Terrestrial	Sediment_other
Supergroup015_sp_14709	ecosystem-specific	SRR11648359	10.6702	Terrestrial	Sediment_other
Supergroup015_sp_14709	ecosystem-specific	SRR11648415	21.6901	Terrestrial	Sediment_other
Supergroup015_sp_14709	ecosystem-specific	SRR11649134	1.07148	Terrestrial	Sediment_other
Supergroup015_sp_14710	ecosystem-specific	SRR11647857	1.28776	Terrestrial	Sediment_other
Supergroup015_sp_14710	ecosystem-specific	SRR11647858	18.5279	Terrestrial	Sediment_other
Supergroup015_sp_14710	ecosystem-specific	SRR11647877	1.65477	Terrestrial	Sediment_other
Supergroup015_sp_14710	ecosystem-specific	SRR11648162	1.79212	Terrestrial	Sediment_other
Supergroup015_sp_14710	ecosystem-specific	SRR11648168	7.4805	Terrestrial	Sediment_other
Supergroup015_sp_14710	ecosystem-specific	SRR11648176	1.36467	Terrestrial	Sediment_other
Supergroup015_sp_14710	ecosystem-specific	SRR11648360	2.66836	Terrestrial	Sediment_other
Supergroup015_sp_14710	ecosystem-specific	SRR11648382	1.59038	Terrestrial	Sediment_other
Supergroup015_sp_14710	ecosystem-specific	SRR11648383	21.1218	Terrestrial	Sediment_other
Supergroup015_sp_14710	ecosystem-specific	SRR11648413	1.4412	Terrestrial	Sediment_other
Supergroup015_sp_14710	ecosystem-specific	SRR11648440	7.44351	Terrestrial	Sediment_other
Supergroup015_sp_14711	ecosystem-share	SRR7286070	1.88386	Terrestrial	Sediment_other
Supergroup015_sp_14711	ecosystem-share	SRR11241196	1.13883	Terrestrial	Marine_sediment
Supergroup015_sp_14712	ecosystem-specific	SRR11647877	20.3587	Terrestrial	Sediment_other
Supergroup015_sp_14712	ecosystem-specific	SRR11648168	1.24675	Terrestrial	Sediment_other
Supergroup015_sp_14712	ecosystem-specific	SRR11648440	1.33816	Terrestrial	Sediment_other
Supergroup015_sp_14713	ecosystem-share	W31-DG-RL	7.85709	Aquatic	Aquatic_other
Supergroup015_sp_14713	ecosystem-share	SRR7286715	9.82061	Terrestrial	Sediment_other
Supergroup015_sp_14713	ecosystem-share	SRR7284896	1.61108	Terrestrial	Sediment_other
Supergroup015_sp_14713	ecosystem-share	SRR7286070	116.769	Terrestrial	Sediment_other
Supergroup015_sp_14713	ecosystem-share	W29-DG-RL	4.83328	Aquatic	Aquatic_other
Supergroup015_sp_14714	ecosystem-specific	SRR6047184	3.85154	Terrestrial	Sludge
Supergroup015_sp_14714	ecosystem-specific	SRR6047185	4.14277	Terrestrial	Sludge
Supergroup015_sp_1493	ecosystem-specific	SRR4021376	2.09238	Terrestrial	Soil
Supergroup015_sp_1493	ecosystem-specific	SRR4021382	3.77977	Terrestrial	Soil
Supergroup015_sp_1493	ecosystem-specific	SRR4021771	3.99453	Terrestrial	Soil
Supergroup015_sp_1493	ecosystem-specific	SRR4022161	7.44171	Terrestrial	Soil
Supergroup015_sp_1493	ecosystem-specific	SRR4022168	8.91773	Terrestrial	Soil
Supergroup015_sp_1493	ecosystem-specific	SRR7536883	1.38353	Terrestrial	Soil
Supergroup015_sp_1493	ecosystem-specific	SRR7537488	1.00141	Terrestrial	Soil
Supergroup015_sp_1493	ecosystem-specific	SRR7540568	1.15353	Terrestrial	Soil
Supergroup015_sp_14715	ecosystem-specific	SRR5215304	14.1649	Terrestrial	Soil
Supergroup015_sp_14715	ecosystem-specific	SRR5215320	1.91223	Terrestrial	Soil
Supergroup015_sp_14716	ecosystem-specific	SRR11622682	3.50875	Terrestrial	Soil
Supergroup015_sp_14716	ecosystem-specific	SRR11622778	73.3874	Terrestrial	Soil
Supergroup015_sp_14717	ecosystem-specific	SRR10849401	3.55475	Terrestrial	Soil
Supergroup015_sp_14717	ecosystem-specific	SRR10849403	2.31504	Terrestrial	Soil
Supergroup015_sp_14717	ecosystem-specific	SRR10849655	2.25067	Terrestrial	Soil
Supergroup015_sp_14717	ecosystem-specific	SRR10849656	6.27962	Terrestrial	Soil
Supergroup015_sp_14717	ecosystem-specific	SRR10849743	14.0318	Terrestrial	Soil
Supergroup015_sp_14717	ecosystem-specific	SRR10849744	3.3335	Terrestrial	Soil
Supergroup015_sp_14717	ecosystem-specific	SRR10849745	2.10352	Terrestrial	Soil
Supergroup015_sp_14717	ecosystem-specific	SRR10849749	6.49427	Terrestrial	Soil
Supergroup015_sp_14717	ecosystem-specific	SRR10849803	5.14875	Terrestrial	Soil
Supergroup015_sp_14717	ecosystem-specific	SRR10849936	2.1647	Terrestrial	Soil
Supergroup015_sp_14717	ecosystem-specific	SRR10849941	5.02712	Terrestrial	Soil
Supergroup015_sp_14717	ecosystem-specific	SRR10904363	4.34681	Terrestrial	Soil
Supergroup015_sp_14717	ecosystem-specific	SRR12334066	4.30791	Terrestrial	Soil
Supergroup015_sp_14717	ecosystem-specific	SRR12334071	13.9922	Terrestrial	Soil
Supergroup015_sp_14717	ecosystem-specific	SRR12334072	11.2323	Terrestrial	Soil
Supergroup015_sp_14718	ecosystem-specific	SRR11075871	4.48489	Terrestrial	Soil
Supergroup015_sp_14718	ecosystem-specific	SRR11076227	21.6876	Terrestrial	Soil
Supergroup015_sp_14718	ecosystem-specific	SRR11678315	35.7694	Terrestrial	Soil
Supergroup015_sp_14718	ecosystem-specific	SRR11678561	10.4108	Terrestrial	Soil
Supergroup015_sp_14718	ecosystem-specific	SRR11678562	6.26546	Terrestrial	Soil
Supergroup015_sp_14719	ecosystem-specific	SRR5215306	42.4543	Terrestrial	Soil
Supergroup015_sp_14720	ecosystem-specific	SRR11450577	7.09277	Terrestrial	Soil
Supergroup015_sp_14720	ecosystem-specific	SRR11450586	51.0065	Terrestrial	Soil
Supergroup015_sp_14721	ecosystem-specific	SRR5258661	16.0326	Terrestrial	Soil
Supergroup015_sp_14721	ecosystem-specific	SRR6223544	20.9839	Terrestrial	Soil
Supergroup015_sp_14722	ecosystem-specific	SRR6179836	1.36632	Terrestrial	Soil
Supergroup015_sp_14722	ecosystem-specific	SRR6179846	48.2412	Terrestrial	Soil
Supergroup015_sp_14722	ecosystem-specific	SRR6179863	38.2045	Terrestrial	Soil
Supergroup015_sp_14723	ecosystem-specific	SRR11450578	4.51948	Terrestrial	Soil
Supergroup015_sp_14724	ecosystem-specific	SRR11622286	15.4168	Terrestrial	Soil
Supergroup015_sp_14724	ecosystem-specific	SRR11622450	2.7806	Terrestrial	Soil
Supergroup015_sp_1494	ecosystem-specific	SRR6238233	5.69277	Terrestrial	Soil
Supergroup015_sp_1494	ecosystem-specific	SRR6244721	4.38501	Terrestrial	Soil
Supergroup015_sp_14725	ecosystem-specific	SRR8554513	264.327	Terrestrial	Soil
Supergroup015_sp_14725	ecosystem-specific	SRR8554514	189.617	Terrestrial	Soil
Supergroup015_sp_14725	ecosystem-specific	SRR8554642	162.682	Terrestrial	Soil
Supergroup015_sp_14726	ecosystem-share	ERR3463868	2.45796	Aquatic	Wastewater
Supergroup015_sp_14726	ecosystem-share	ERR3463867	1.45324	Aquatic	Wastewater
Supergroup015_sp_14726	ecosystem-share	SRR7550489	5.42558	Terrestrial	Soil
Supergroup015_sp_14726	ecosystem-share	ERR3463917	8.10891	Aquatic	Wastewater
Supergroup015_sp_14726	ecosystem-share	SRR7550490	1.21874	Terrestrial	Soil
Supergroup015_sp_14726	ecosystem-share	ERR3463869	1.26586	Aquatic	Wastewater
Supergroup015_sp_14726	ecosystem-share	ERR3463918	9.43872	Aquatic	Wastewater
Supergroup015_sp_14727	ecosystem-specific	SRR11450579	24.6609	Terrestrial	Soil
Supergroup015_sp_14728	ecosystem-specific	SRR11622780	2.13069	Terrestrial	Soil
Supergroup015_sp_14729	ecosystem-specific	SRR12009740	8.34643	Terrestrial	Soil
Supergroup015_sp_14729	ecosystem-specific	SRR12009741	10.6851	Terrestrial	Soil
Supergroup015_sp_14730	ecosystem-specific	SRR7536883	7.05155	Terrestrial	Soil
Supergroup015_sp_14730	ecosystem-specific	SRR7538189	1.69285	Terrestrial	Soil
Supergroup015_sp_14730	ecosystem-specific	SRR7540211	1.93371	Terrestrial	Soil
Supergroup015_sp_14731	ecosystem-specific	SRR6233938	3.91747	Terrestrial	Soil
Supergroup015_sp_14732	ecosystem-specific	SRR6179832	29.4662	Terrestrial	Soil
Supergroup015_sp_14732	ecosystem-specific	SRR6179834	7.38779	Terrestrial	Soil
Supergroup015_sp_14732	ecosystem-specific	SRR6179835	9.41005	Terrestrial	Soil
Supergroup015_sp_14732	ecosystem-specific	SRR6179836	8.26623	Terrestrial	Soil
Supergroup015_sp_14732	ecosystem-specific	SRR6179838	13.7745	Terrestrial	Soil
Supergroup015_sp_14732	ecosystem-specific	SRR6179841	15.9608	Terrestrial	Soil
Supergroup015_sp_14732	ecosystem-specific	SRR6179842	16.477	Terrestrial	Soil
Supergroup015_sp_14732	ecosystem-specific	SRR6179846	3.97833	Terrestrial	Soil
Supergroup015_sp_14732	ecosystem-specific	SRR6179856	41.2284	Terrestrial	Soil
Supergroup015_sp_14732	ecosystem-specific	SRR6179857	2.63626	Terrestrial	Soil
Supergroup015_sp_14732	ecosystem-specific	SRR6179863	6.3455	Terrestrial	Soil
Supergroup015_sp_14733	ecosystem-share	SRR9006446	15.0472	Host_plant	Leaf_litter
Supergroup015_sp_14733	ecosystem-share	SRR8549483	2.13812	Terrestrial	Soil
Supergroup015_sp_14733	ecosystem-share	SRR4022181	3.18475	Terrestrial	Soil
Supergroup015_sp_14733	ecosystem-share	SRR4022183	42.2939	Terrestrial	Soil
Supergroup015_sp_14733	ecosystem-share	SRR7004593	7.73554	Terrestrial	Soil
Supergroup015_sp_14733	ecosystem-share	SRR4022184	2.25351	Terrestrial	Soil
Supergroup015_sp_14733	ecosystem-share	SRR7589935	3.75216	Host_plant	Leaf_litter
Supergroup015_sp_14733	ecosystem-share	SRR8420455	4.83356	Host_plant	Leaf_litter
Supergroup015_sp_14733	ecosystem-share	SRR7004717	1.50776	Host_plant	Rhizosphere
Supergroup015_sp_14733	ecosystem-share	SRR8405205	5.43635	Host_plant	Leaf_litter
Supergroup015_sp_14733	ecosystem-share	SRR7004426	6.72372	Host_plant	Leaf_litter
Supergroup015_sp_14733	ecosystem-share	SRR12063567	1.66263	Aquatic	Freshwater
Supergroup015_sp_14733	ecosystem-share	SRR8420479	4.03092	Terrestrial	Soil
Supergroup015_sp_14733	ecosystem-share	SRR7532745	8.26842	Terrestrial	Soil
Supergroup015_sp_14733	ecosystem-share	SRR7004433	3.87649	Host_plant	Leaf_litter
Supergroup015_sp_14733	ecosystem-share	SRR7004643	4.17593	Host_plant	Rhizosphere
Supergroup015_sp_14733	ecosystem-share	SRR4021135	2.75181	Terrestrial	Soil
Supergroup015_sp_14733	ecosystem-share	SRR8420477	10.9046	Host_plant	Leaf_litter
Supergroup015_sp_14733	ecosystem-share	SRR7533622	3.41154	Terrestrial	Soil
Supergroup015_sp_14733	ecosystem-share	SRR7004594	9.30908	Terrestrial	Soil
Supergroup015_sp_14733	ecosystem-share	SRR8420478	1.55592	Terrestrial	Soil
Supergroup015_sp_14733	ecosystem-share	SRR8549454	1.39399	Host_plant	Leaf_litter
Supergroup015_sp_14733	ecosystem-share	SRR7590003	1.10926	Terrestrial	Soil
Supergroup015_sp_14733	ecosystem-share	SRR8549461	4.24077	Terrestrial	Soil
Supergroup015_sp_14733	ecosystem-share	SRR8435788	1.78455	Terrestrial	Soil
Supergroup015_sp_14733	ecosystem-share	SRR7004432	2.27997	Host_plant	Leaf_litter
Supergroup015_sp_14733	ecosystem-share	SRR8420454	13.9369	Host_plant	Leaf_litter
Supergroup015_sp_14733	ecosystem-share	SRR8549479	2.34982	Terrestrial	Soil
Supergroup015_sp_14733	ecosystem-share	SRR7004431	15.4916	Host_plant	Leaf_litter
Supergroup015_sp_14733	ecosystem-share	SRR7004668	2.46923	Host_plant	Rhizosphere
Supergroup015_sp_14733	ecosystem-share	SRR4022187	1.17931	Terrestrial	Soil
Supergroup015_sp_14733	ecosystem-share	SRR7004590	5.26893	Terrestrial	Soil
Supergroup015_sp_14733	ecosystem-share	SRR7004591	11.9988	Terrestrial	Soil
Supergroup015_sp_14733	ecosystem-share	SRR8405201	3.44031	Host_plant	Leaf_litter
Supergroup015_sp_14733	ecosystem-share	SRR7589922	3.25636	Host_plant	Leaf_litter
Supergroup015_sp_14733	ecosystem-share	SRR11679701	2.19288	Terrestrial	Soil
Supergroup015_sp_14733	ecosystem-share	SRR7004653	5.1237	Host_plant	Rhizosphere
Supergroup015_sp_14733	ecosystem-share	SRR8549903	1.45365	Host_plant	Rhizosphere
Supergroup015_sp_14733	ecosystem-share	SRR8420458	6.80305	Host_plant	Leaf_litter
Supergroup015_sp_14733	ecosystem-share	SRR11679702	2.51482	Terrestrial	Soil
Supergroup015_sp_14733	ecosystem-share	SRR8535405	2.78159	Host_plant	Rhizosphere
Supergroup015_sp_14733	ecosystem-share	SRR7004425	3.93279	Host_plant	Leaf_litter
Supergroup015_sp_14733	ecosystem-share	SRR8420457	1.56454	Host_plant	Leaf_litter
Supergroup015_sp_14733	ecosystem-share	SRR8420476	2.04064	Host_plant	Leaf_litter
Supergroup015_sp_14733	ecosystem-share	SRR7589921	3.79792	Host_plant	Leaf_litter
Supergroup015_sp_14733	ecosystem-share	SRR4021775	1.102	Terrestrial	Soil
Supergroup015_sp_14733	ecosystem-share	SRR4022178	6.72826	Terrestrial	Soil
Supergroup015_sp_14733	ecosystem-share	SRR8406488	3.88153	Host_plant	Leaf_litter
Supergroup015_sp_14733	ecosystem-share	SRR7004430	6.31161	Host_plant	Leaf_litter
Supergroup015_sp_14733	ecosystem-share	SRR8420456	7.73525	Host_plant	Leaf_litter
Supergroup015_sp_14733	ecosystem-share	SRR7589943	2.35542	Terrestrial	Soil
Supergroup015_sp_14733	ecosystem-share	SRR7590045	4.76549	Host_plant	Rhizosphere
Supergroup015_sp_14733	ecosystem-share	SRR7004595	9.31809	Terrestrial	Soil
Supergroup015_sp_14733	ecosystem-share	SRR8549456	2.47221	Host_plant	Leaf_litter
Supergroup015_sp_14733	ecosystem-share	SRR4021776	1.2162	Terrestrial	Soil
Supergroup015_sp_14733	ecosystem-share	SRR7590000	4.1551	Terrestrial	Soil
Supergroup015_sp_14733	ecosystem-share	SRR8420452	3.88196	Host_plant	Leaf_litter
Supergroup015_sp_14733	ecosystem-share	SRR8435736	7.46111	Host_plant	Leaf_litter
Supergroup015_sp_14733	ecosystem-share	SRR7590082	3.58084	Host_plant	Rhizosphere
Supergroup015_sp_14733	ecosystem-share	SRR4021778	2.21872	Terrestrial	Soil
Supergroup015_sp_14733	ecosystem-share	SRR7589972	6.33771	Terrestrial	Soil
Supergroup015_sp_14733	ecosystem-share	SRR8436108	2.08627	Terrestrial	Soil
Supergroup015_sp_14733	ecosystem-share	SRR7004642	4.32804	Host_plant	Rhizosphere
Supergroup015_sp_14733	ecosystem-share	SRR7589999	5.67754	Terrestrial	Soil
Supergroup015_sp_14733	ecosystem-share	SRR7004429	10.2978	Host_plant	Leaf_litter
Supergroup015_sp_14733	ecosystem-share	SRR4022188	1.37578	Terrestrial	Soil
Supergroup015_sp_14733	ecosystem-share	SRR7004712	2.36377	Host_plant	Rhizosphere
Supergroup015_sp_14733	ecosystem-share	SRR7004714	2.52426	Host_plant	Rhizosphere
Supergroup015_sp_14733	ecosystem-share	SRR8435738	1.95618	Host_plant	Leaf_litter
Supergroup015_sp_14733	ecosystem-share	SRR8436111	1.19515	Host_plant	Rhizosphere
Supergroup015_sp_14733	ecosystem-share	SRR7004596	2.42798	Terrestrial	Soil
Supergroup015_sp_14733	ecosystem-share	SRR7004606	10.6352	Host_plant	Rhizosphere
Supergroup015_sp_14733	ecosystem-share	SRR7004415	4.41497	Host_plant	Leaf_litter
Supergroup015_sp_14733	ecosystem-share	SRR8435713	4.77511	Terrestrial	Soil
Supergroup015_sp_14733	ecosystem-share	SRR9006447	3.7175	Host_plant	Leaf_litter
Supergroup015_sp_14733	ecosystem-share	SRR7004602	3.67436	Terrestrial	Soil
Supergroup015_sp_14733	ecosystem-share	SRR7004713	1.41528	Host_plant	Rhizosphere
Supergroup015_sp_14733	ecosystem-share	SRR7539306	7.31196	Terrestrial	Soil
Supergroup015_sp_14734	ecosystem-specific	SRR4021770	9.78154	Terrestrial	Soil
Supergroup015_sp_14734	ecosystem-specific	SRR4021774	5.53214	Terrestrial	Soil
Supergroup015_sp_14734	ecosystem-specific	SRR4021777	2.43363	Terrestrial	Soil
Supergroup015_sp_14734	ecosystem-specific	SRR4022178	2.50354	Terrestrial	Soil
Supergroup015_sp_14734	ecosystem-specific	SRR4022186	4.67397	Terrestrial	Soil
Supergroup015_sp_1495	ecosystem-specific	SRR5468096	41.5944	Terrestrial	Soil
Supergroup015_sp_1495	ecosystem-specific	SRR5468100	35.451	Terrestrial	Soil
Supergroup015_sp_14736	ecosystem-specific	SRR5208545	2.07106	Terrestrial	Soil
Supergroup015_sp_14737	ecosystem-specific	ERR2562186	20.5263	Terrestrial	Soil
Supergroup015_sp_14737	ecosystem-specific	ERR2562192	25.0818	Terrestrial	Soil
Supergroup015_sp_14739	ecosystem-specific	SRR12009740	22.4653	Terrestrial	Soil
Supergroup015_sp_14739	ecosystem-specific	SRR12009741	8.33438	Terrestrial	Soil
Supergroup015_sp_14740	ecosystem-share	SRR5216504	2.86582	Aquatic	Aquatic_other
Supergroup015_sp_14740	ecosystem-share	SRR4021774	313.736	Terrestrial	Soil
Supergroup015_sp_14740	ecosystem-share	SRR5839110	1.53521	Aquatic	Freshwater
Supergroup015_sp_14740	ecosystem-share	SRR4022186	459.016	Terrestrial	Soil
Supergroup015_sp_14740	ecosystem-share	SRR5839113	5.04272	Aquatic	Freshwater
Supergroup015_sp_14740	ecosystem-share	SRR7522806	4.70584	Terrestrial	Soil
Supergroup015_sp_14740	ecosystem-share	SRR8549460	6.73419	Terrestrial	Soil
Supergroup015_sp_14740	ecosystem-share	SRR5829969	5.31796	Terrestrial	Soil
Supergroup015_sp_14740	ecosystem-share	SRR5839109	2.47608	Aquatic	Freshwater
Supergroup015_sp_14740	ecosystem-share	SRR7533101	3.68346	Terrestrial	Soil
Supergroup015_sp_14740	ecosystem-share	SRR7081433	7.88364	Terrestrial	Soil
Supergroup015_sp_14740	ecosystem-share	SRR5839377	1.22673	Aquatic	Freshwater
Supergroup015_sp_14741	ecosystem-specific	SRR5829963	2.17427	Terrestrial	Soil
Supergroup015_sp_14742	ecosystem-specific	SRR11450577	1.27758	Terrestrial	Soil
Supergroup015_sp_14742	ecosystem-specific	SRR11450579	47.1887	Terrestrial	Soil
Supergroup015_sp_14742	ecosystem-specific	SRR11450586	4.31557	Terrestrial	Soil
Supergroup015_sp_14742	ecosystem-specific	SRR9417644	2.5363	Terrestrial	Soil
Supergroup015_sp_14743	ecosystem-specific	SRR7081435	1.18533	Terrestrial	Soil
Supergroup015_sp_14744	ecosystem-specific	SRR4021770	2.32721	Terrestrial	Soil
Supergroup015_sp_14744	ecosystem-specific	SRR4021774	27.6607	Terrestrial	Soil
Supergroup015_sp_14744	ecosystem-specific	SRR4022158	7.83213	Terrestrial	Soil
Supergroup015_sp_14744	ecosystem-specific	SRR4022162	236.492	Terrestrial	Soil
Supergroup015_sp_14744	ecosystem-specific	SRR4022178	12.5177	Terrestrial	Soil
Supergroup015_sp_14744	ecosystem-specific	SRR4022186	65.1133	Terrestrial	Soil
Supergroup015_sp_14744	ecosystem-specific	SRR7540947	1.44798	Terrestrial	Soil
Supergroup015_sp_146	ecosystem-specific	SRR12063547	355.569	Aquatic	Freshwater
Supergroup015_sp_1496	ecosystem-specific	SRR6179832	4.19781	Terrestrial	Soil
Supergroup015_sp_1496	ecosystem-specific	SRR6179834	9.00388	Terrestrial	Soil
Supergroup015_sp_1496	ecosystem-specific	SRR6179856	1.0313	Terrestrial	Soil
Supergroup015_sp_1496	ecosystem-specific	SRR6179857	2.52408	Terrestrial	Soil
Supergroup015_sp_1496	ecosystem-specific	SRR6179858	1.56499	Terrestrial	Soil
Supergroup015_sp_14746	ecosystem-specific	SRR5468102	2.54697	Terrestrial	Soil
Supergroup015_sp_14746	ecosystem-specific	SRR5829904	1.59419	Terrestrial	Soil
Supergroup015_sp_14746	ecosystem-specific	SRR5829905	1.17074	Terrestrial	Soil
Supergroup015_sp_14747	ecosystem-specific	SRR8840780	3.14568	Aquatic	Wastewater
Supergroup015_sp_14747	ecosystem-specific	SRR8840796	13.5531	Aquatic	Wastewater
Supergroup015_sp_14747	ecosystem-specific	SRR8840799	7.29124	Aquatic	Wastewater
Supergroup015_sp_14747	ecosystem-specific	SRR8840828	15.8264	Aquatic	Wastewater
Supergroup015_sp_14748	ecosystem-share	SRR8840780	1.06365	Aquatic	Wastewater
Supergroup015_sp_14748	ecosystem-share	SRR6050528	8.87142	Terrestrial	Sludge
Supergroup015_sp_14749	ecosystem-specific	SRR5868318	5.50387	Aquatic	Wastewater
Supergroup015_sp_14750	ecosystem-specific	SRR5247038	37.4716	Terrestrial	Wetland
Supergroup015_sp_14750	ecosystem-specific	SRR6203186	7.40253	Terrestrial	Wetland
Supergroup015_sp_14750	ecosystem-specific	SRR6203672	2.3579	Terrestrial	Wetland
Supergroup015_sp_14751	ecosystem-specific	SRR12229141	9.24979	Terrestrial	Wetland
Supergroup015_sp_14751	ecosystem-specific	SRR12232906	16.8038	Terrestrial	Wetland
Supergroup015_sp_14751	ecosystem-specific	SRR12232907	22.565	Terrestrial	Wetland
Supergroup015_sp_14751	ecosystem-specific	SRR12232908	110.902	Terrestrial	Wetland
Supergroup015_sp_14751	ecosystem-specific	SRR12234181	21.4432	Terrestrial	Wetland
Supergroup015_sp_14751	ecosystem-specific	SRR12234193	76.7148	Terrestrial	Wetland
Supergroup015_sp_14751	ecosystem-specific	SRR12234194	34.2351	Terrestrial	Wetland
Supergroup015_sp_14751	ecosystem-specific	SRR12234403	12.944	Terrestrial	Wetland
Supergroup015_sp_14751	ecosystem-specific	SRR12235131	39.8021	Terrestrial	Wetland
Supergroup015_sp_14751	ecosystem-specific	SRR12235400	37.9846	Terrestrial	Wetland
Supergroup015_sp_14751	ecosystem-specific	SRR12265900	117.965	Terrestrial	Wetland
Supergroup015_sp_14751	ecosystem-specific	SRR12265901	195.827	Terrestrial	Wetland
Supergroup015_sp_14751	ecosystem-specific	SRR12265902	114.746	Terrestrial	Wetland
Supergroup015_sp_14751	ecosystem-specific	SRR12265911	31.1057	Terrestrial	Wetland
Supergroup015_sp_14751	ecosystem-specific	SRR12265912	41.7261	Terrestrial	Wetland
Supergroup015_sp_14751	ecosystem-specific	SRR12266053	56.5385	Terrestrial	Wetland
Supergroup015_sp_14751	ecosystem-specific	SRR12266088	54.9779	Terrestrial	Wetland
Supergroup015_sp_14751	ecosystem-specific	SRR12266271	149.189	Terrestrial	Wetland
Supergroup015_sp_14751	ecosystem-specific	SRR12266272	140.539	Terrestrial	Wetland
Supergroup015_sp_14751	ecosystem-specific	SRR12266273	71.3927	Terrestrial	Wetland
Supergroup015_sp_14751	ecosystem-specific	SRR12266338	1930.52	Terrestrial	Wetland
Supergroup015_sp_14751	ecosystem-specific	SRR12266345	134.546	Terrestrial	Wetland
Supergroup015_sp_14751	ecosystem-specific	SRR12266613	27.6386	Terrestrial	Wetland
Supergroup015_sp_14752	ecosystem-specific	SRR5213861	2.0703	Terrestrial	Wetland
Supergroup015_sp_14752	ecosystem-specific	SRR5213862	3.28168	Terrestrial	Wetland
Supergroup015_sp_14752	ecosystem-specific	SRR5213863	3.97331	Terrestrial	Wetland
Supergroup015_sp_14752	ecosystem-specific	SRR5213866	3.51434	Terrestrial	Wetland
Supergroup015_sp_14752	ecosystem-specific	SRR5864105	3.21455	Terrestrial	Wetland
Supergroup015_sp_14752	ecosystem-specific	SRR5864106	4.65326	Terrestrial	Wetland
Supergroup015_sp_14752	ecosystem-specific	SRR5864108	4.02729	Terrestrial	Wetland
Supergroup015_sp_14752	ecosystem-specific	SRR5864112	4.38876	Terrestrial	Wetland
Supergroup015_sp_14753	ecosystem-specific	SRR5247038	14.6424	Terrestrial	Wetland
Supergroup015_sp_14753	ecosystem-specific	SRR6203186	2.83745	Terrestrial	Wetland
Supergroup015_sp_14753	ecosystem-specific	SRR6203672	1.61849	Terrestrial	Wetland
Supergroup015_sp_14754	ecosystem-specific	SRR5247038	3.02627	Terrestrial	Wetland
Supergroup015_sp_1497	ecosystem-specific	SRR11450580	85.7269	Terrestrial	Soil
Supergroup015_sp_14755	ecosystem-specific	SRR6057750	48.4112	Terrestrial	Wetland
Supergroup015_sp_14755	ecosystem-specific	SRR6057752	107.964	Terrestrial	Wetland
Supergroup015_sp_14755	ecosystem-specific	SRR6058033	109.808	Terrestrial	Wetland
Supergroup015_sp_14755	ecosystem-specific	SRR6058037	2.34416	Terrestrial	Wetland
Supergroup015_sp_14755	ecosystem-specific	SRR6058359	36.3525	Terrestrial	Wetland
Supergroup015_sp_14755	ecosystem-specific	SRR6943113	85.9219	Terrestrial	Wetland
Supergroup015_sp_14755	ecosystem-specific	SRR6943128	255.404	Terrestrial	Wetland
Supergroup015_sp_14755	ecosystem-specific	SRR6943136	139.637	Terrestrial	Wetland
Supergroup015_sp_14755	ecosystem-specific	SRR6943202	434.033	Terrestrial	Wetland
Supergroup015_sp_14755	ecosystem-specific	SRR6943224	23.9835	Terrestrial	Wetland
Supergroup015_sp_14755	ecosystem-specific	SRR6943229	192.686	Terrestrial	Wetland
Supergroup015_sp_14756	ecosystem-specific	SRR11674781	37.7778	Terrestrial	Wetland
Supergroup015_sp_14756	ecosystem-specific	SRR11674783	17.9997	Terrestrial	Wetland
Supergroup015_sp_14756	ecosystem-specific	SRR11674785	8.90237	Terrestrial	Wetland
Supergroup015_sp_14756	ecosystem-specific	SRR11675804	7.91524	Terrestrial	Wetland
Supergroup015_sp_14756	ecosystem-specific	SRR11675902	7.76533	Terrestrial	Wetland
Supergroup015_sp_14756	ecosystem-specific	SRR11676107	1.00539	Terrestrial	Wetland
Supergroup015_sp_14756	ecosystem-specific	SRR11676111	2.95281	Terrestrial	Wetland
Supergroup015_sp_14756	ecosystem-specific	SRR11676115	1.42351	Terrestrial	Wetland
Supergroup015_sp_14756	ecosystem-specific	SRR11676195	9.20195	Terrestrial	Wetland
Supergroup015_sp_14756	ecosystem-specific	SRR11676617	1.11799	Terrestrial	Wetland
Supergroup015_sp_14757	ecosystem-specific	SRR6203672	2.85905	Terrestrial	Wetland
Supergroup015_sp_14758	ecosystem-specific	SRR6943136	12.4694	Terrestrial	Wetland
Supergroup015_sp_14759	ecosystem-specific	SRR5247040	35.9957	Terrestrial	Wetland
Supergroup015_sp_14759	ecosystem-specific	SRR6203186	8.29496	Terrestrial	Wetland
Supergroup015_sp_14759	ecosystem-specific	SRR6203672	1.03517	Terrestrial	Wetland
Supergroup015_sp_14760	ecosystem-specific	SRR5247040	64.2595	Terrestrial	Wetland
Supergroup015_sp_14761	ecosystem-specific	SRR5247038	2.40515	Terrestrial	Wetland
Supergroup015_sp_14761	ecosystem-specific	SRR6203186	9.4963	Terrestrial	Wetland
Supergroup015_sp_14761	ecosystem-specific	SRR6203672	13.9338	Terrestrial	Wetland
Supergroup015_sp_14762	ecosystem-share	SRR12063555	9.4404	Aquatic	Freshwater
Supergroup015_sp_14762	ecosystem-share	SRR5214152	1.35745	Terrestrial	Wetland
Supergroup015_sp_14762	ecosystem-share	SRR5864113	1.45097	Terrestrial	Wetland
Supergroup015_sp_14762	ecosystem-share	SRR5864101	1.3585	Terrestrial	Wetland
Supergroup015_sp_14762	ecosystem-share	SRR5246792	5.38487	Terrestrial	Wetland
Supergroup015_sp_14762	ecosystem-share	SRR6203186	9.41621	Terrestrial	Wetland
Supergroup015_sp_14762	ecosystem-share	SRR5214150	1.39431	Terrestrial	Wetland
Supergroup015_sp_14762	ecosystem-share	SRR5214090	2.14603	Terrestrial	Wetland
Supergroup015_sp_14762	ecosystem-share	SRR5214153	1.02579	Terrestrial	Wetland
Supergroup015_sp_14762	ecosystem-share	SRR12063552	1.17521	Aquatic	Freshwater
Supergroup015_sp_14762	ecosystem-share	SRR5864109	2.15117	Terrestrial	Wetland
Supergroup015_sp_14762	ecosystem-share	SRR5214089	1.45149	Terrestrial	Wetland
Supergroup015_sp_14762	ecosystem-share	SRR5864104	1.06507	Terrestrial	Wetland
Supergroup015_sp_14762	ecosystem-share	SRR5247040	1.81485	Terrestrial	Wetland
Supergroup015_sp_14762	ecosystem-share	SRR5864110	1.49718	Terrestrial	Wetland
Supergroup015_sp_14762	ecosystem-share	SRR12063554	1.60934	Aquatic	Freshwater
Supergroup015_sp_14762	ecosystem-share	SRR12063544	80.6291	Aquatic	Freshwater
Supergroup015_sp_14762	ecosystem-share	SRR12063532	125.007	Aquatic	Freshwater
Supergroup015_sp_14763	ecosystem-specific	SRR6057750	2.55352	Terrestrial	Wetland
Supergroup015_sp_14763	ecosystem-specific	SRR6943113	1.09072	Terrestrial	Wetland
Supergroup015_sp_14763	ecosystem-specific	SRR6943136	12.9198	Terrestrial	Wetland
Supergroup015_sp_14763	ecosystem-specific	SRR6943224	3.19116	Terrestrial	Wetland
Supergroup015_sp_14763	ecosystem-specific	SRR6943233	1.00254	Terrestrial	Wetland
Supergroup015_sp_14764	ecosystem-specific	SRR5247038	1.52635	Terrestrial	Wetland
Supergroup015_sp_1498	ecosystem-specific	SRR10918874	252.33	Terrestrial	Soil
Supergroup015_sp_1498	ecosystem-specific	SRR10920230	2.16259	Terrestrial	Soil
Supergroup015_sp_1498	ecosystem-specific	SRR10946717	1.11903	Terrestrial	Soil
Supergroup015_sp_1498	ecosystem-specific	SRR10953191	1.12464	Terrestrial	Soil
Supergroup015_sp_1498	ecosystem-specific	SRR12363803	70.2212	Terrestrial	Soil
Supergroup015_sp_1498	ecosystem-specific	SRR9008758	3.44526	Terrestrial	Soil
Supergroup015_sp_14766	ecosystem-specific	SRR5213862	1.18765	Terrestrial	Wetland
Supergroup015_sp_14766	ecosystem-specific	SRR5864112	1.25854	Terrestrial	Wetland
Supergroup015_sp_14767	ecosystem-specific	SRR5864101	1.17325	Terrestrial	Wetland
Supergroup015_sp_14768	ecosystem-specific	SRR12063567	2.17421	Aquatic	Freshwater
Supergroup015_sp_14768	ecosystem-specific	SRR12063585	3.66054	Aquatic	Freshwater
Supergroup015_sp_14768	ecosystem-specific	SRR12063606	8.84404	Aquatic	Freshwater
Supergroup015_sp_14768	ecosystem-specific	SRR12063623	60.8393	Aquatic	Freshwater
Supergroup015_sp_14771	ecosystem-specific	SRR6057752	6.33035	Terrestrial	Wetland
Supergroup015_sp_14771	ecosystem-specific	SRR6943202	9.22524	Terrestrial	Wetland
Supergroup015_sp_1500	ecosystem-specific	SRR11450577	35.9484	Terrestrial	Soil
Supergroup015_sp_18067	ecosystem-share	SRR10972807	2.12509	Aquatic	Wastewater
Supergroup015_sp_18067	ecosystem-share	SRR10972806	1.19575	Aquatic	Wastewater
Supergroup015_sp_18067	ecosystem-share	SRR10972810	8.47979	Aquatic	Wastewater
Supergroup015_sp_18067	ecosystem-share	SRR10972809	17.4507	Aquatic	Wastewater
Supergroup015_sp_18067	ecosystem-share	SRR10972808	2.32748	Aquatic	Wastewater
Supergroup015_sp_18067	ecosystem-share	SRR10972811	9.1876	Aquatic	Wastewater
Supergroup015_sp_14772	ecosystem-share	SRR6960551	308.476	Terrestrial	Sludge
Supergroup015_sp_14772	ecosystem-share	SRR6254893	4124.53	Terrestrial	Sludge
Supergroup015_sp_14772	ecosystem-share	SRR5466366	2458.74	Terrestrial	Sludge
Supergroup015_sp_14772	ecosystem-share	SRR8840796	73.0291	Aquatic	Wastewater
Supergroup015_sp_14772	ecosystem-share	SRR6254352	3697.32	Terrestrial	Sludge
Supergroup015_sp_14772	ecosystem-share	ERR2088986	73.8465	Aquatic	Wastewater
Supergroup015_sp_14772	ecosystem-share	SRR8554409	1.1958	Terrestrial	Sludge
Supergroup015_sp_14772	ecosystem-share	SRR6960797	89.8986	Terrestrial	Sludge
Supergroup015_sp_14772	ecosystem-share	ERR2088995	802.384	Aquatic	Wastewater
Supergroup015_sp_14772	ecosystem-share	SRR8554417	1.04241	Terrestrial	Sludge
Supergroup015_sp_14772	ecosystem-share	SRR8554343	1.22454	Terrestrial	Sludge
Supergroup015_sp_14772	ecosystem-share	SRR6255521	2845.09	Terrestrial	Sludge
Supergroup015_sp_14772	ecosystem-share	SRR8554346	1.19038	Terrestrial	Sludge
Supergroup015_sp_14772	ecosystem-share	SRR6255402	3423.63	Terrestrial	Sludge
Supergroup015_sp_14772	ecosystem-share	SRR352318	597.47	Aquatic	Wastewater
Supergroup015_sp_14772	ecosystem-share	SRR8554355	1.40024	Terrestrial	Sludge
Supergroup015_sp_14772	ecosystem-share	SRR5466723	1.00844	Terrestrial	Sludge
Supergroup015_sp_14772	ecosystem-share	SRR6255513	2716.63	Terrestrial	Sludge
Supergroup015_sp_14772	ecosystem-share	SRR5466337	2765.31	Terrestrial	Sludge
Supergroup015_sp_14772	ecosystem-share	SRR352321	389.177	Aquatic	Wastewater
Supergroup015_sp_14772	ecosystem-share	SRR6960509	54.5585	Terrestrial	Sludge
Supergroup015_sp_14772	ecosystem-share	SRR5466364	2544.55	Terrestrial	Sludge
Supergroup015_sp_14772	ecosystem-share	SRR352319	268.547	Aquatic	Wastewater
Supergroup015_sp_14772	ecosystem-share	SRR6253161	2196.62	Terrestrial	Sludge
Supergroup015_sp_14772	ecosystem-share	SRR8840799	67.1542	Aquatic	Wastewater
Supergroup015_sp_14772	ecosystem-share	SRR5466369	1729.72	Terrestrial	Sludge
Supergroup015_sp_14772	ecosystem-share	SRR5467090	5481.93	Terrestrial	Sludge
Supergroup015_sp_14772	ecosystem-share	SRR5466729	83.5422	Terrestrial	Sludge
Supergroup015_sp_14772	ecosystem-share	SRR6254351	3759.42	Terrestrial	Sludge
Supergroup015_sp_14772	ecosystem-share	SRR352317	662.366	Aquatic	Wastewater
Supergroup015_sp_14772	ecosystem-share	SRR5466338	1857.58	Terrestrial	Sludge
Supergroup015_sp_14772	ecosystem-share	SRR8554102	1.10563	Terrestrial	Sludge
Supergroup015_sp_14772	ecosystem-share	SRR8554410	1.19266	Terrestrial	Sludge
Supergroup015_sp_14772	ecosystem-share	SRR5466727	97.4767	Terrestrial	Sludge
Supergroup015_sp_14772	ecosystem-share	SRR6255522	2962.83	Terrestrial	Sludge
Supergroup015_sp_14772	ecosystem-share	SRR8554416	1.00052	Terrestrial	Sludge
Supergroup015_sp_14772	ecosystem-share	SRR8840828	101.983	Aquatic	Wastewater
Supergroup015_sp_14772	ecosystem-share	ERR2088988	1081.12	Aquatic	Wastewater
Supergroup015_sp_14772	ecosystem-share	SRR6253256	3392.76	Terrestrial	Sludge
Supergroup015_sp_14772	ecosystem-share	SRR5466399	2236.91	Terrestrial	Sludge
Supergroup015_sp_14772	ecosystem-share	SRR8554104	1.81781	Terrestrial	Sludge
Supergroup015_sp_14772	ecosystem-share	SRR5466365	2998.76	Terrestrial	Sludge
Supergroup015_sp_14772	ecosystem-share	ERR2088989	1229.87	Aquatic	Wastewater
Supergroup015_sp_14772	ecosystem-share	SRR352320	413.25	Aquatic	Wastewater
Supergroup015_sp_14772	ecosystem-share	SRR8554413	1.23156	Terrestrial	Sludge
Supergroup015_sp_14772	ecosystem-share	SRR5466728	5284.82	Terrestrial	Sludge
Supergroup015_sp_14772	ecosystem-share	SRR8554414	1.03356	Terrestrial	Sludge
Supergroup015_sp_14772	ecosystem-share	SRR5467091	2987.97	Terrestrial	Sludge
Supergroup015_sp_14772	ecosystem-share	SRR8554351	1.30162	Terrestrial	Sludge
Supergroup015_sp_14772	ecosystem-share	SRR8554345	3.83887	Terrestrial	Sludge
Supergroup015_sp_14772	ecosystem-share	SRR8554344	19.4218	Terrestrial	Sludge
Supergroup015_sp_14772	ecosystem-share	SRR8554349	1.07401	Terrestrial	Sludge
Supergroup015_sp_14772	ecosystem-share	SRR6049586	2138.01	Terrestrial	Sludge
Supergroup015_sp_14772	ecosystem-share	SRR5466725	94.984	Terrestrial	Sludge
Supergroup015_sp_14772	ecosystem-share	SRR6254984	3529.88	Terrestrial	Sludge
Supergroup015_sp_14772	ecosystem-share	ERR2088987	613.371	Aquatic	Wastewater
Supergroup015_sp_14772	ecosystem-share	SRR8554418	1.17903	Terrestrial	Sludge
Supergroup015_sp_14772	ecosystem-share	SRR6960550	14.4683	Terrestrial	Sludge
Supergroup015_sp_14772	ecosystem-share	SRR6255520	2517.88	Terrestrial	Sludge
Supergroup015_sp_14772	ecosystem-share	SRR8554105	1.41897	Terrestrial	Sludge
Supergroup015_sp_14772	ecosystem-share	SRR6254353	2763.67	Terrestrial	Sludge
Supergroup015_sp_14772	ecosystem-share	SRR6253579	4191.25	Terrestrial	Sludge
Supergroup015_sp_14773	ecosystem-share	SRR8840799	56.6005	Aquatic	Wastewater
Supergroup015_sp_14773	ecosystem-share	SRR8554407	571.453	Terrestrial	Sludge
Supergroup015_sp_14773	ecosystem-share	SRR8554414	718.538	Terrestrial	Sludge
Supergroup015_sp_14773	ecosystem-share	SRR11414083	27.2991	Host_microbe	Biofilm
Supergroup015_sp_14773	ecosystem-share	SRR8840779	10.3452	Aquatic	Wastewater
Supergroup015_sp_14773	ecosystem-share	SRR7976310	561.535	Terrestrial	Sludge
Supergroup015_sp_14773	ecosystem-share	SRR8554415	613.537	Terrestrial	Sludge
Supergroup015_sp_14773	ecosystem-share	SRR8554344	1382.54	Terrestrial	Sludge
Supergroup015_sp_14773	ecosystem-share	SRR11414094	86356.2	Host_microbe	Biofilm
Supergroup015_sp_14773	ecosystem-share	SRR8554418	677.34	Terrestrial	Sludge
Supergroup015_sp_14773	ecosystem-share	SRR6960509	3.44807	Terrestrial	Sludge
Supergroup015_sp_14773	ecosystem-share	SRR8554351	674.83	Terrestrial	Sludge
Supergroup015_sp_14773	ecosystem-share	SRR8554346	847.283	Terrestrial	Sludge
Supergroup015_sp_14773	ecosystem-share	SRR11414098	111773	Host_microbe	Biofilm
Supergroup015_sp_14773	ecosystem-share	SRR11414097	105760	Host_microbe	Biofilm
Supergroup015_sp_14773	ecosystem-share	SRR8554396	477.433	Terrestrial	Sludge
Supergroup015_sp_14773	ecosystem-share	SRR6960550	15494.4	Terrestrial	Sludge
Supergroup015_sp_14773	ecosystem-share	SRR8554410	587.163	Terrestrial	Sludge
Supergroup015_sp_14773	ecosystem-share	SRR6960549	104.953	Terrestrial	Sludge
Supergroup015_sp_14773	ecosystem-share	SRR8554427	457.589	Terrestrial	Sludge
Supergroup015_sp_14773	ecosystem-share	SRR8554419	684.371	Terrestrial	Sludge
Supergroup015_sp_14773	ecosystem-share	SRR8554352	682.281	Terrestrial	Sludge
Supergroup015_sp_14773	ecosystem-share	SRR8554397	641.945	Terrestrial	Sludge
Supergroup015_sp_14773	ecosystem-share	SRR8554353	638.226	Terrestrial	Sludge
Supergroup015_sp_14773	ecosystem-share	SRR8554348	618.422	Terrestrial	Sludge
Supergroup015_sp_14773	ecosystem-share	SRR8554104	900.359	Terrestrial	Sludge
Supergroup015_sp_14773	ecosystem-share	SRR8554393	714.307	Terrestrial	Sludge
Supergroup015_sp_14773	ecosystem-share	SRR8554367	471.055	Terrestrial	Sludge
Supergroup015_sp_14773	ecosystem-share	SRR8554412	576.162	Terrestrial	Sludge
Supergroup015_sp_14773	ecosystem-share	SRR8840780	59.2926	Aquatic	Wastewater
Supergroup015_sp_14773	ecosystem-share	SRR8554413	648.099	Terrestrial	Sludge
Supergroup015_sp_14773	ecosystem-share	SRR8554345	1196.5	Terrestrial	Sludge
Supergroup015_sp_14773	ecosystem-share	SRR11414099	80029.7	Host_microbe	Biofilm
Supergroup015_sp_14773	ecosystem-share	SRR11414086	44.6069	Host_microbe	Biofilm
Supergroup015_sp_14773	ecosystem-share	SRR8554394	782.302	Terrestrial	Sludge
Supergroup015_sp_14773	ecosystem-share	SRR8554416	636.526	Terrestrial	Sludge
Supergroup015_sp_14773	ecosystem-share	SRR11414096	108106	Host_microbe	Biofilm
Supergroup015_sp_14773	ecosystem-share	SRR8840781	14.4129	Aquatic	Wastewater
Supergroup015_sp_14773	ecosystem-share	SRR8554354	606.906	Terrestrial	Sludge
Supergroup015_sp_14773	ecosystem-share	SRR11414095	112792	Host_microbe	Biofilm
Supergroup015_sp_14773	ecosystem-share	SRR8554347	743.473	Terrestrial	Sludge
Supergroup015_sp_14773	ecosystem-share	SRR11414088	97.1775	Host_microbe	Biofilm
Supergroup015_sp_14773	ecosystem-share	SRR8554102	853.128	Terrestrial	Sludge
Supergroup015_sp_14773	ecosystem-share	SRR8554355	651.223	Terrestrial	Sludge
Supergroup015_sp_14773	ecosystem-share	SRR11414092	80347.3	Host_microbe	Biofilm
Supergroup015_sp_14773	ecosystem-share	SRR8554395	773.033	Terrestrial	Sludge
Supergroup015_sp_14773	ecosystem-share	SRR8554343	1002.12	Terrestrial	Sludge
Supergroup015_sp_14773	ecosystem-share	SRR8554350	826.197	Terrestrial	Sludge
Supergroup015_sp_14773	ecosystem-share	SRR8840796	49.2982	Aquatic	Wastewater
Supergroup015_sp_14773	ecosystem-share	SRR8554105	868.262	Terrestrial	Sludge
Supergroup015_sp_14773	ecosystem-share	SRR8554425	488.768	Terrestrial	Sludge
Supergroup015_sp_14773	ecosystem-share	SRR8554366	535.541	Terrestrial	Sludge
Supergroup015_sp_14773	ecosystem-share	SRR11414084	20.6662	Host_microbe	Biofilm
Supergroup015_sp_14773	ecosystem-share	SRR11414087	56.0259	Host_microbe	Biofilm
Supergroup015_sp_14773	ecosystem-share	SRR8554349	828.214	Terrestrial	Sludge
Supergroup015_sp_14773	ecosystem-share	SRR8554417	624.135	Terrestrial	Sludge
Supergroup015_sp_14773	ecosystem-share	SRR11414091	89733	Host_microbe	Biofilm
Supergroup015_sp_14773	ecosystem-share	SRR8554408	598.426	Terrestrial	Sludge
Supergroup015_sp_14773	ecosystem-share	SRR6960551	22.6044	Terrestrial	Sludge
Supergroup015_sp_14773	ecosystem-share	SRR8554409	575.818	Terrestrial	Sludge
Supergroup015_sp_14773	ecosystem-share	SRR8840828	45.7012	Aquatic	Wastewater
Supergroup015_sp_14773	ecosystem-share	SRR11414085	90.4528	Host_microbe	Biofilm
Supergroup015_sp_14773	ecosystem-share	SRR6960797	3.19104	Terrestrial	Sludge
Supergroup015_sp_14773	ecosystem-share	SRR8554411	626.898	Terrestrial	Sludge
Supergroup015_sp_14773	ecosystem-share	SRR7976301	299.876	Terrestrial	Sludge
Supergroup015_sp_14773	ecosystem-share	SRR11414093	87364.8	Host_microbe	Biofilm
Supergroup015_sp_14773	ecosystem-share	SRR11414100	98791.4	Host_microbe	Biofilm
Supergroup015_sp_14774	ecosystem-specific	SRR1027973	10.094	Terrestrial	Sludge
Supergroup015_sp_14774	ecosystem-specific	SRR1027974	7.11837	Terrestrial	Sludge
Supergroup015_sp_14774	ecosystem-specific	SRR1027975	1.26708	Terrestrial	Sludge
Supergroup015_sp_14774	ecosystem-specific	SRR1027976	1.27761	Terrestrial	Sludge
Supergroup015_sp_14774	ecosystem-specific	SRR1027977	5.07661	Terrestrial	Sludge
Supergroup015_sp_14774	ecosystem-specific	SRR1027978	1.2078	Terrestrial	Sludge
Supergroup015_sp_14774	ecosystem-specific	SRR3501863	292.902	Terrestrial	Sludge
Supergroup015_sp_14774	ecosystem-specific	SRR3501864	4077.1	Terrestrial	Sludge
Supergroup015_sp_14774	ecosystem-specific	SRR3501865	789.987	Terrestrial	Sludge
Supergroup015_sp_14774	ecosystem-specific	SRR3501866	144.677	Terrestrial	Sludge
Supergroup015_sp_14774	ecosystem-specific	SRR3501867	39.7479	Terrestrial	Sludge
Supergroup015_sp_14774	ecosystem-specific	SRR3501868	2.2595	Terrestrial	Sludge
Supergroup015_sp_14774	ecosystem-specific	SRR3501869	2.42492	Terrestrial	Sludge
Supergroup015_sp_14774	ecosystem-specific	SRR3501871	67.4365	Terrestrial	Sludge
Supergroup015_sp_14774	ecosystem-specific	SRR3501872	221.171	Terrestrial	Sludge
Supergroup015_sp_14775	ecosystem-specific	SRR10522288	36.9308	Terrestrial	Sludge
Supergroup015_sp_14775	ecosystem-specific	SRR10522289	19.9075	Terrestrial	Sludge
Supergroup015_sp_14775	ecosystem-specific	SRR10522290	20.0849	Terrestrial	Sludge
Supergroup015_sp_14775	ecosystem-specific	SRR10522291	23.4096	Terrestrial	Sludge
Supergroup015_sp_14775	ecosystem-specific	SRR10522296	58.0387	Terrestrial	Sludge
Supergroup015_sp_14775	ecosystem-specific	SRR10522297	59.1167	Terrestrial	Sludge
Supergroup015_sp_14775	ecosystem-specific	SRR10522298	45.1473	Terrestrial	Sludge
Supergroup015_sp_14775	ecosystem-specific	SRR10522299	43.5112	Terrestrial	Sludge
Supergroup015_sp_14775	ecosystem-specific	SRR10522300	32.4261	Terrestrial	Sludge
Supergroup015_sp_14775	ecosystem-specific	SRR10522301	31.6252	Terrestrial	Sludge
Supergroup015_sp_14775	ecosystem-specific	SRR10522302	17.7107	Terrestrial	Sludge
Supergroup015_sp_14776	ecosystem-share	SRR8840728	11.4681	Aquatic	Wastewater
Supergroup015_sp_14776	ecosystem-share	SRR6960797	7.56551	Terrestrial	Sludge
Supergroup015_sp_14776	ecosystem-share	SRR6960551	5.04395	Terrestrial	Sludge
Supergroup015_sp_14776	ecosystem-share	SRR8840722	33.1136	Aquatic	Wastewater
Supergroup015_sp_14776	ecosystem-share	SRR8840723	49.1441	Aquatic	Wastewater
Supergroup015_sp_14776	ecosystem-share	SRR7109324	2.15194	Aquatic	Freshwater
Supergroup015_sp_14776	ecosystem-share	SRR8840725	4.25559	Aquatic	Wastewater
Supergroup015_sp_14776	ecosystem-share	SRR8840714	3.81174	Aquatic	Wastewater
Supergroup015_sp_14776	ecosystem-share	SRR7524631	6.36615	Aquatic	Freshwater
Supergroup015_sp_14776	ecosystem-share	SRR7109325	1.06477	Aquatic	Freshwater
Supergroup015_sp_14776	ecosystem-share	SRR8840727	31.6748	Aquatic	Wastewater
Supergroup015_sp_14776	ecosystem-share	SRR6960509	2.02934	Terrestrial	Sludge
Supergroup015_sp_14777	ecosystem-share	SRR6960509	3.35828	Terrestrial	Sludge
Supergroup015_sp_14777	ecosystem-share	SRR11414097	1.27367	Host_microbe	Biofilm
Supergroup015_sp_14777	ecosystem-share	SRR11414091	1.08262	Host_microbe	Biofilm
Supergroup015_sp_14777	ecosystem-share	SRR6960797	1.01437	Terrestrial	Sludge
Supergroup015_sp_14777	ecosystem-share	SRR11414098	3.40295	Host_microbe	Biofilm
Supergroup015_sp_14777	ecosystem-share	SRR6960551	52.9148	Terrestrial	Sludge
Supergroup015_sp_14777	ecosystem-share	SRR11414099	3.4344	Host_microbe	Biofilm
Supergroup015_sp_14777	ecosystem-share	SRR6960550	3135.52	Terrestrial	Sludge
Supergroup015_sp_14777	ecosystem-share	SRR7976301	48.6179	Terrestrial	Sludge
Supergroup015_sp_14777	ecosystem-share	SRR7976310	75.6596	Terrestrial	Sludge
Supergroup015_sp_14777	ecosystem-share	SRR6960549	15.2601	Terrestrial	Sludge
Supergroup015_sp_14777	ecosystem-share	SRR11414095	2.3699	Host_microbe	Biofilm
Supergroup015_sp_14777	ecosystem-share	SRR11414100	4.41144	Host_microbe	Biofilm
Supergroup015_sp_14777	ecosystem-share	SRR8526270	1.40306	Aquatic	Freshwater
Supergroup015_sp_1501	ecosystem-specific	SRR11450579	27.4283	Terrestrial	Soil
Supergroup015_sp_14778	ecosystem-share	SRR11011819	3.86563	Terrestrial	Freshwater_sediment
Supergroup015_sp_14778	ecosystem-share	SRR7976326	215.6	Terrestrial	Sludge
Supergroup015_sp_14778	ecosystem-share	SRR6047184	5.70228	Terrestrial	Sludge
Supergroup015_sp_14778	ecosystem-share	W15-DG-RL	58.3937	Aquatic	Aquatic_other
Supergroup015_sp_14778	ecosystem-share	SRR2125784	4.92055	Terrestrial	Sludge
Supergroup015_sp_14778	ecosystem-share	SRR11011818	5.12453	Terrestrial	Freshwater_sediment
Supergroup015_sp_14778	ecosystem-share	SRR6047185	1.00078	Terrestrial	Sludge
Supergroup015_sp_14778	ecosystem-share	SRR7976325	336.911	Terrestrial	Sludge
Supergroup015_sp_14778	ecosystem-share	SRR11005196	5.28727	Terrestrial	Freshwater_sediment
Supergroup015_sp_14778	ecosystem-share	SRR6960799	186.636	Terrestrial	Sludge
Supergroup015_sp_14778	ecosystem-share	SRR11005197	6.02175	Terrestrial	Freshwater_sediment
Supergroup015_sp_14779	ecosystem-share	SRR2125784	2.27509	Terrestrial	Sludge
Supergroup015_sp_14779	ecosystem-share	SRR6960550	21.1847	Terrestrial	Sludge
Supergroup015_sp_14779	ecosystem-share	SRR7976310	2.45693	Terrestrial	Sludge
Supergroup015_sp_14779	ecosystem-share	SRR2125785	1.2592	Terrestrial	Sludge
Supergroup015_sp_14779	ecosystem-share	SRR6960551	1.02747	Terrestrial	Sludge
Supergroup015_sp_14779	ecosystem-share	SRR7976301	1.86238	Terrestrial	Sludge
Supergroup015_sp_14779	ecosystem-share	SRR6049189	2.00591	Aquatic	Freshwater
Supergroup015_sp_14779	ecosystem-share	SRR8840796	2.55322	Aquatic	Wastewater
Supergroup015_sp_14779	ecosystem-share	SRR6048934	2.34295	Aquatic	Freshwater
Supergroup015_sp_14780	ecosystem-share	ERR3463863	145.334	Aquatic	Wastewater
Supergroup015_sp_14780	ecosystem-share	ERR3463903	128.097	Aquatic	Wastewater
Supergroup015_sp_14780	ecosystem-share	ERR3463904	131.364	Aquatic	Wastewater
Supergroup015_sp_14780	ecosystem-share	ERR3463867	139.161	Aquatic	Wastewater
Supergroup015_sp_14780	ecosystem-share	SRR6960509	7.97367	Terrestrial	Sludge
Supergroup015_sp_14780	ecosystem-share	ERR3463865	162.65	Aquatic	Wastewater
Supergroup015_sp_14780	ecosystem-share	ERR3463866	158.46	Aquatic	Wastewater
Supergroup015_sp_14780	ecosystem-share	ERR3463902	137.385	Aquatic	Wastewater
Supergroup015_sp_14780	ecosystem-share	ERR3463872	125.442	Aquatic	Wastewater
Supergroup015_sp_14780	ecosystem-share	ERR3463906	123.461	Aquatic	Wastewater
Supergroup015_sp_14780	ecosystem-share	ERR3463907	136.485	Aquatic	Wastewater
Supergroup015_sp_14780	ecosystem-share	ERR3463870	159.171	Aquatic	Wastewater
Supergroup015_sp_14780	ecosystem-share	ERR3463868	137.746	Aquatic	Wastewater
Supergroup015_sp_14780	ecosystem-share	ERR3463901	141.561	Aquatic	Wastewater
Supergroup015_sp_14780	ecosystem-share	ERR3463905	127.349	Aquatic	Wastewater
Supergroup015_sp_14780	ecosystem-share	ERR3463918	97.5016	Aquatic	Wastewater
Supergroup015_sp_14780	ecosystem-share	ERR3463871	124.68	Aquatic	Wastewater
Supergroup015_sp_14780	ecosystem-share	SRR6960551	88.3159	Terrestrial	Sludge
Supergroup015_sp_14780	ecosystem-share	SRR6960797	8.53761	Terrestrial	Sludge
Supergroup015_sp_14780	ecosystem-share	ERR3463908	139.119	Aquatic	Wastewater
Supergroup015_sp_14780	ecosystem-share	ERR3463864	141.669	Aquatic	Wastewater
Supergroup015_sp_14780	ecosystem-share	ERR3463917	104.936	Aquatic	Wastewater
Supergroup015_sp_14780	ecosystem-share	ERR3463869	159.43	Aquatic	Wastewater
Supergroup015_sp_14781	ecosystem-share	SRR8840828	3.46808	Aquatic	Wastewater
Supergroup015_sp_14781	ecosystem-share	SRR8840727	22.4457	Aquatic	Wastewater
Supergroup015_sp_14781	ecosystem-share	SRR8840723	12.6242	Aquatic	Wastewater
Supergroup015_sp_14781	ecosystem-share	SRR8840780	9.32387	Aquatic	Wastewater
Supergroup015_sp_14781	ecosystem-share	SRR8840796	4.00471	Aquatic	Wastewater
Supergroup015_sp_14781	ecosystem-share	SRR8840722	20.6551	Aquatic	Wastewater
Supergroup015_sp_14781	ecosystem-share	SRR6960551	37.5494	Terrestrial	Sludge
Supergroup015_sp_14781	ecosystem-share	SRR8840799	9.62994	Aquatic	Wastewater
Supergroup015_sp_14781	ecosystem-share	SRR6960797	6.14962	Terrestrial	Sludge
Supergroup015_sp_14782	ecosystem-specific	SRR1027973	33.5824	Terrestrial	Sludge
Supergroup015_sp_14782	ecosystem-specific	SRR1027974	26.3754	Terrestrial	Sludge
Supergroup015_sp_14782	ecosystem-specific	SRR1027975	7.63086	Terrestrial	Sludge
Supergroup015_sp_14782	ecosystem-specific	SRR1027976	12.5099	Terrestrial	Sludge
Supergroup015_sp_14782	ecosystem-specific	SRR1027977	30.0747	Terrestrial	Sludge
Supergroup015_sp_14782	ecosystem-specific	SRR1027978	15.2751	Terrestrial	Sludge
Supergroup015_sp_14782	ecosystem-specific	SRR3501863	137.396	Terrestrial	Sludge
Supergroup015_sp_14782	ecosystem-specific	SRR3501864	949.389	Terrestrial	Sludge
Supergroup015_sp_14782	ecosystem-specific	SRR3501865	15889.1	Terrestrial	Sludge
Supergroup015_sp_14782	ecosystem-specific	SRR3501866	2551.79	Terrestrial	Sludge
Supergroup015_sp_14782	ecosystem-specific	SRR3501867	556.176	Terrestrial	Sludge
Supergroup015_sp_14782	ecosystem-specific	SRR3501868	170.754	Terrestrial	Sludge
Supergroup015_sp_14782	ecosystem-specific	SRR3501869	92.1469	Terrestrial	Sludge
Supergroup015_sp_14782	ecosystem-specific	SRR3501870	39.2514	Terrestrial	Sludge
Supergroup015_sp_14782	ecosystem-specific	SRR3501871	12.9825	Terrestrial	Sludge
Supergroup015_sp_14782	ecosystem-specific	SRR3501872	211.516	Terrestrial	Sludge
Supergroup015_sp_14783	ecosystem-specific	SRR6960549	1776.09	Terrestrial	Sludge
Supergroup015_sp_14783	ecosystem-specific	SRR6960550	4407.19	Terrestrial	Sludge
Supergroup015_sp_14783	ecosystem-specific	SRR7976301	5866.62	Terrestrial	Sludge
Supergroup015_sp_14783	ecosystem-specific	SRR7976310	2133.42	Terrestrial	Sludge
Supergroup015_sp_14784	ecosystem-specific	DRR110568	973.991	Terrestrial	Sludge
Supergroup015_sp_14784	ecosystem-specific	DRR110569	1025.09	Terrestrial	Sludge
Supergroup015_sp_14784	ecosystem-specific	DRR110570	1468.09	Terrestrial	Sludge
Supergroup015_sp_14784	ecosystem-specific	DRR110571	533.512	Terrestrial	Sludge
Supergroup015_sp_14784	ecosystem-specific	DRR110572	783.675	Terrestrial	Sludge
Supergroup015_sp_14784	ecosystem-specific	DRR110573	3961.45	Terrestrial	Sludge
Supergroup015_sp_14785	ecosystem-share	SRR6049586	225.139	Terrestrial	Sludge
Supergroup015_sp_14785	ecosystem-share	SRR6960797	167.688	Terrestrial	Sludge
Supergroup015_sp_14785	ecosystem-share	SRR8554352	146.69	Terrestrial	Sludge
Supergroup015_sp_14785	ecosystem-share	SRR8554347	149.31	Terrestrial	Sludge
Supergroup015_sp_14785	ecosystem-share	SRR8554394	169.066	Terrestrial	Sludge
Supergroup015_sp_14785	ecosystem-share	SRR6255520	330.01	Terrestrial	Sludge
Supergroup015_sp_14785	ecosystem-share	SRR8554414	155.319	Terrestrial	Sludge
Supergroup015_sp_14785	ecosystem-share	SRR6255522	335.755	Terrestrial	Sludge
Supergroup015_sp_14785	ecosystem-share	SRR11414098	11868.3	Host_microbe	Biofilm
Supergroup015_sp_14785	ecosystem-share	SRR8554353	131.606	Terrestrial	Sludge
Supergroup015_sp_14785	ecosystem-share	SRR8554355	136.229	Terrestrial	Sludge
Supergroup015_sp_14785	ecosystem-share	ERR3463866	1.26053	Aquatic	Wastewater
Supergroup015_sp_14785	ecosystem-share	SRR8554367	72.9107	Terrestrial	Sludge
Supergroup015_sp_14785	ecosystem-share	SRR8840779	1.06789	Aquatic	Wastewater
Supergroup015_sp_14785	ecosystem-share	SRR5466364	300.306	Terrestrial	Sludge
Supergroup015_sp_14785	ecosystem-share	ERR3463918	18.59	Aquatic	Wastewater
Supergroup015_sp_14785	ecosystem-share	SRR8554425	86.8546	Terrestrial	Sludge
Supergroup015_sp_14785	ecosystem-share	SRR8554407	113.634	Terrestrial	Sludge
Supergroup015_sp_14785	ecosystem-share	SRR5466725	8.68386	Terrestrial	Sludge
Supergroup015_sp_14785	ecosystem-share	ERR2088989	279.225	Aquatic	Wastewater
Supergroup015_sp_14785	ecosystem-share	SRR5466729	10.4428	Terrestrial	Sludge
Supergroup015_sp_14785	ecosystem-share	SRR8554412	113.393	Terrestrial	Sludge
Supergroup015_sp_14785	ecosystem-share	ERR3463905	1.07016	Aquatic	Wastewater
Supergroup015_sp_14785	ecosystem-share	SRR5466366	228.541	Terrestrial	Sludge
Supergroup015_sp_14785	ecosystem-share	SRR8554416	130.651	Terrestrial	Sludge
Supergroup015_sp_14785	ecosystem-share	SRR1611150	15.173	Aquatic	Wastewater
Supergroup015_sp_14785	ecosystem-share	SRR6255521	311.615	Terrestrial	Sludge
Supergroup015_sp_14785	ecosystem-share	SRR8554102	178.083	Terrestrial	Sludge
Supergroup015_sp_14785	ecosystem-share	SRR8554350	169.246	Terrestrial	Sludge
Supergroup015_sp_14785	ecosystem-share	SRR8554393	140.85	Terrestrial	Sludge
Supergroup015_sp_14785	ecosystem-share	SRR8840780	12.5374	Aquatic	Wastewater
Supergroup015_sp_14785	ecosystem-share	SRR8554104	197.307	Terrestrial	Sludge
Supergroup015_sp_14785	ecosystem-share	SRR8554345	300.996	Terrestrial	Sludge
Supergroup015_sp_14785	ecosystem-share	SRR11414092	8960.47	Host_microbe	Biofilm
Supergroup015_sp_14785	ecosystem-share	SRR6254893	797.091	Terrestrial	Sludge
Supergroup015_sp_14785	ecosystem-share	SRR5467090	1256.56	Terrestrial	Sludge
Supergroup015_sp_14785	ecosystem-share	ERR2088988	212.545	Aquatic	Wastewater
Supergroup015_sp_14785	ecosystem-share	SRR6253256	382.826	Terrestrial	Sludge
Supergroup015_sp_14785	ecosystem-share	SRR8554354	132.262	Terrestrial	Sludge
Supergroup015_sp_14785	ecosystem-share	SRR5466369	197.469	Terrestrial	Sludge
Supergroup015_sp_14785	ecosystem-share	SRR8554397	109.905	Terrestrial	Sludge
Supergroup015_sp_14785	ecosystem-share	SRR6254353	269.098	Terrestrial	Sludge
Supergroup015_sp_14785	ecosystem-share	SRR8840799	107.875	Aquatic	Wastewater
Supergroup015_sp_14785	ecosystem-share	SRR6255402	409.69	Terrestrial	Sludge
Supergroup015_sp_14785	ecosystem-share	SRR10402494	1.54517	Terrestrial	Sludge
Supergroup015_sp_14785	ecosystem-share	ERR3463917	11.7555	Aquatic	Wastewater
Supergroup015_sp_14785	ecosystem-share	SRR8554410	117.925	Terrestrial	Sludge
Supergroup015_sp_14785	ecosystem-share	SRR8554413	128.269	Terrestrial	Sludge
Supergroup015_sp_14785	ecosystem-share	SRR6960509	195.319	Terrestrial	Sludge
Supergroup015_sp_14785	ecosystem-share	ERR3463863	1.27633	Aquatic	Wastewater
Supergroup015_sp_14785	ecosystem-share	SRR5467091	934.002	Terrestrial	Sludge
Supergroup015_sp_14785	ecosystem-share	SRR8554343	226.825	Terrestrial	Sludge
Supergroup015_sp_14785	ecosystem-share	SRR8554344	341.679	Terrestrial	Sludge
Supergroup015_sp_14785	ecosystem-share	ERR3463865	1.01226	Aquatic	Wastewater
Supergroup015_sp_14785	ecosystem-share	SRR11414099	9304.71	Host_microbe	Biofilm
Supergroup015_sp_14785	ecosystem-share	SRR8554105	174.571	Terrestrial	Sludge
Supergroup015_sp_14785	ecosystem-share	SRR8554349	173.58	Terrestrial	Sludge
Supergroup015_sp_14785	ecosystem-share	SRR11414097	11519.9	Host_microbe	Biofilm
Supergroup015_sp_14785	ecosystem-share	SRR8554351	135.053	Terrestrial	Sludge
Supergroup015_sp_14785	ecosystem-share	SRR8554427	86.4109	Terrestrial	Sludge
Supergroup015_sp_14785	ecosystem-share	SRR8840796	116.696	Aquatic	Wastewater
Supergroup015_sp_14785	ecosystem-share	SRR11414094	9403.27	Host_microbe	Biofilm
Supergroup015_sp_14785	ecosystem-share	SRR8554415	114.58	Terrestrial	Sludge
Supergroup015_sp_14785	ecosystem-share	SRR5466338	260.808	Terrestrial	Sludge
Supergroup015_sp_14785	ecosystem-share	SRR8554419	134.336	Terrestrial	Sludge
Supergroup015_sp_14785	ecosystem-share	SRR6254351	460.877	Terrestrial	Sludge
Supergroup015_sp_14785	ecosystem-share	SRR8554417	123.987	Terrestrial	Sludge
Supergroup015_sp_14785	ecosystem-share	SRR8554395	164.762	Terrestrial	Sludge
Supergroup015_sp_14785	ecosystem-share	SRR8554418	129.15	Terrestrial	Sludge
Supergroup015_sp_14785	ecosystem-share	SRR8554409	109.244	Terrestrial	Sludge
Supergroup015_sp_14785	ecosystem-share	SRR8554348	129.683	Terrestrial	Sludge
Supergroup015_sp_14785	ecosystem-share	SRR11414091	9932.93	Host_microbe	Biofilm
Supergroup015_sp_14785	ecosystem-share	SRR8554346	177.862	Terrestrial	Sludge
Supergroup015_sp_14785	ecosystem-share	SRR8554396	71.9361	Terrestrial	Sludge
Supergroup015_sp_14785	ecosystem-share	SRR11414096	11416.5	Host_microbe	Biofilm
Supergroup015_sp_14785	ecosystem-share	ERR3463903	1.02585	Aquatic	Wastewater
Supergroup015_sp_14785	ecosystem-share	SRR6254352	532.555	Terrestrial	Sludge
Supergroup015_sp_14785	ecosystem-share	SRR5466728	1261.26	Terrestrial	Sludge
Supergroup015_sp_14785	ecosystem-share	SRR6253579	510.255	Terrestrial	Sludge
Supergroup015_sp_14785	ecosystem-share	SRR8840828	123.443	Aquatic	Wastewater
Supergroup015_sp_14785	ecosystem-share	SRR6254984	516.303	Terrestrial	Sludge
Supergroup015_sp_14785	ecosystem-share	SRR5466727	10.6256	Terrestrial	Sludge
Supergroup015_sp_14785	ecosystem-share	SRR8554366	97.0992	Terrestrial	Sludge
Supergroup015_sp_14785	ecosystem-share	SRR8554411	114.87	Terrestrial	Sludge
Supergroup015_sp_14785	ecosystem-share	SRR11414100	10647.3	Host_microbe	Biofilm
Supergroup015_sp_14785	ecosystem-share	SRR5466399	292.699	Terrestrial	Sludge
Supergroup015_sp_14785	ecosystem-share	SRR11414093	9791.89	Host_microbe	Biofilm
Supergroup015_sp_14785	ecosystem-share	SRR1544599	76.6403	Aquatic	Wastewater
Supergroup015_sp_14785	ecosystem-share	SRR11414095	11613.6	Host_microbe	Biofilm
Supergroup015_sp_14785	ecosystem-share	SRR5466365	260.346	Terrestrial	Sludge
Supergroup015_sp_14785	ecosystem-share	SRR6960551	1094.16	Terrestrial	Sludge
Supergroup015_sp_14785	ecosystem-share	SRR6255513	282.474	Terrestrial	Sludge
Supergroup015_sp_14785	ecosystem-share	SRR6253161	288.469	Terrestrial	Sludge
Supergroup015_sp_14785	ecosystem-share	ERR2088987	6.57341	Aquatic	Wastewater
Supergroup015_sp_14785	ecosystem-share	SRR6960550	2.57354	Terrestrial	Sludge
Supergroup015_sp_14785	ecosystem-share	SRR5466337	293.475	Terrestrial	Sludge
Supergroup015_sp_14785	ecosystem-share	SRR8554408	125.751	Terrestrial	Sludge
Supergroup015_sp_14786	ecosystem-specific	SRR1027973	7.1411	Terrestrial	Sludge
Supergroup015_sp_14786	ecosystem-specific	SRR1027974	7.34316	Terrestrial	Sludge
Supergroup015_sp_14786	ecosystem-specific	SRR1027975	9.84352	Terrestrial	Sludge
Supergroup015_sp_14786	ecosystem-specific	SRR1027976	11.0548	Terrestrial	Sludge
Supergroup015_sp_14786	ecosystem-specific	SRR1027977	22.2793	Terrestrial	Sludge
Supergroup015_sp_14786	ecosystem-specific	SRR1027978	14.3041	Terrestrial	Sludge
Supergroup015_sp_14786	ecosystem-specific	SRR3501863	24.8022	Terrestrial	Sludge
Supergroup015_sp_14786	ecosystem-specific	SRR3501864	15.1273	Terrestrial	Sludge
Supergroup015_sp_14786	ecosystem-specific	SRR3501865	1.37103	Terrestrial	Sludge
Supergroup015_sp_14787	ecosystem-share	SRR5208573	1.26666	Terrestrial	Sludge
Supergroup015_sp_14787	ecosystem-share	SRR11414086	2.86006	Host_microbe	Biofilm
Supergroup015_sp_14787	ecosystem-share	SRR6960549	13.3526	Terrestrial	Sludge
Supergroup015_sp_14787	ecosystem-share	SRR11414087	5.43832	Host_microbe	Biofilm
Supergroup015_sp_14787	ecosystem-share	SRR11414084	2.37053	Host_microbe	Biofilm
Supergroup015_sp_14787	ecosystem-share	SRR7976299	11.7014	Terrestrial	Sludge
Supergroup015_sp_14787	ecosystem-share	SRR11414102	5.15721	Host_microbe	Biofilm
Supergroup015_sp_14787	ecosystem-share	SRR11414085	2.11311	Host_microbe	Biofilm
Supergroup015_sp_14787	ecosystem-share	SRR11414083	3.46137	Host_microbe	Biofilm
Supergroup015_sp_14787	ecosystem-share	SRR11414089	1.92693	Host_microbe	Biofilm
Supergroup015_sp_14787	ecosystem-share	SRR11414090	2.15598	Host_microbe	Biofilm
Supergroup015_sp_14787	ecosystem-share	SRR11414088	4.47302	Host_microbe	Biofilm
Supergroup015_sp_14787	ecosystem-share	SRR6960540	5.396	Terrestrial	Sludge
Supergroup015_sp_14787	ecosystem-share	SRR11414101	4.65228	Host_microbe	Biofilm
Supergroup015_sp_1502	ecosystem-specific	SRR7081431	1.03038	Terrestrial	Soil
Supergroup015_sp_1502	ecosystem-specific	SRR7081434	2.37684	Terrestrial	Soil
Supergroup015_sp_14788	ecosystem-share	SRR7976295	1.68868	Terrestrial	Sludge
Supergroup015_sp_14788	ecosystem-share	ERR2088987	1.60404	Aquatic	Wastewater
Supergroup015_sp_14788	ecosystem-share	SRR5466727	1.25794	Terrestrial	Sludge
Supergroup015_sp_14788	ecosystem-share	SRR7976300	2.91524	Terrestrial	Sludge
Supergroup015_sp_14788	ecosystem-share	ERR3463868	1.15374	Aquatic	Wastewater
Supergroup015_sp_14788	ecosystem-share	SRR6960507	2.39715	Terrestrial	Sludge
Supergroup015_sp_14789	ecosystem-share	SRR5947154	7.57933	Host_microbe	Anaerobic_digester
Supergroup015_sp_14791	ecosystem-share	SRR7687158	14.1532	Aquatic	Freshwater
Supergroup015_sp_14791	ecosystem-share	SRR9939006	3.67134	Terrestrial	Sediment_other
Supergroup015_sp_14791	ecosystem-share	SRR7687281	27.8636	Aquatic	Freshwater
Supergroup015_sp_14791	ecosystem-share	SRR7687206	9.01917	Aquatic	Freshwater
Supergroup015_sp_14791	ecosystem-share	SRR9938991	89.4057	Terrestrial	Sediment_other
Supergroup015_sp_14791	ecosystem-share	S58-HZ-RL	10.2826	Terrestrial	Soil
Supergroup015_sp_14791	ecosystem-share	SRR2976262	9.9605	Aquatic	Aquatic_other
Supergroup015_sp_14791	ecosystem-share	SRR7687274	5.84899	Aquatic	Freshwater
Supergroup015_sp_14791	ecosystem-share	SRR7687268	6.44381	Aquatic	Freshwater
Supergroup015_sp_14791	ecosystem-share	SRR2971124	9.88456	Aquatic	Aquatic_other
Supergroup015_sp_14791	ecosystem-share	SRR7963560	19.5489	Aquatic	Freshwater
Supergroup015_sp_14791	ecosystem-share	S52-HZ-RL	2.54231	Terrestrial	Soil
Supergroup015_sp_14791	ecosystem-share	SRR7687204	16.4645	Aquatic	Freshwater
Supergroup015_sp_14791	ecosystem-share	W6-DG-RL	1.4389	Aquatic	Aquatic_other
Supergroup015_sp_14791	ecosystem-share	SRR7687292	33.0289	Aquatic	Freshwater
Supergroup015_sp_14791	ecosystem-share	SRR7687295	5.81682	Aquatic	Freshwater
Supergroup015_sp_14791	ecosystem-share	SRR8438309	4.58784	Aquatic	Freshwater
Supergroup015_sp_14791	ecosystem-share	SRR9938985	31.7934	Terrestrial	Sediment_other
Supergroup015_sp_14791	ecosystem-share	W13-DG-RL	19.5878	Aquatic	Aquatic_other
Supergroup015_sp_14791	ecosystem-share	SRR5216503	15.7172	Aquatic	Aquatic_other
Supergroup015_sp_14791	ecosystem-share	SRR7687208	8.37054	Aquatic	Freshwater
Supergroup015_sp_14791	ecosystem-share	SRR7687266	4.17533	Aquatic	Freshwater
Supergroup015_sp_14791	ecosystem-share	SRR7687273	9.2728	Aquatic	Freshwater
Supergroup015_sp_14791	ecosystem-share	SRR7687160	3.90805	Aquatic	Freshwater
Supergroup015_sp_14791	ecosystem-share	SRR7687227	6.95457	Aquatic	Freshwater
Supergroup015_sp_14791	ecosystem-share	SRR5830087	611.566	Aquatic	Aquatic_other
Supergroup015_sp_14791	ecosystem-share	SRR7687275	5.68455	Aquatic	Freshwater
Supergroup015_sp_14791	ecosystem-share	SRR7687277	15.2099	Aquatic	Freshwater
Supergroup015_sp_14791	ecosystem-share	SRR7963476	10.2119	Aquatic	Freshwater
Supergroup015_sp_14791	ecosystem-share	SRR9939004	17.0622	Terrestrial	Sediment_other
Supergroup015_sp_14791	ecosystem-share	SRR7687296	6.46987	Aquatic	Freshwater
Supergroup015_sp_14791	ecosystem-share	SRR7687155	10.6318	Aquatic	Freshwater
Supergroup015_sp_14791	ecosystem-share	SRR8438307	4.61124	Aquatic	Freshwater
Supergroup015_sp_14791	ecosystem-share	SRR5830084	1175.39	Aquatic	Aquatic_other
Supergroup015_sp_14791	ecosystem-share	SRR7963493	11.6269	Aquatic	Freshwater
Supergroup015_sp_14791	ecosystem-share	SRR7963516	3.8708	Aquatic	Freshwater
Supergroup015_sp_14791	ecosystem-share	SRR9938986	10.2024	Terrestrial	Sediment_other
Supergroup015_sp_14791	ecosystem-share	SRR7687279	8.06373	Aquatic	Freshwater
Supergroup015_sp_14791	ecosystem-share	SRR7687154	36.8732	Aquatic	Freshwater
Supergroup015_sp_14791	ecosystem-share	SRR7687209	2.7063	Aquatic	Freshwater
Supergroup015_sp_14791	ecosystem-share	SRR7963565	5.39866	Aquatic	Freshwater
Supergroup015_sp_14791	ecosystem-share	SRR11011818	1.19572	Terrestrial	Freshwater_sediment
Supergroup015_sp_14791	ecosystem-share	SRR8438304	3.72507	Aquatic	Freshwater
Supergroup015_sp_14791	ecosystem-share	SRR7687276	11.9804	Aquatic	Freshwater
Supergroup015_sp_14791	ecosystem-share	SRR7687267	8.58234	Aquatic	Freshwater
Supergroup015_sp_14791	ecosystem-share	SRR5216504	8.19758	Aquatic	Aquatic_other
Supergroup015_sp_14791	ecosystem-share	SRR7963492	9.23356	Aquatic	Freshwater
Supergroup015_sp_14791	ecosystem-share	SRR7687278	35.6557	Aquatic	Freshwater
Supergroup015_sp_14791	ecosystem-share	SRR5830092	934.935	Aquatic	Aquatic_other
Supergroup015_sp_14791	ecosystem-share	SRR7963562	20.0906	Aquatic	Freshwater
Supergroup015_sp_14791	ecosystem-share	SRR11011819	1.36732	Terrestrial	Freshwater_sediment
Supergroup015_sp_14791	ecosystem-share	SRR7687280	22.1174	Aquatic	Freshwater
Supergroup015_sp_14791	ecosystem-share	SRR7991964	10.4802	Aquatic	Freshwater
Supergroup015_sp_14791	ecosystem-share	SRR9939007	29.7517	Terrestrial	Sediment_other
Supergroup015_sp_14791	ecosystem-share	SRR7963564	7.47325	Aquatic	Freshwater
Supergroup015_sp_14791	ecosystem-share	SRR7687230	4.324	Aquatic	Freshwater
Supergroup015_sp_14791	ecosystem-share	SRR7963539	5.84906	Aquatic	Freshwater
Supergroup015_sp_14791	ecosystem-share	SRR7963561	22.0723	Aquatic	Freshwater
Supergroup015_sp_14791	ecosystem-share	S48-HZ-RL	10.5466	Terrestrial	Soil
Supergroup015_sp_14791	ecosystem-share	W15-DG-RL	9.05492	Aquatic	Aquatic_other
Supergroup015_sp_14791	ecosystem-share	SRR5830085	1221.04	Aquatic	Aquatic_other
Supergroup015_sp_14791	ecosystem-share	SRR9939002	2.54553	Terrestrial	Sediment_other
Supergroup015_sp_14791	ecosystem-share	SRR7687207	10.596	Aquatic	Freshwater
Supergroup015_sp_14791	ecosystem-share	SRR7687294	20.4358	Aquatic	Freshwater
Supergroup015_sp_14791	ecosystem-share	SRR7687293	7.36562	Aquatic	Freshwater
Supergroup015_sp_14791	ecosystem-share	SRR8438308	3.55934	Aquatic	Freshwater
Supergroup015_sp_14791	ecosystem-share	SRR9938980	4.5292	Terrestrial	Sediment_other
Supergroup015_sp_14791	ecosystem-share	SRR7687205	16.6516	Aquatic	Freshwater
Supergroup015_sp_14791	ecosystem-share	SRR9938982	28.2435	Terrestrial	Sediment_other
Supergroup015_sp_14791	ecosystem-share	SRR7687159	17.3163	Aquatic	Freshwater
Supergroup015_sp_14793	ecosystem-specific	SRR1777513	2.52132	Aquatic	Aquatic_other
Supergroup015_sp_14793	ecosystem-specific	SRR1779189	1.71958	Aquatic	Aquatic_other
Supergroup015_sp_14793	ecosystem-specific	SRR1779221	3.13484	Aquatic	Aquatic_other
Supergroup015_sp_14793	ecosystem-specific	SRR1781711	3556.86	Aquatic	Aquatic_other
Supergroup015_sp_14793	ecosystem-specific	SRR1781714	2.43397	Aquatic	Aquatic_other
Supergroup015_sp_14794	ecosystem-specific	SRR7109325	8.47384	Aquatic	Freshwater
Supergroup015_sp_14794	ecosystem-specific	SRR7615556	25.9725	Aquatic	Freshwater
Supergroup015_sp_14794	ecosystem-specific	SRR7615563	2.32954	Aquatic	Freshwater
Supergroup015_sp_14795	ecosystem-specific	SRR2089100	10.0601	Aquatic	Freshwater
Supergroup015_sp_14795	ecosystem-specific	SRR2089109	6.96553	Aquatic	Freshwater
Supergroup015_sp_1503	ecosystem-specific	SRR7522879	9.13986	Terrestrial	Soil
Supergroup015_sp_14798	ecosystem-specific	SRR5830089	1.18899	Aquatic	Aquatic_other
Supergroup015_sp_14798	ecosystem-specific	SRR5830093	2.44646	Aquatic	Aquatic_other
Supergroup015_sp_14799	ecosystem-specific	SRR5830096	19.7007	Aquatic	Aquatic_other
Supergroup015_sp_14799	ecosystem-specific	SRR5830097	20.0457	Aquatic	Aquatic_other
Supergroup015_sp_14799	ecosystem-specific	SRR5830101	47.3906	Aquatic	Aquatic_other
Supergroup015_sp_14799	ecosystem-specific	SRR5830111	47.1311	Aquatic	Aquatic_other
Supergroup015_sp_14801	ecosystem-specific	SRR1777513	3.60189	Aquatic	Aquatic_other
Supergroup015_sp_14801	ecosystem-specific	SRR1779189	4.15565	Aquatic	Aquatic_other
Supergroup015_sp_14801	ecosystem-specific	SRR1781714	1.12337	Aquatic	Aquatic_other
Supergroup015_sp_14802	ecosystem-specific	SRR5839346	1.77472	Aquatic	Freshwater
Supergroup015_sp_14802	ecosystem-specific	SRR5839363	1.36745	Aquatic	Freshwater
Supergroup015_sp_14803	ecosystem-specific	SRR7687300	2.87084	Aquatic	Freshwater
Supergroup015_sp_14803	ecosystem-specific	SRR7687307	2.38999	Aquatic	Freshwater
Supergroup015_sp_14803	ecosystem-specific	SRR7687309	3.32922	Aquatic	Freshwater
Supergroup015_sp_14803	ecosystem-specific	SRR7687319	1.02527	Aquatic	Freshwater
Supergroup015_sp_14803	ecosystem-specific	SRR8438310	2.20264	Aquatic	Freshwater
Supergroup015_sp_14803	ecosystem-specific	SRR8438318	1.14109	Aquatic	Freshwater
Supergroup015_sp_14804	ecosystem-share	SRR11414093	16.1296	Host_microbe	Biofilm
Supergroup015_sp_14804	ecosystem-share	SRR11414095	3.50745	Host_microbe	Biofilm
Supergroup015_sp_14804	ecosystem-share	SRR11414097	3.37149	Host_microbe	Biofilm
Supergroup015_sp_14804	ecosystem-share	SRR11414100	3.98106	Host_microbe	Biofilm
Supergroup015_sp_14804	ecosystem-share	SRR9189181	20.713	Terrestrial	Freshwater_sediment
Supergroup015_sp_14804	ecosystem-share	SRR11414094	2.89644	Host_microbe	Biofilm
Supergroup015_sp_14804	ecosystem-share	SRR11414092	9.57994	Host_microbe	Biofilm
Supergroup015_sp_14804	ecosystem-share	SRR11414096	4.91629	Host_microbe	Biofilm
Supergroup015_sp_14804	ecosystem-share	SRR11450586	2.70718	Terrestrial	Soil
Supergroup015_sp_14804	ecosystem-share	SRR11414098	3.64601	Host_microbe	Biofilm
Supergroup015_sp_14804	ecosystem-share	SRR9189182	19.2918	Terrestrial	Freshwater_sediment
Supergroup015_sp_14804	ecosystem-share	SRR11414099	3.43439	Host_microbe	Biofilm
Supergroup015_sp_14804	ecosystem-share	SRR6203672	1.2077	Terrestrial	Wetland
Supergroup015_sp_14804	ecosystem-share	SRR11450580	12.4857	Terrestrial	Soil
Supergroup015_sp_14804	ecosystem-share	SRR11414091	2.95915	Host_microbe	Biofilm
Supergroup015_sp_14806	ecosystem-share	SRR11414098	40.8352	Host_microbe	Biofilm
Supergroup015_sp_14806	ecosystem-share	SRR11414100	43.0384	Host_microbe	Biofilm
Supergroup015_sp_14806	ecosystem-share	SRR6254353	1.04104	Terrestrial	Sludge
Supergroup015_sp_14806	ecosystem-share	SRR6254352	2.12166	Terrestrial	Sludge
Supergroup015_sp_14806	ecosystem-share	SRR11414097	39.9334	Host_microbe	Biofilm
Supergroup015_sp_14806	ecosystem-share	SRR11414094	42.5554	Host_microbe	Biofilm
Supergroup015_sp_14806	ecosystem-share	SRR11414096	48.7317	Host_microbe	Biofilm
Supergroup015_sp_14806	ecosystem-share	SRR5466364	1.0047	Terrestrial	Sludge
Supergroup015_sp_14806	ecosystem-share	SRR11414093	38.4106	Host_microbe	Biofilm
Supergroup015_sp_14806	ecosystem-share	SRR11414099	39.8134	Host_microbe	Biofilm
Supergroup015_sp_14806	ecosystem-share	SRR11414095	60.4798	Host_microbe	Biofilm
Supergroup015_sp_14806	ecosystem-share	SRR11414091	49.0786	Host_microbe	Biofilm
Supergroup015_sp_14806	ecosystem-share	SRR11414092	35.5496	Host_microbe	Biofilm
Supergroup015_sp_14807	ecosystem-specific	SRR12264489	31.6562	Terrestrial	Compost
Supergroup015_sp_14807	ecosystem-specific	SRR12264490	402.506	Terrestrial	Compost
Supergroup015_sp_14807	ecosystem-specific	SRR12264491	8.55239	Terrestrial	Compost
Supergroup015_sp_14807	ecosystem-specific	SRR12264492	6.25099	Terrestrial	Compost
Supergroup015_sp_1504	ecosystem-specific	SRR5468102	3.40743	Terrestrial	Soil
Supergroup015_sp_1504	ecosystem-specific	SRR5829904	5.31398	Terrestrial	Soil
Supergroup015_sp_1504	ecosystem-specific	SRR5829905	1.00349	Terrestrial	Soil
Supergroup015_sp_1504	ecosystem-specific	SRR5829926	5.18097	Terrestrial	Soil
Supergroup015_sp_1504	ecosystem-specific	SRR5829932	4.67236	Terrestrial	Soil
Supergroup015_sp_1504	ecosystem-specific	SRR5829934	57.1336	Terrestrial	Soil
Supergroup015_sp_1504	ecosystem-specific	SRR5829936	33.6144	Terrestrial	Soil
Supergroup015_sp_1504	ecosystem-specific	SRR5829937	3.89434	Terrestrial	Soil
Supergroup015_sp_14808	ecosystem-specific	SRR12063540	32.13	Aquatic	Freshwater
Supergroup015_sp_14808	ecosystem-specific	SRR12063579	215.503	Aquatic	Freshwater
Supergroup015_sp_14809	ecosystem-share	SRR7615563	37.8021	Aquatic	Freshwater
Supergroup015_sp_14809	ecosystem-share	SRR7524609	1594.71	Aquatic	Freshwater
Supergroup015_sp_14809	ecosystem-share	SRR7615557	210.706	Aquatic	Freshwater
Supergroup015_sp_14809	ecosystem-share	SRR7109324	656.532	Aquatic	Freshwater
Supergroup015_sp_14809	ecosystem-share	SRR7524631	241.265	Aquatic	Freshwater
Supergroup015_sp_14809	ecosystem-share	SRR7615554	294.563	Aquatic	Freshwater
Supergroup015_sp_14809	ecosystem-share	SRR7615556	69.5444	Aquatic	Freshwater
Supergroup015_sp_14809	ecosystem-share	S2-HaiN-RL	1.64108	Terrestrial	Soil
Supergroup015_sp_14809	ecosystem-share	SRR7109325	652.973	Aquatic	Freshwater
Supergroup015_sp_14809	ecosystem-share	SRR7109323	917.069	Aquatic	Freshwater
Supergroup015_sp_14810	ecosystem-specific	SRR12063531	570.53	Aquatic	Freshwater
Supergroup015_sp_14810	ecosystem-specific	SRR12063545	3.513	Aquatic	Freshwater
Supergroup015_sp_14810	ecosystem-specific	SRR12063554	9.33416	Aquatic	Freshwater
Supergroup015_sp_14810	ecosystem-specific	SRR12063609	49.8694	Aquatic	Freshwater
Supergroup015_sp_14810	ecosystem-specific	SRR12063615	3.17458	Aquatic	Freshwater
Supergroup015_sp_14810	ecosystem-specific	SRR12063619	65.9406	Aquatic	Freshwater
Supergroup015_sp_14811	ecosystem-specific	SRR12063541	1344.6	Aquatic	Freshwater
Supergroup015_sp_14811	ecosystem-specific	SRR8512518	1.75438	Aquatic	Freshwater
Supergroup015_sp_14811	ecosystem-specific	SRR8512519	2.33007	Aquatic	Freshwater
Supergroup015_sp_14812	ecosystem-specific	SRR12063545	300.361	Aquatic	Freshwater
Supergroup015_sp_14812	ecosystem-specific	SRR12063617	79.4605	Aquatic	Freshwater
Supergroup015_sp_14813	ecosystem-specific	SRR12063583	514.596	Aquatic	Freshwater
Supergroup015_sp_14813	ecosystem-specific	SRR12063597	7.81705	Aquatic	Freshwater
Supergroup015_sp_14813	ecosystem-specific	SRR12063599	23.3429	Aquatic	Freshwater
Supergroup015_sp_14814	ecosystem-share	SRR10854864	19.7878	Terrestrial	Soil
Supergroup015_sp_14814	ecosystem-share	SRR12063617	2494.68	Aquatic	Freshwater
Supergroup015_sp_14814	ecosystem-share	SRR12063576	8.24126	Aquatic	Freshwater
Supergroup015_sp_14814	ecosystem-share	SRR12063545	4964.08	Aquatic	Freshwater
Supergroup015_sp_14814	ecosystem-share	SRR12063529	2763.61	Aquatic	Freshwater
Supergroup015_sp_14814	ecosystem-share	SRR12063532	936.666	Aquatic	Freshwater
Supergroup015_sp_14814	ecosystem-share	SRR12063546	29.8553	Aquatic	Freshwater
Supergroup015_sp_14814	ecosystem-share	SRR12063608	8.35986	Aquatic	Freshwater
Supergroup015_sp_14814	ecosystem-share	SRR12063589	28.967	Aquatic	Freshwater
Supergroup015_sp_14814	ecosystem-share	SRR12063588	58.7086	Aquatic	Freshwater
Supergroup015_sp_14814	ecosystem-share	SRR12063602	9.61424	Aquatic	Freshwater
Supergroup015_sp_14814	ecosystem-share	SRR10854863	22.9743	Terrestrial	Soil
Supergroup015_sp_14814	ecosystem-share	SRR12063615	4793.61	Aquatic	Freshwater
Supergroup015_sp_14815	ecosystem-specific	SRR7615557	147.978	Aquatic	Freshwater
Supergroup015_sp_14815	ecosystem-specific	SRR7615563	37.961	Aquatic	Freshwater
Supergroup015_sp_14816	ecosystem-specific	SRR12063531	11.4001	Aquatic	Freshwater
Supergroup015_sp_14816	ecosystem-specific	SRR12063543	28.3508	Aquatic	Freshwater
Supergroup015_sp_14816	ecosystem-specific	SRR12063546	6.82407	Aquatic	Freshwater
Supergroup015_sp_14816	ecosystem-specific	SRR12063552	12.0459	Aquatic	Freshwater
Supergroup015_sp_14816	ecosystem-specific	SRR12063554	10.2998	Aquatic	Freshwater
Supergroup015_sp_14816	ecosystem-specific	SRR12063555	5.90025	Aquatic	Freshwater
Supergroup015_sp_14816	ecosystem-specific	SRR12063567	2.04632	Aquatic	Freshwater
Supergroup015_sp_14816	ecosystem-specific	SRR12063576	10.7386	Aquatic	Freshwater
Supergroup015_sp_14816	ecosystem-specific	SRR12063582	13.3002	Aquatic	Freshwater
Supergroup015_sp_14816	ecosystem-specific	SRR12063583	11.857	Aquatic	Freshwater
Supergroup015_sp_14816	ecosystem-specific	SRR12063601	577.545	Aquatic	Freshwater
Supergroup015_sp_14816	ecosystem-specific	SRR12063609	8.03906	Aquatic	Freshwater
Supergroup015_sp_14816	ecosystem-specific	SRR12063619	12.1593	Aquatic	Freshwater
Supergroup015_sp_14816	ecosystem-specific	SRR6048934	3.78476	Aquatic	Freshwater
Supergroup015_sp_14816	ecosystem-specific	SRR6049189	3.4387	Aquatic	Freshwater
Supergroup015_sp_14816	ecosystem-specific	SRR8526268	3.41583	Aquatic	Freshwater
Supergroup015_sp_14816	ecosystem-specific	SRR8526269	6.04764	Aquatic	Freshwater
Supergroup015_sp_14816	ecosystem-specific	SRR8526270	4.06887	Aquatic	Freshwater
Supergroup015_sp_14817	ecosystem-specific	SRR7109323	76.0469	Aquatic	Freshwater
Supergroup015_sp_14817	ecosystem-specific	SRR7109324	183.632	Aquatic	Freshwater
Supergroup015_sp_14817	ecosystem-specific	SRR7109325	3.90417	Aquatic	Freshwater
Supergroup015_sp_14817	ecosystem-specific	SRR7524609	42.7509	Aquatic	Freshwater
Supergroup015_sp_14817	ecosystem-specific	SRR7524631	1.72641	Aquatic	Freshwater
Supergroup015_sp_14817	ecosystem-specific	SRR7615236	36.5069	Aquatic	Freshwater
Supergroup015_sp_14817	ecosystem-specific	SRR7615554	103.479	Aquatic	Freshwater
Supergroup015_sp_14817	ecosystem-specific	SRR7615556	181.594	Aquatic	Freshwater
Supergroup015_sp_14817	ecosystem-specific	SRR7615557	88.2501	Aquatic	Freshwater
Supergroup015_sp_14817	ecosystem-specific	SRR7615563	127.119	Aquatic	Freshwater
Supergroup015_sp_1505	ecosystem-specific	SRR8840711	13.9665	Aquatic	Wastewater
Supergroup015_sp_1505	ecosystem-specific	SRR8840714	29.1524	Aquatic	Wastewater
Supergroup015_sp_1505	ecosystem-specific	SRR8840721	15.9699	Aquatic	Wastewater
Supergroup015_sp_14818	ecosystem-specific	SRR2089079	33.4949	Aquatic	Freshwater
Supergroup015_sp_14818	ecosystem-specific	SRR6201978	23.9465	Aquatic	Freshwater
Supergroup015_sp_14819	ecosystem-specific	SRR12063530	2.44588	Aquatic	Freshwater
Supergroup015_sp_14819	ecosystem-specific	SRR12063570	30.4415	Aquatic	Freshwater
Supergroup015_sp_14819	ecosystem-specific	SRR12063586	4.54078	Aquatic	Freshwater
Supergroup015_sp_14819	ecosystem-specific	SRR12063589	34.1906	Aquatic	Freshwater
Supergroup015_sp_14819	ecosystem-specific	SRR12063618	56.011	Aquatic	Freshwater
Supergroup015_sp_14819	ecosystem-specific	SRR12063621	25.3936	Aquatic	Freshwater
Supergroup015_sp_14821	ecosystem-specific	SRR12063589	1881.67	Aquatic	Freshwater
Supergroup015_sp_14821	ecosystem-specific	SRR12063602	114.789	Aquatic	Freshwater
Supergroup015_sp_14822	ecosystem-specific	SRR6049372	1.27072	Aquatic	Freshwater
Supergroup015_sp_14822	ecosystem-specific	SRR6049381	1.02267	Aquatic	Freshwater
Supergroup015_sp_14822	ecosystem-specific	SRR6049426	3.06587	Aquatic	Freshwater
Supergroup015_sp_14823	ecosystem-specific	SRR7109324	4.49515	Aquatic	Freshwater
Supergroup015_sp_14823	ecosystem-specific	SRR7524631	2.91331	Aquatic	Freshwater
Supergroup015_sp_14824	ecosystem-specific	SRR12063531	501.601	Aquatic	Freshwater
Supergroup015_sp_14824	ecosystem-specific	SRR12063545	4.39125	Aquatic	Freshwater
Supergroup015_sp_14825	ecosystem-specific	SRR12063586	16.5414	Aquatic	Freshwater
Supergroup015_sp_14825	ecosystem-specific	SRR12063589	1.42461	Aquatic	Freshwater
Supergroup015_sp_14825	ecosystem-specific	SRR12063622	5.96017	Aquatic	Freshwater
Supergroup015_sp_14825	ecosystem-specific	SRR12063623	3.75148	Aquatic	Freshwater
Supergroup015_sp_14826	ecosystem-specific	SRR12063529	80.6863	Aquatic	Freshwater
Supergroup015_sp_14826	ecosystem-specific	SRR12063554	556.187	Aquatic	Freshwater
Supergroup015_sp_14827	ecosystem-specific	SRR6048938	1.0736	Aquatic	Freshwater
Supergroup015_sp_14827	ecosystem-specific	SRR6048939	3.6976	Aquatic	Freshwater
Supergroup015_sp_14827	ecosystem-specific	SRR6048962	2.94875	Aquatic	Freshwater
Supergroup015_sp_147	ecosystem-share	SRR9189181	22.0558	Terrestrial	Freshwater_sediment
Supergroup015_sp_147	ecosystem-share	SRR9189182	21.6657	Terrestrial	Freshwater_sediment
Supergroup015_sp_147	ecosystem-share	SRR6049189	1.71935	Aquatic	Freshwater
Supergroup015_sp_1506	ecosystem-specific	ERR3463875	1.20933	Aquatic	Wastewater
Supergroup015_sp_1506	ecosystem-specific	ERR3463879	1.78828	Aquatic	Wastewater
Supergroup015_sp_1506	ecosystem-specific	ERR3463880	1.21726	Aquatic	Wastewater
Supergroup015_sp_1506	ecosystem-specific	ERR3463883	44.6723	Aquatic	Wastewater
Supergroup015_sp_1506	ecosystem-specific	ERR3463884	47.904	Aquatic	Wastewater
Supergroup015_sp_1506	ecosystem-specific	ERR3463885	56.8664	Aquatic	Wastewater
Supergroup015_sp_1506	ecosystem-specific	ERR3463886	52.1706	Aquatic	Wastewater
Supergroup015_sp_1506	ecosystem-specific	ERR3463887	41.1057	Aquatic	Wastewater
Supergroup015_sp_1506	ecosystem-specific	ERR3463888	37.0703	Aquatic	Wastewater
Supergroup015_sp_1506	ecosystem-specific	ERR3463889	65.0265	Aquatic	Wastewater
Supergroup015_sp_1506	ecosystem-specific	ERR3463890	61.7158	Aquatic	Wastewater
Supergroup015_sp_1506	ecosystem-specific	ERR3463891	76.4321	Aquatic	Wastewater
Supergroup015_sp_1506	ecosystem-specific	ERR3463892	69.8235	Aquatic	Wastewater
Supergroup015_sp_1506	ecosystem-specific	ERR3463893	70.4165	Aquatic	Wastewater
Supergroup015_sp_1506	ecosystem-specific	ERR3463894	61.2719	Aquatic	Wastewater
Supergroup015_sp_1506	ecosystem-specific	ERR3463895	117.235	Aquatic	Wastewater
Supergroup015_sp_1506	ecosystem-specific	ERR3463896	110.469	Aquatic	Wastewater
Supergroup015_sp_1506	ecosystem-specific	ERR3463897	88.6049	Aquatic	Wastewater
Supergroup015_sp_1506	ecosystem-specific	ERR3463898	85.3683	Aquatic	Wastewater
Supergroup015_sp_1506	ecosystem-specific	ERR3463899	91.0712	Aquatic	Wastewater
Supergroup015_sp_1506	ecosystem-specific	ERR3463900	85.1141	Aquatic	Wastewater
Supergroup015_sp_14828	ecosystem-specific	SRR7109323	90.3439	Aquatic	Freshwater
Supergroup015_sp_14828	ecosystem-specific	SRR7109324	62.5974	Aquatic	Freshwater
Supergroup015_sp_14828	ecosystem-specific	SRR7109325	351.243	Aquatic	Freshwater
Supergroup015_sp_14828	ecosystem-specific	SRR7524609	13.24	Aquatic	Freshwater
Supergroup015_sp_14828	ecosystem-specific	SRR7524631	119.554	Aquatic	Freshwater
Supergroup015_sp_14828	ecosystem-specific	SRR7615554	44.0962	Aquatic	Freshwater
Supergroup015_sp_14828	ecosystem-specific	SRR7615556	273.431	Aquatic	Freshwater
Supergroup015_sp_14828	ecosystem-specific	SRR7615557	16.1469	Aquatic	Freshwater
Supergroup015_sp_14828	ecosystem-specific	SRR7615563	55.1149	Aquatic	Freshwater
Supergroup015_sp_14829	ecosystem-share	SRR7080225	120.834	Aquatic	Freshwater
Supergroup015_sp_14829	ecosystem-share	SRR7080553	2.873	Terrestrial	Freshwater_sediment
Supergroup015_sp_14829	ecosystem-share	SRR7080226	1.02956	Terrestrial	Freshwater_sediment
Supergroup015_sp_14829	ecosystem-share	SRR7080628	3.42243	Terrestrial	Freshwater_sediment
Supergroup015_sp_14830	ecosystem-specific	SRR12063542	83.3083	Aquatic	Freshwater
Supergroup015_sp_14831	ecosystem-specific	SRR7615556	7.94641	Aquatic	Freshwater
Supergroup015_sp_14832	ecosystem-specific	SRR7615556	276.098	Aquatic	Freshwater
Supergroup015_sp_14832	ecosystem-specific	SRR7615557	89.1	Aquatic	Freshwater
Supergroup015_sp_14832	ecosystem-specific	SRR7615563	83.3341	Aquatic	Freshwater
Supergroup015_sp_14833	ecosystem-specific	SRR12063589	96.1611	Aquatic	Freshwater
Supergroup015_sp_14834	ecosystem-share	SRR7109325	2.39574	Aquatic	Freshwater
Supergroup015_sp_14834	ecosystem-share	SRR2089076	2.45753	Aquatic	Freshwater
Supergroup015_sp_14834	ecosystem-share	SRR5216504	1.39959	Aquatic	Aquatic_other
Supergroup015_sp_14835	ecosystem-share	SRR12063589	20.6568	Aquatic	Freshwater
Supergroup015_sp_14835	ecosystem-share	SRR12063536	6.05244	Aquatic	Freshwater
Supergroup015_sp_14835	ecosystem-share	SRR12063581	7.02703	Aquatic	Freshwater
Supergroup015_sp_14835	ecosystem-share	SRR12063596	60.0481	Aquatic	Freshwater
Supergroup015_sp_14835	ecosystem-share	SRR12063572	147.815	Aquatic	Freshwater
Supergroup015_sp_14835	ecosystem-share	SRR12063603	5.75613	Aquatic	Freshwater
Supergroup015_sp_14835	ecosystem-share	SRR12063556	8.02106	Aquatic	Freshwater
Supergroup015_sp_14835	ecosystem-share	SRR6203672	1.06804	Terrestrial	Wetland
Supergroup015_sp_14835	ecosystem-share	SRR12063567	77.3763	Aquatic	Freshwater
Supergroup015_sp_14835	ecosystem-share	SRR6203186	4.0159	Terrestrial	Wetland
Supergroup015_sp_14835	ecosystem-share	SRR12063575	3.5269	Aquatic	Freshwater
Supergroup015_sp_14835	ecosystem-share	SRR12063583	271.082	Aquatic	Freshwater
Supergroup015_sp_14835	ecosystem-share	SRR12063597	11.0358	Aquatic	Freshwater
Supergroup015_sp_14835	ecosystem-share	SRR12063564	74.1501	Aquatic	Freshwater
Supergroup015_sp_14835	ecosystem-share	SRR12063582	78.1385	Aquatic	Freshwater
Supergroup015_sp_14835	ecosystem-share	SRR12063560	11.6098	Aquatic	Freshwater
Supergroup015_sp_14836	ecosystem-specific	SRR12063581	16.6093	Aquatic	Freshwater
Supergroup015_sp_14837	ecosystem-share	SRR12063545	26.1279	Aquatic	Freshwater
Supergroup015_sp_14837	ecosystem-share	SRR12063617	260.884	Aquatic	Freshwater
Supergroup015_sp_14837	ecosystem-share	SRR12063576	7.49205	Aquatic	Freshwater
Supergroup015_sp_14837	ecosystem-share	S41-WH-RL	2.32084	Terrestrial	Soil
Supergroup015_sp_14837	ecosystem-share	SRR12063573	4.95045	Aquatic	Freshwater
Supergroup015_sp_1507	ecosystem-specific	SRR6439730	2.70737	Aquatic	Wastewater
Supergroup015_sp_1507	ecosystem-specific	SRR6439734	54.9485	Aquatic	Wastewater
Supergroup015_sp_14838	ecosystem-specific	SRR7109024	63.648	Aquatic	Freshwater
Supergroup015_sp_14838	ecosystem-specific	SRR7109323	9.67971	Aquatic	Freshwater
Supergroup015_sp_14838	ecosystem-specific	SRR7109325	1.86336	Aquatic	Freshwater
Supergroup015_sp_14838	ecosystem-specific	SRR7524609	35.8917	Aquatic	Freshwater
Supergroup015_sp_14838	ecosystem-specific	SRR7524631	1.72641	Aquatic	Freshwater
Supergroup015_sp_14838	ecosystem-specific	SRR7615236	10.4485	Aquatic	Freshwater
Supergroup015_sp_14839	ecosystem-specific	SRR12063545	70.2599	Aquatic	Freshwater
Supergroup015_sp_14839	ecosystem-specific	SRR12063617	60.7087	Aquatic	Freshwater
Supergroup015_sp_14840	ecosystem-share	SRR8535522	65.9398	Aquatic	Freshwater
Supergroup015_sp_14840	ecosystem-share	SRR8535986	4.919	Aquatic	Freshwater
Supergroup015_sp_14840	ecosystem-share	SRR8512520	14.8552	Aquatic	Freshwater
Supergroup015_sp_14840	ecosystem-share	SRR8536096	61.1124	Aquatic	Freshwater
Supergroup015_sp_14840	ecosystem-share	SRR8512521	15.8927	Aquatic	Freshwater
Supergroup015_sp_14840	ecosystem-share	SRR8512523	12.7205	Aquatic	Freshwater
Supergroup015_sp_14840	ecosystem-share	SRR9189186	1.23394	Terrestrial	Freshwater_sediment
Supergroup015_sp_14840	ecosystem-share	SRR8535692	4.10166	Aquatic	Freshwater
Supergroup015_sp_14840	ecosystem-share	SRR8535512	4.26071	Aquatic	Freshwater
Supergroup015_sp_14840	ecosystem-share	SRR8512518	1898.63	Aquatic	Freshwater
Supergroup015_sp_14840	ecosystem-share	SRR8535480	2.23335	Aquatic	Freshwater
Supergroup015_sp_14840	ecosystem-share	SRR8535987	59.7664	Aquatic	Freshwater
Supergroup015_sp_14840	ecosystem-share	SRR8535481	8.17244	Aquatic	Freshwater
Supergroup015_sp_14840	ecosystem-share	SRR8535693	76.5061	Aquatic	Freshwater
Supergroup015_sp_14840	ecosystem-share	SRR8512522	11.9882	Aquatic	Freshwater
Supergroup015_sp_14840	ecosystem-share	SRR8512519	1999.69	Aquatic	Freshwater
Supergroup015_sp_14841	ecosystem-share	SRR12063582	14.547	Aquatic	Freshwater
Supergroup015_sp_14841	ecosystem-share	SRR12063561	37.3674	Aquatic	Freshwater
Supergroup015_sp_14841	ecosystem-share	SRR5216503	1.10021	Aquatic	Aquatic_other
Supergroup015_sp_14841	ecosystem-share	SRR12063600	9.99367	Aquatic	Freshwater
Supergroup015_sp_14841	ecosystem-share	SRR12063599	36.7164	Aquatic	Freshwater
Supergroup015_sp_14841	ecosystem-share	SRR12063589	5.22357	Aquatic	Freshwater
Supergroup015_sp_14842	ecosystem-specific	SRR12063553	1.1364	Aquatic	Freshwater
Supergroup015_sp_14842	ecosystem-specific	SRR12063569	3.16992	Aquatic	Freshwater
Supergroup015_sp_14842	ecosystem-specific	SRR12063580	3.33392	Aquatic	Freshwater
Supergroup015_sp_14842	ecosystem-specific	SRR12063613	16.6804	Aquatic	Freshwater
Supergroup015_sp_14843	ecosystem-specific	SRR8512520	2.99097	Aquatic	Freshwater
Supergroup015_sp_14843	ecosystem-specific	SRR8512521	4.04871	Aquatic	Freshwater
Supergroup015_sp_14843	ecosystem-specific	SRR8512522	4.44725	Aquatic	Freshwater
Supergroup015_sp_14843	ecosystem-specific	SRR8512523	4.81721	Aquatic	Freshwater
Supergroup015_sp_14844	ecosystem-share	SRR2089035	8.19415	Aquatic	Freshwater
Supergroup015_sp_14844	ecosystem-share	SRR2089076	3.93205	Aquatic	Freshwater
Supergroup015_sp_14844	ecosystem-share	SRR2089085	7.62218	Aquatic	Freshwater
Supergroup015_sp_14844	ecosystem-share	SRR12063582	2.49378	Aquatic	Freshwater
Supergroup015_sp_14844	ecosystem-share	SRR12063591	2.52776	Aquatic	Freshwater
Supergroup015_sp_14844	ecosystem-share	SRR12063567	11.6384	Aquatic	Freshwater
Supergroup015_sp_14844	ecosystem-share	SRR12063619	2.33832	Aquatic	Freshwater
Supergroup015_sp_14844	ecosystem-share	SRR12063609	13.7618	Aquatic	Freshwater
Supergroup015_sp_14844	ecosystem-share	SRR2089023	22.5192	Aquatic	Freshwater
Supergroup015_sp_14844	ecosystem-share	SRR5253719	1.05968	Terrestrial	Soil
Supergroup015_sp_14844	ecosystem-share	SRR12063564	4.49395	Aquatic	Freshwater
Supergroup015_sp_14844	ecosystem-share	SRR12063569	5.63541	Aquatic	Freshwater
Supergroup015_sp_14844	ecosystem-share	SRR12063534	3.36908	Aquatic	Freshwater
Supergroup015_sp_14844	ecosystem-share	SRR12063561	1.96671	Aquatic	Freshwater
Supergroup015_sp_14844	ecosystem-share	SRR12063577	3.60096	Aquatic	Freshwater
Supergroup015_sp_14844	ecosystem-share	SRR12063589	7.59791	Aquatic	Freshwater
Supergroup015_sp_14844	ecosystem-share	SRR2089059	18.0144	Aquatic	Freshwater
Supergroup015_sp_14845	ecosystem-share	SRR6824969	2.01868	Extreme	Salt_marsh
Supergroup015_sp_14845	ecosystem-share	SRR7814520	1.50308	Extreme	Salt_marsh
Supergroup015_sp_14845	ecosystem-share	SRR7687294	15.5813	Aquatic	Freshwater
Supergroup015_sp_14845	ecosystem-share	SRR8512522	3.24842	Aquatic	Freshwater
Supergroup015_sp_14845	ecosystem-share	SRR8512523	3.50001	Aquatic	Freshwater
Supergroup015_sp_14845	ecosystem-share	SRR6824981	1.11219	Extreme	Salt_marsh
Supergroup015_sp_14846	ecosystem-specific	SRR12063542	314.896	Aquatic	Freshwater
Supergroup015_sp_14847	ecosystem-specific	SRR7109323	2.83716	Aquatic	Freshwater
Supergroup015_sp_1508	ecosystem-specific	SRR6057751	10.2947	Terrestrial	Wetland
Supergroup015_sp_1508	ecosystem-specific	SRR6058037	44.187	Terrestrial	Wetland
Supergroup015_sp_1508	ecosystem-specific	SRR6058062	62.0892	Terrestrial	Wetland
Supergroup015_sp_1508	ecosystem-specific	SRR6058358	46.5632	Terrestrial	Wetland
Supergroup015_sp_1508	ecosystem-specific	SRR6943126	2.15167	Terrestrial	Wetland
Supergroup015_sp_1508	ecosystem-specific	SRR6943128	1.44976	Terrestrial	Wetland
Supergroup015_sp_1508	ecosystem-specific	SRR6943136	15.4437	Terrestrial	Wetland
Supergroup015_sp_14848	ecosystem-specific	SRR5204323	66.5974	Aquatic	Freshwater
Supergroup015_sp_14848	ecosystem-specific	SRR8526268	2.75164	Aquatic	Freshwater
Supergroup015_sp_14848	ecosystem-specific	SRR8526269	27.8972	Aquatic	Freshwater
Supergroup015_sp_14848	ecosystem-specific	SRR8526270	8.13774	Aquatic	Freshwater
Supergroup015_sp_14849	ecosystem-share	SRR10854863	10.6816	Terrestrial	Soil
Supergroup015_sp_14849	ecosystem-share	SRR12063576	21.9767	Aquatic	Freshwater
Supergroup015_sp_14849	ecosystem-share	SRR7153030	2.16124	Terrestrial	Soil
Supergroup015_sp_14849	ecosystem-share	SRR7153031	3.25536	Terrestrial	Soil
Supergroup015_sp_14849	ecosystem-share	SRR12063602	37.0002	Aquatic	Freshwater
Supergroup015_sp_14849	ecosystem-share	SRR12063589	1157.49	Aquatic	Freshwater
Supergroup015_sp_14850	ecosystem-specific	SRR10080823	3.08744	Aquatic	Freshwater
Supergroup015_sp_14850	ecosystem-specific	SRR10080824	2.8798	Aquatic	Freshwater
Supergroup015_sp_14850	ecosystem-specific	SRR10080825	53.125	Aquatic	Freshwater
Supergroup015_sp_14850	ecosystem-specific	SRR10080826	55.3103	Aquatic	Freshwater
Supergroup015_sp_14850	ecosystem-specific	SRR10080828	2.42175	Aquatic	Freshwater
Supergroup015_sp_14850	ecosystem-specific	SRR10080829	1.1432	Aquatic	Freshwater
Supergroup015_sp_14850	ecosystem-specific	SRR10080831	1.22743	Aquatic	Freshwater
Supergroup015_sp_14850	ecosystem-specific	SRR10080832	2.8768	Aquatic	Freshwater
Supergroup015_sp_14850	ecosystem-specific	SRR10080833	2.58764	Aquatic	Freshwater
Supergroup015_sp_14850	ecosystem-specific	SRR10080834	2.66736	Aquatic	Freshwater
Supergroup015_sp_14850	ecosystem-specific	SRR10080835	2.38827	Aquatic	Freshwater
Supergroup015_sp_14851	ecosystem-specific	SRR12063569	30.2903	Aquatic	Freshwater
Supergroup015_sp_14851	ecosystem-specific	SRR12063609	23.9809	Aquatic	Freshwater
Supergroup015_sp_14852	ecosystem-specific	SRR12063561	3.49637	Aquatic	Freshwater
Supergroup015_sp_14852	ecosystem-specific	SRR12063599	1413.7	Aquatic	Freshwater
Supergroup015_sp_14852	ecosystem-specific	SRR12063623	14.1904	Aquatic	Freshwater
Supergroup015_sp_14853	ecosystem-specific	SRR5204323	3.52834	Aquatic	Freshwater
Supergroup015_sp_14854	ecosystem-specific	SRR2089060	283.258	Aquatic	Freshwater
Supergroup015_sp_14854	ecosystem-specific	SRR2089068	558.085	Aquatic	Freshwater
Supergroup015_sp_14855	ecosystem-specific	SRR8512518	1.39634	Aquatic	Freshwater
Supergroup015_sp_14855	ecosystem-specific	SRR8512519	1.49542	Aquatic	Freshwater
Supergroup015_sp_14855	ecosystem-specific	SRR8512522	16.8222	Aquatic	Freshwater
Supergroup015_sp_14855	ecosystem-specific	SRR8512523	20.3979	Aquatic	Freshwater
Supergroup015_sp_14856	ecosystem-specific	SRR8512518	35.2308	Aquatic	Freshwater
Supergroup015_sp_14856	ecosystem-specific	SRR8512519	35.6814	Aquatic	Freshwater
Supergroup015_sp_14857	ecosystem-specific	SRR7109325	1.2866	Aquatic	Freshwater
Supergroup015_sp_14857	ecosystem-specific	SRR7524631	1.18691	Aquatic	Freshwater
Supergroup015_sp_14857	ecosystem-specific	SRR7615557	3.47902	Aquatic	Freshwater
Supergroup015_sp_14857	ecosystem-specific	SRR7615563	18.3187	Aquatic	Freshwater
Supergroup015_sp_1509	ecosystem-share	SRR5213862	1.09389	Terrestrial	Wetland
Supergroup015_sp_1509	ecosystem-share	SRR5864112	1.03265	Terrestrial	Wetland
Supergroup015_sp_1509	ecosystem-share	SRR12266088	1.11646	Terrestrial	Wetland
Supergroup015_sp_1509	ecosystem-share	SRR5864109	7.56236	Terrestrial	Wetland
Supergroup015_sp_1509	ecosystem-share	SRR5214090	7.25358	Terrestrial	Wetland
Supergroup015_sp_1509	ecosystem-share	SRR5214089	5.82583	Terrestrial	Wetland
Supergroup015_sp_1509	ecosystem-share	SRR5864110	6.87064	Terrestrial	Wetland
Supergroup015_sp_1509	ecosystem-share	SRR5864113	4.53429	Terrestrial	Wetland
Supergroup015_sp_1509	ecosystem-share	SRR2089052	136.743	Aquatic	Freshwater
Supergroup015_sp_1509	ecosystem-share	SRR5214150	4.16113	Terrestrial	Wetland
Supergroup015_sp_14858	ecosystem-share	SRR7615557	1.2482	Aquatic	Freshwater
Supergroup015_sp_14858	ecosystem-share	SRR7524631	72.6171	Aquatic	Freshwater
Supergroup015_sp_14858	ecosystem-share	SRR7615556	8.79971	Aquatic	Freshwater
Supergroup015_sp_14858	ecosystem-share	SRR9189186	8.54445	Terrestrial	Freshwater_sediment
Supergroup015_sp_14858	ecosystem-share	SRR7615563	29.0134	Aquatic	Freshwater
Supergroup015_sp_14858	ecosystem-share	SRR9189185	7.36502	Terrestrial	Freshwater_sediment
Supergroup015_sp_14858	ecosystem-share	SRR7109325	50.0888	Aquatic	Freshwater
Supergroup015_sp_14858	ecosystem-share	SRR7109323	1.11261	Aquatic	Freshwater
Supergroup015_sp_14858	ecosystem-share	SRR7109324	57.1459	Aquatic	Freshwater
Supergroup015_sp_14859	ecosystem-specific	SRR7080627	23.0406	Terrestrial	Freshwater_sediment
Supergroup015_sp_14861	ecosystem-share	SRR11011819	3.76436	Terrestrial	Freshwater_sediment
Supergroup015_sp_14861	ecosystem-share	SRR11450577	8.32629	Terrestrial	Soil
Supergroup015_sp_14861	ecosystem-share	SRR11011818	1.67022	Terrestrial	Freshwater_sediment
Supergroup015_sp_14861	ecosystem-share	S40-WH-RL	1.70392	Terrestrial	Soil
Supergroup015_sp_14861	ecosystem-share	SRR11450579	2.9547	Terrestrial	Soil
Supergroup015_sp_14862	ecosystem-specific	SRR7080626	11.9328	Terrestrial	Freshwater_sediment
Supergroup015_sp_14863	ecosystem-specific	SRR7080627	412.557	Terrestrial	Freshwater_sediment
Supergroup015_sp_14864	ecosystem-specific	SRR5246518	1.53218	Aquatic	Freshwater
Supergroup015_sp_14864	ecosystem-specific	SRR5246523	1.02639	Aquatic	Freshwater
Supergroup015_sp_14865	ecosystem-specific	W4-SZ-RL	41.736	Aquatic	Aquatic_other
Supergroup015_sp_14866	ecosystem-share	SRR5830084	1.92611	Aquatic	Aquatic_other
Supergroup015_sp_14866	ecosystem-share	W6-DG-RL	19.8727	Aquatic	Aquatic_other
Supergroup015_sp_14866	ecosystem-share	SRR5830092	1.08187	Aquatic	Aquatic_other
Supergroup015_sp_14866	ecosystem-share	SRR5830085	1.27117	Aquatic	Aquatic_other
Supergroup015_sp_14866	ecosystem-share	S41-WH-RL	1.03574	Terrestrial	Soil
Supergroup015_sp_14867	ecosystem-share	W28-DG-RL	2770	Aquatic	Aquatic_other
Supergroup015_sp_14867	ecosystem-share	SRR11648413	2.06353	Terrestrial	Sediment_other
Supergroup015_sp_14867	ecosystem-share	SRR11648359	17.3753	Terrestrial	Sediment_other
Supergroup015_sp_14867	ecosystem-share	SRR11648140	7.2366	Terrestrial	Sediment_other
Supergroup015_sp_14867	ecosystem-share	SRR11647877	13.8901	Terrestrial	Sediment_other
Supergroup015_sp_14867	ecosystem-share	SRR11648176	3.37917	Terrestrial	Sediment_other
Supergroup015_sp_14867	ecosystem-share	SRR11648415	4.84342	Terrestrial	Sediment_other
Supergroup015_sp_14867	ecosystem-share	SRR11648360	6.11014	Terrestrial	Sediment_other
Supergroup015_sp_14867	ecosystem-share	SRR11648382	10.4965	Terrestrial	Sediment_other
Supergroup015_sp_14867	ecosystem-share	SRR9417644	23.5472	Terrestrial	Soil
Supergroup015_sp_14867	ecosystem-share	SRR11649087	2.39307	Terrestrial	Sediment_other
Supergroup015_sp_14867	ecosystem-share	SRR11649134	1.74115	Terrestrial	Sediment_other
Supergroup015_sp_14867	ecosystem-share	SRR11647857	7.22719	Terrestrial	Sediment_other
Supergroup015_sp_14867	ecosystem-share	SRR11648162	2.18414	Terrestrial	Sediment_other
Supergroup015_sp_1510	ecosystem-specific	SRR6057752	11.7653	Terrestrial	Wetland
Supergroup015_sp_1510	ecosystem-specific	SRR6943113	35.0011	Terrestrial	Wetland
Supergroup015_sp_1510	ecosystem-specific	SRR6943128	5.20761	Terrestrial	Wetland
Supergroup015_sp_14868	ecosystem-share	SRR985022	4.2876	Aquatic	Marine
Supergroup015_sp_14868	ecosystem-share	SRR11827438	13.0949	Extreme	Salt_marsh
Supergroup015_sp_14868	ecosystem-share	SRR985023	3.46348	Aquatic	Marine
Supergroup015_sp_14868	ecosystem-share	SRR11828900	4.41012	Extreme	Salt_marsh
Supergroup015_sp_14868	ecosystem-share	SRR11829103	16.9877	Extreme	Salt_marsh
Supergroup015_sp_14868	ecosystem-share	SRR985027	16.3936	Aquatic	Marine
Supergroup015_sp_14868	ecosystem-share	SRR7286070	1.54963	Terrestrial	Sediment_other
Supergroup015_sp_14868	ecosystem-share	SRR11828456	3.61316	Extreme	Salt_marsh
Supergroup015_sp_14868	ecosystem-share	SRR11829144	2.12006	Extreme	Salt_marsh
Supergroup015_sp_14868	ecosystem-share	W24-DG-RL	5.78933	Aquatic	Aquatic_other
Supergroup015_sp_14868	ecosystem-share	SRR985026	15.8749	Aquatic	Marine
Supergroup015_sp_14869	ecosystem-specific	W29-DG-RL	30.309	Aquatic	Aquatic_other
Supergroup015_sp_14870	ecosystem-share	W38-SH-RL	10.6231	Aquatic	Aquatic_other
Supergroup015_sp_14870	ecosystem-share	S88-SH-RL	17.5525	Terrestrial	Soil
Supergroup015_sp_14871	ecosystem-specific	2201SPSS-R103RL	1.6908	Extreme	Antarctic_sediment
Supergroup015_sp_14872	ecosystem-specific	S41-WH-RL	292.176	Terrestrial	Soil
Supergroup015_sp_14872	ecosystem-specific	S56-HZ-RL	56.9995	Terrestrial	Soil
Supergroup015_sp_14872	ecosystem-specific	S58-HZ-RL	10.1274	Terrestrial	Soil
Supergroup015_sp_14872	ecosystem-specific	S60-HZ-RL	105.108	Terrestrial	Soil
Supergroup015_sp_14874	ecosystem-specific	S40-WH-RL	8.25747	Terrestrial	Soil
Supergroup015_sp_14874	ecosystem-specific	S41-WH-RL	44.1342	Terrestrial	Soil
Supergroup015_sp_14875	ecosystem-specific	S48-HZ-RL	33.7491	Terrestrial	Soil
Supergroup015_sp_14875	ecosystem-specific	S52-HZ-RL	5.17967	Terrestrial	Soil
Supergroup015_sp_14875	ecosystem-specific	S56-HZ-RL	13.3203	Terrestrial	Soil
Supergroup015_sp_14875	ecosystem-specific	S58-HZ-RL	47.9109	Terrestrial	Soil
Supergroup015_sp_14875	ecosystem-specific	S60-HZ-RL	10.0048	Terrestrial	Soil
Supergroup015_sp_14877	ecosystem-specific	S52-HZ-RL	5.16778	Terrestrial	Soil
Supergroup015_sp_14877	ecosystem-specific	S56-HZ-RL	24.121	Terrestrial	Soil
Supergroup015_sp_14877	ecosystem-specific	S60-HZ-RL	45.1448	Terrestrial	Soil
Supergroup015_sp_14879	ecosystem-specific	S88-SH-RL	3.98999	Terrestrial	Soil
Supergroup015_sp_14881	ecosystem-specific	S40-WH-RL	1.81116	Terrestrial	Soil
Supergroup015_sp_14881	ecosystem-specific	S41-WH-RL	3.27986	Terrestrial	Soil
Supergroup015_sp_14882	ecosystem-share	W38-SH-RL	14.5754	Aquatic	Aquatic_other
Supergroup015_sp_14882	ecosystem-share	S88-SH-RL	2.86331	Terrestrial	Soil
Supergroup015_sp_14883	ecosystem-share	SRR5830084	16.2075	Aquatic	Aquatic_other
Supergroup015_sp_14883	ecosystem-share	SRR11450577	9.78009	Terrestrial	Soil
Supergroup015_sp_14883	ecosystem-share	S56-HZ-RL	2.38349	Terrestrial	Soil
Supergroup015_sp_14883	ecosystem-share	SRR5830092	22.6343	Aquatic	Aquatic_other
Supergroup015_sp_14883	ecosystem-share	SRR5830085	17.4786	Aquatic	Aquatic_other
Supergroup015_sp_14883	ecosystem-share	SRR11414088	1.278	Host_microbe	Biofilm
Supergroup015_sp_14883	ecosystem-share	SRR5830087	11.4965	Aquatic	Aquatic_other
Supergroup015_sp_14883	ecosystem-share	S40-WH-RL	19.1125	Terrestrial	Soil
Supergroup015_sp_14884	ecosystem-specific	S85-ZJ-RL	72.2432	Terrestrial	Soil
Supergroup015_sp_14885	ecosystem-specific	SRR5833955	26.2453	Aquatic	Freshwater
Supergroup015_sp_14885	ecosystem-specific	SRR5833976	24.2224	Aquatic	Freshwater
Supergroup015_sp_14885	ecosystem-specific	SRR5833977	17.0731	Aquatic	Freshwater
Supergroup015_sp_14885	ecosystem-specific	SRR5833978	16.705	Aquatic	Freshwater
Supergroup015_sp_14885	ecosystem-specific	SRR5834025	51.8008	Aquatic	Freshwater
Supergroup015_sp_14885	ecosystem-specific	SRR5834026	9.31391	Aquatic	Freshwater
Supergroup015_sp_14885	ecosystem-specific	SRR5834027	23.0326	Aquatic	Freshwater
Supergroup015_sp_14885	ecosystem-specific	SRR5834028	18.1946	Aquatic	Freshwater
Supergroup015_sp_14885	ecosystem-specific	SRR5834029	25.6137	Aquatic	Freshwater
Supergroup015_sp_14885	ecosystem-specific	SRR5834030	47.9391	Aquatic	Freshwater
Supergroup015_sp_14885	ecosystem-specific	SRR5834084	39.4852	Aquatic	Freshwater
Supergroup015_sp_14885	ecosystem-specific	SRR5834143	44.667	Aquatic	Freshwater
Supergroup015_sp_14885	ecosystem-specific	SRR5834166	45.7222	Aquatic	Freshwater
Supergroup015_sp_14885	ecosystem-specific	SRR5834167	37.6647	Aquatic	Freshwater
Supergroup015_sp_14885	ecosystem-specific	SRR5834168	62.3414	Aquatic	Freshwater
Supergroup015_sp_14885	ecosystem-specific	SRR5834173	32.6164	Aquatic	Freshwater
Supergroup015_sp_14885	ecosystem-specific	SRR5834174	43.6387	Aquatic	Freshwater
Supergroup015_sp_14885	ecosystem-specific	SRR5834176	35.6872	Aquatic	Freshwater
Supergroup015_sp_14885	ecosystem-specific	SRR5834259	43.0804	Aquatic	Freshwater
Supergroup015_sp_14885	ecosystem-specific	SRR5834260	10.1284	Aquatic	Freshwater
Supergroup015_sp_14885	ecosystem-specific	SRR5834261	39.8064	Aquatic	Freshwater
Supergroup015_sp_14885	ecosystem-specific	SRR5834262	41.6966	Aquatic	Freshwater
Supergroup015_sp_14885	ecosystem-specific	SRR6823492	3.52455	Aquatic	Freshwater
Supergroup015_sp_14885	ecosystem-specific	SRR6823498	27.6583	Aquatic	Freshwater
Supergroup015_sp_14885	ecosystem-specific	SRR6823499	32.7315	Aquatic	Freshwater
Supergroup015_sp_14885	ecosystem-specific	SRR6823688	12.5645	Aquatic	Freshwater
Supergroup015_sp_14885	ecosystem-specific	SRR6823692	5.19605	Aquatic	Freshwater
Supergroup015_sp_14885	ecosystem-specific	SRR6823700	10.2548	Aquatic	Freshwater
Supergroup015_sp_14886	ecosystem-specific	SRR5839346	6.23551	Aquatic	Freshwater
Supergroup015_sp_14886	ecosystem-specific	SRR5839363	29.8788	Aquatic	Freshwater
Supergroup015_sp_14888	ecosystem-specific	SRR5839377	2.14678	Aquatic	Freshwater
Supergroup015_sp_14888	ecosystem-specific	SRR5839378	1.32433	Aquatic	Freshwater
Supergroup015_sp_1512	ecosystem-specific	SRR5247038	10.506	Terrestrial	Wetland
Supergroup015_sp_1512	ecosystem-specific	SRR6203672	46.6979	Terrestrial	Wetland
Supergroup015_sp_14889	ecosystem-specific	SRR5833955	8.25455	Aquatic	Freshwater
Supergroup015_sp_14889	ecosystem-specific	SRR5833976	10.9687	Aquatic	Freshwater
Supergroup015_sp_14889	ecosystem-specific	SRR5833977	4.49987	Aquatic	Freshwater
Supergroup015_sp_14889	ecosystem-specific	SRR5833978	7.11511	Aquatic	Freshwater
Supergroup015_sp_14889	ecosystem-specific	SRR5834025	9.09324	Aquatic	Freshwater
Supergroup015_sp_14889	ecosystem-specific	SRR5834026	4.44527	Aquatic	Freshwater
Supergroup015_sp_14889	ecosystem-specific	SRR5834027	5.41944	Aquatic	Freshwater
Supergroup015_sp_14889	ecosystem-specific	SRR5834028	5.52974	Aquatic	Freshwater
Supergroup015_sp_14889	ecosystem-specific	SRR5834029	4.88683	Aquatic	Freshwater
Supergroup015_sp_14889	ecosystem-specific	SRR5834030	8.0767	Aquatic	Freshwater
Supergroup015_sp_14889	ecosystem-specific	SRR5834084	5.68	Aquatic	Freshwater
Supergroup015_sp_14889	ecosystem-specific	SRR5834143	5.87723	Aquatic	Freshwater
Supergroup015_sp_14889	ecosystem-specific	SRR5834166	5.73439	Aquatic	Freshwater
Supergroup015_sp_14889	ecosystem-specific	SRR5834168	9.80306	Aquatic	Freshwater
Supergroup015_sp_14889	ecosystem-specific	SRR5834173	5.65135	Aquatic	Freshwater
Supergroup015_sp_14889	ecosystem-specific	SRR5834174	6.62757	Aquatic	Freshwater
Supergroup015_sp_14889	ecosystem-specific	SRR5834176	2.91324	Aquatic	Freshwater
Supergroup015_sp_14889	ecosystem-specific	SRR5834259	4.93146	Aquatic	Freshwater
Supergroup015_sp_14889	ecosystem-specific	SRR5834260	1.14661	Aquatic	Freshwater
Supergroup015_sp_14889	ecosystem-specific	SRR5834261	4.5349	Aquatic	Freshwater
Supergroup015_sp_14889	ecosystem-specific	SRR5834262	5.12221	Aquatic	Freshwater
Supergroup015_sp_14889	ecosystem-specific	SRR6823498	1.89928	Aquatic	Freshwater
Supergroup015_sp_14889	ecosystem-specific	SRR6823499	5.09981	Aquatic	Freshwater
Supergroup015_sp_14889	ecosystem-specific	SRR6823688	2.02187	Aquatic	Freshwater
Supergroup015_sp_14889	ecosystem-specific	SRR6823692	2.5018	Aquatic	Freshwater
Supergroup015_sp_14890	ecosystem-specific	SRR4381459	228.254	Aquatic	Freshwater
Supergroup015_sp_14890	ecosystem-specific	SRR4381463	11.6912	Aquatic	Freshwater
Supergroup015_sp_14891	ecosystem-specific	SRR5839142	128.788	Aquatic	Freshwater
Supergroup015_sp_14891	ecosystem-specific	SRR5839233	1.49203	Aquatic	Freshwater
Supergroup015_sp_14892	ecosystem-specific	SRR5839111	1.71506	Aquatic	Freshwater
Supergroup015_sp_14893	ecosystem-specific	SRR11541430	6.05967	Host_plant	Leaf_litter
Supergroup015_sp_14893	ecosystem-specific	SRR11541440	30.7047	Host_plant	Leaf_litter
Supergroup015_sp_14893	ecosystem-specific	SRR8550270	1.72002	Host_plant	Leaf_litter
Supergroup015_sp_14895	ecosystem-specific	SRR8820861	69.9707	Aquatic	Marine
Supergroup015_sp_14895	ecosystem-specific	SRR8820979	21.3593	Aquatic	Marine
Supergroup015_sp_14896	ecosystem-specific	SRR6401741	34.3878	Aquatic	Marine
Supergroup015_sp_14896	ecosystem-specific	SRR8820977	40.7059	Aquatic	Marine
Supergroup015_sp_14896	ecosystem-specific	SRR8821044	20.5009	Aquatic	Marine
Supergroup015_sp_14896	ecosystem-specific	SRR8821045	47.4352	Aquatic	Marine
Supergroup015_sp_14897	ecosystem-share	SRR5343980	7.593	Terrestrial	Sediment_other
Supergroup015_sp_14897	ecosystem-share	SRR8821045	17.6962	Aquatic	Marine
Supergroup015_sp_14897	ecosystem-share	SRR8820861	3.37856	Aquatic	Marine
Supergroup015_sp_14897	ecosystem-share	SRR5343982	8.19184	Terrestrial	Sediment_other
Supergroup015_sp_14897	ecosystem-share	SRR8821044	3.08872	Aquatic	Marine
Supergroup015_sp_14897	ecosystem-share	SRR8820979	2.64274	Aquatic	Marine
Supergroup015_sp_14898	ecosystem-specific	SRR8820782	1.31958	Aquatic	Marine
Supergroup015_sp_14898	ecosystem-specific	SRR8820788	3.23511	Aquatic	Marine
Supergroup015_sp_14898	ecosystem-specific	SRR8820831	1.36307	Aquatic	Marine
Supergroup015_sp_14898	ecosystem-specific	SRR8820918	1.16913	Aquatic	Marine
Supergroup015_sp_1513	ecosystem-specific	SRR5213863	9.97076	Terrestrial	Wetland
Supergroup015_sp_1513	ecosystem-specific	SRR5864108	10.3709	Terrestrial	Wetland
Supergroup015_sp_14899	ecosystem-specific	SRR8820782	2.32179	Aquatic	Marine
Supergroup015_sp_14899	ecosystem-specific	SRR8820893	6.76718	Aquatic	Marine
Supergroup015_sp_14899	ecosystem-specific	SRR8820894	10.3801	Aquatic	Marine
Supergroup015_sp_14899	ecosystem-specific	SRR8820895	11.2213	Aquatic	Marine
Supergroup015_sp_14899	ecosystem-specific	SRR8820896	15.4327	Aquatic	Marine
Supergroup015_sp_14899	ecosystem-specific	SRR8820899	10.8889	Aquatic	Marine
Supergroup015_sp_14899	ecosystem-specific	SRR8820900	59.7032	Aquatic	Marine
Supergroup015_sp_14899	ecosystem-specific	SRR8820901	15.458	Aquatic	Marine
Supergroup015_sp_14899	ecosystem-specific	SRR8820902	8.87664	Aquatic	Marine
Supergroup015_sp_14899	ecosystem-specific	SRR8821044	2.76627	Aquatic	Marine
Supergroup015_sp_14899	ecosystem-specific	SRR8821045	3.25735	Aquatic	Marine
Supergroup015_sp_14900	ecosystem-share	SRR8821044	2.98689	Aquatic	Marine
Supergroup015_sp_14900	ecosystem-share	SRR5343986	6.53415	Terrestrial	Sediment_other
Supergroup015_sp_14900	ecosystem-share	SRR5343980	1.89825	Terrestrial	Sediment_other
Supergroup015_sp_14900	ecosystem-share	SRR8820976	1.87926	Aquatic	Marine
Supergroup015_sp_14900	ecosystem-share	SRR8820977	3.22924	Aquatic	Marine
Supergroup015_sp_14900	ecosystem-share	SRR5343982	3.07194	Terrestrial	Sediment_other
Supergroup015_sp_14900	ecosystem-share	SRR5343989	4.56129	Terrestrial	Sediment_other
Supergroup015_sp_14900	ecosystem-share	SRR6401741	2.26235	Aquatic	Marine
Supergroup015_sp_14902	ecosystem-share	SRR8820974	1.92896	Aquatic	Marine
Supergroup015_sp_14902	ecosystem-share	SRR5343985	5.02354	Terrestrial	Sediment_other
Supergroup015_sp_14902	ecosystem-share	SRR8820973	1.00053	Aquatic	Marine
Supergroup015_sp_14903	ecosystem-specific	SRR3589011	319.663	Terrestrial	Marine_sediment
Supergroup015_sp_14903	ecosystem-specific	SRR3589012	90.9094	Terrestrial	Marine_sediment
Supergroup015_sp_14903	ecosystem-specific	SRR3589014	312.745	Terrestrial	Marine_sediment
Supergroup015_sp_14903	ecosystem-specific	SRR3589015	88.5997	Terrestrial	Marine_sediment
Supergroup015_sp_14903	ecosystem-specific	SRR3589016	33.032	Terrestrial	Marine_sediment
Supergroup015_sp_14903	ecosystem-specific	SRR3589020	68.2227	Terrestrial	Marine_sediment
Supergroup015_sp_14903	ecosystem-specific	SRR3589022	16.6739	Terrestrial	Marine_sediment
Supergroup015_sp_14903	ecosystem-specific	SRR3589023	39.1868	Terrestrial	Marine_sediment
Supergroup015_sp_14903	ecosystem-specific	SRR3589029	63.134	Terrestrial	Marine_sediment
Supergroup015_sp_14903	ecosystem-specific	SRR3589030	15.0651	Terrestrial	Marine_sediment
Supergroup015_sp_14903	ecosystem-specific	SRR3589031	15.0393	Terrestrial	Marine_sediment
Supergroup015_sp_14904	ecosystem-specific	SRR6808587	2.09413	Terrestrial	Marine_sediment
Supergroup015_sp_14904	ecosystem-specific	SRR6808588	1.36734	Terrestrial	Marine_sediment
Supergroup015_sp_14905	ecosystem-share	S88-SH-RL	1360.14	Terrestrial	Soil
Supergroup015_sp_14905	ecosystem-share	SRR6808580	1.93525	Terrestrial	Marine_sediment
Supergroup015_sp_14905	ecosystem-share	SRR6808588	1.27619	Terrestrial	Marine_sediment
Supergroup015_sp_14905	ecosystem-share	W38-SH-RL	12.432	Aquatic	Aquatic_other
Supergroup015_sp_14906	ecosystem-specific	SRR6808579	3.16804	Terrestrial	Marine_sediment
Supergroup015_sp_14906	ecosystem-specific	SRR6808580	1.43352	Terrestrial	Marine_sediment
Supergroup015_sp_14906	ecosystem-specific	SRR6808582	3.7152	Terrestrial	Marine_sediment
Supergroup015_sp_14906	ecosystem-specific	SRR6808587	8.17142	Terrestrial	Marine_sediment
Supergroup015_sp_14906	ecosystem-specific	SRR6808588	12.853	Terrestrial	Marine_sediment
Supergroup015_sp_14907	ecosystem-specific	SRR7428106	3.45441	Host_microbe	Biofilm
Supergroup015_sp_14907	ecosystem-specific	SRR7428107	8.88469	Host_microbe	Biofilm
Supergroup015_sp_14907	ecosystem-specific	SRR7428108	7.33605	Host_microbe	Biofilm
Supergroup015_sp_14907	ecosystem-specific	SRR7428109	9.55593	Host_microbe	Biofilm
Supergroup015_sp_14907	ecosystem-specific	SRR7428110	2.37011	Host_microbe	Biofilm
Supergroup015_sp_14907	ecosystem-specific	SRR7428111	3.67151	Host_microbe	Biofilm
Supergroup015_sp_14908	ecosystem-specific	SRR7428102	3.38097	Host_microbe	Biofilm
Supergroup015_sp_14908	ecosystem-specific	SRR7428103	1.45404	Host_microbe	Biofilm
Supergroup015_sp_14908	ecosystem-specific	SRR7428104	2.08182	Host_microbe	Biofilm
Supergroup015_sp_14909	ecosystem-specific	SRR10854863	37.297	Terrestrial	Soil
Supergroup015_sp_14910	ecosystem-specific	SRR7007035	8.71444	Terrestrial	Soil
Supergroup015_sp_14911	ecosystem-specific	SRR10854863	30.7238	Terrestrial	Soil
Supergroup015_sp_14911	ecosystem-specific	SRR10854864	6.0293	Terrestrial	Soil
Supergroup015_sp_14912	ecosystem-specific	SRR10854863	4.63192	Terrestrial	Soil
Supergroup015_sp_14912	ecosystem-specific	SRR10854864	1.34298	Terrestrial	Soil
Supergroup015_sp_14915	ecosystem-specific	SRR7153006	871.842	Terrestrial	Soil
Supergroup015_sp_14915	ecosystem-specific	SRR7153007	757.265	Terrestrial	Soil
Supergroup015_sp_14915	ecosystem-specific	SRR7153008	1.05782	Terrestrial	Soil
Supergroup015_sp_14915	ecosystem-specific	SRR7153010	396.531	Terrestrial	Soil
Supergroup015_sp_14915	ecosystem-specific	SRR7153020	173.64	Terrestrial	Soil
Supergroup015_sp_14915	ecosystem-specific	SRR7153021	186.368	Terrestrial	Soil
Supergroup015_sp_14915	ecosystem-specific	SRR7153022	121.896	Terrestrial	Soil
Supergroup015_sp_14915	ecosystem-specific	SRR7153023	133.617	Terrestrial	Soil
Supergroup015_sp_14915	ecosystem-specific	SRR7153030	51.6707	Terrestrial	Soil
Supergroup015_sp_14915	ecosystem-specific	SRR7153031	61.1851	Terrestrial	Soil
Supergroup015_sp_14915	ecosystem-specific	SRR7153032	57.0829	Terrestrial	Soil
Supergroup015_sp_14915	ecosystem-specific	SRR7153038	70.557	Terrestrial	Soil
Supergroup015_sp_14915	ecosystem-specific	SRR7153039	8.00541	Terrestrial	Soil
Supergroup015_sp_14915	ecosystem-specific	SRR7153040	27.1604	Terrestrial	Soil
Supergroup015_sp_14915	ecosystem-specific	SRR7153041	30.0402	Terrestrial	Soil
Supergroup015_sp_14915	ecosystem-specific	SRR7153042	371.241	Terrestrial	Soil
Supergroup015_sp_14915	ecosystem-specific	SRR7153043	32.9202	Terrestrial	Soil
Supergroup015_sp_14916	ecosystem-specific	SRR10854863	10.9797	Terrestrial	Soil
Supergroup015_sp_14916	ecosystem-specific	SRR10854864	1.67168	Terrestrial	Soil
Supergroup015_sp_14917	ecosystem-specific	SRR10854864	2.83621	Terrestrial	Soil
Supergroup015_sp_14918	ecosystem-specific	SRR7153006	16.3192	Terrestrial	Soil
Supergroup015_sp_14918	ecosystem-specific	SRR7153007	14.2928	Terrestrial	Soil
Supergroup015_sp_14918	ecosystem-specific	SRR7153020	2.83135	Terrestrial	Soil
Supergroup015_sp_14918	ecosystem-specific	SRR7153021	4.33086	Terrestrial	Soil
Supergroup015_sp_1515	ecosystem-specific	SRR6203672	5.26624	Terrestrial	Wetland
Supergroup015_sp_14919	ecosystem-specific	SRR10854863	27.002	Terrestrial	Soil
Supergroup015_sp_14919	ecosystem-specific	SRR10854864	14.3313	Terrestrial	Soil
Supergroup015_sp_14920	ecosystem-specific	SRR7004412	13.3703	Terrestrial	Soil
Supergroup015_sp_14920	ecosystem-specific	SRR7007033	3.74964	Terrestrial	Soil
Supergroup015_sp_14921	ecosystem-specific	SRR3624155	111.914	Host_plant	Rhizosphere
Supergroup015_sp_14921	ecosystem-specific	SRR3624172	86.7587	Host_plant	Rhizosphere
Supergroup015_sp_14921	ecosystem-specific	SRR7142028	6.98179	Host_plant	Rhizosphere
Supergroup015_sp_14922	ecosystem-share	SRR10918874	221.598	Terrestrial	Soil
Supergroup015_sp_14922	ecosystem-share	SRR5413246	6.14843	Host_plant	Rhizosphere
Supergroup015_sp_14922	ecosystem-share	SRR5413243	1.31187	Host_plant	Rhizosphere
Supergroup015_sp_14922	ecosystem-share	SRR5413302	2.59169	Host_plant	Rhizosphere
Supergroup015_sp_14923	ecosystem-specific	SRR5413683	20.8248	Host_plant	Rhizosphere
Supergroup015_sp_14923	ecosystem-specific	SRR5413693	17.0595	Host_plant	Rhizosphere
Supergroup015_sp_14923	ecosystem-specific	SRR5413709	22.1743	Host_plant	Rhizosphere
Supergroup015_sp_14924	ecosystem-specific	SRR7495877	3.28361	Host_plant	Rhizosphere
Supergroup015_sp_14924	ecosystem-specific	SRR7495878	2.5848	Host_plant	Rhizosphere
Supergroup015_sp_14924	ecosystem-specific	SRR8098372	14.6742	Host_plant	Rhizosphere
Supergroup015_sp_14924	ecosystem-specific	SRR8098373	4.02054	Host_plant	Rhizosphere
Supergroup015_sp_14925	ecosystem-specific	SRR7142026	3.36355	Host_plant	Rhizosphere
Supergroup015_sp_14925	ecosystem-specific	SRR7142027	2.67463	Host_plant	Rhizosphere
Supergroup015_sp_14925	ecosystem-specific	SRR7142028	34.3217	Host_plant	Rhizosphere
Supergroup015_sp_14925	ecosystem-specific	SRR7142035	14.0473	Host_plant	Rhizosphere
Supergroup015_sp_14925	ecosystem-specific	SRR7142036	163.447	Host_plant	Rhizosphere
Supergroup015_sp_14925	ecosystem-specific	SRR7142037	154.332	Host_plant	Rhizosphere
Supergroup015_sp_14925	ecosystem-specific	SRR7142038	3.06866	Host_plant	Rhizosphere
Supergroup015_sp_14925	ecosystem-specific	SRR8100032	181.053	Host_plant	Rhizosphere
Supergroup015_sp_14925	ecosystem-specific	SRR8100033	71.629	Host_plant	Rhizosphere
Supergroup015_sp_14925	ecosystem-specific	SRR8532589	120.351	Host_plant	Rhizosphere
Supergroup015_sp_14925	ecosystem-specific	SRR8532590	69.2385	Host_plant	Rhizosphere
Supergroup015_sp_14926	ecosystem-specific	SRR5413243	17.3542	Host_plant	Rhizosphere
Supergroup015_sp_14926	ecosystem-specific	SRR5413246	7.09434	Host_plant	Rhizosphere
Supergroup015_sp_148	ecosystem-specific	S56-HZ-RL	55.3242	Terrestrial	Soil
Supergroup015_sp_148	ecosystem-specific	S58-HZ-RL	5.90045	Terrestrial	Soil
Supergroup015_sp_148	ecosystem-specific	S60-HZ-RL	1.03498	Terrestrial	Soil
Supergroup015_sp_1516	ecosystem-specific	SRR6203186	1.32719	Terrestrial	Wetland
Supergroup015_sp_1516	ecosystem-specific	SRR6203672	5.36483	Terrestrial	Wetland
Supergroup015_sp_14929	ecosystem-specific	SRR7142036	1.2285	Host_plant	Rhizosphere
Supergroup015_sp_14931	ecosystem-specific	SRR7687158	4.38549	Aquatic	Freshwater
Supergroup015_sp_14931	ecosystem-specific	SRR7687159	7.33672	Aquatic	Freshwater
Supergroup015_sp_14931	ecosystem-specific	SRR7687160	1.27526	Aquatic	Freshwater
Supergroup015_sp_14931	ecosystem-specific	SRR7687205	6.5104	Aquatic	Freshwater
Supergroup015_sp_14931	ecosystem-specific	SRR7687207	2.35465	Aquatic	Freshwater
Supergroup015_sp_14931	ecosystem-specific	SRR7687292	2.30266	Aquatic	Freshwater
Supergroup015_sp_14931	ecosystem-specific	SRR7963476	3.35372	Aquatic	Freshwater
Supergroup015_sp_14931	ecosystem-specific	SRR7963492	1.03996	Aquatic	Freshwater
Supergroup015_sp_14931	ecosystem-specific	SRR7963560	4.77149	Aquatic	Freshwater
Supergroup015_sp_14931	ecosystem-specific	SRR8438304	1.02883	Aquatic	Freshwater
Supergroup015_sp_14933	ecosystem-specific	SRR11829105	2.29718	Extreme	Salt_marsh
Supergroup015_sp_14934	ecosystem-share	SRR6824933	19.7269	Extreme	Salt_marsh
Supergroup015_sp_14934	ecosystem-share	SRR10854660	4.82416	Host_plant	Rhizosphere
Supergroup015_sp_14935	ecosystem-specific	SRR11829001	1.59235	Extreme	Salt_marsh
Supergroup015_sp_14935	ecosystem-specific	SRR11829261	1.07653	Extreme	Salt_marsh
Supergroup015_sp_14936	ecosystem-specific	SRR11827185	2.89883	Extreme	Salt_marsh
Supergroup015_sp_14936	ecosystem-specific	SRR11827440	2.47239	Extreme	Salt_marsh
Supergroup015_sp_14936	ecosystem-specific	SRR11829103	1.07291	Extreme	Salt_marsh
Supergroup015_sp_14937	ecosystem-specific	SRR11828459	2.2816	Extreme	Salt_marsh
Supergroup015_sp_14937	ecosystem-specific	SRR11828594	20.6667	Extreme	Salt_marsh
Supergroup015_sp_14937	ecosystem-specific	SRR11829001	4.4492	Extreme	Salt_marsh
Supergroup015_sp_14937	ecosystem-specific	SRR11829103	11.3549	Extreme	Salt_marsh
Supergroup015_sp_14937	ecosystem-specific	SRR11829142	5.37371	Extreme	Salt_marsh
Supergroup015_sp_14937	ecosystem-specific	SRR11829144	1.52841	Extreme	Salt_marsh
Supergroup015_sp_14937	ecosystem-specific	SRR11829260	1.45155	Extreme	Salt_marsh
Supergroup015_sp_14937	ecosystem-specific	SRR11829332	3.97662	Extreme	Salt_marsh
Supergroup015_sp_14938	ecosystem-specific	SRR11829261	1.68656	Extreme	Salt_marsh
Supergroup015_sp_14938	ecosystem-specific	SRR11829332	1.15113	Extreme	Salt_marsh
Supergroup015_sp_1517	ecosystem-specific	SRR12063574	260.597	Aquatic	Freshwater
Supergroup015_sp_1517	ecosystem-specific	SRR2089024	13.2305	Aquatic	Freshwater
Supergroup015_sp_14939	ecosystem-share	SRR11828898	12.8317	Extreme	Salt_marsh
Supergroup015_sp_14939	ecosystem-share	SRR5830076	1.00802	Aquatic	Aquatic_other
Supergroup015_sp_14940	ecosystem-specific	SRR11827439	1.02	Extreme	Salt_marsh
Supergroup015_sp_14940	ecosystem-specific	SRR11828805	1.3792	Extreme	Salt_marsh
Supergroup015_sp_14940	ecosystem-specific	SRR11829099	1.09344	Extreme	Salt_marsh
Supergroup015_sp_14940	ecosystem-specific	SRR11829143	3.0724	Extreme	Salt_marsh
Supergroup015_sp_14941	ecosystem-specific	SRR8863852	1.74077	Aquatic	Marine
Supergroup015_sp_14942	ecosystem-share	SRR11648382	151.006	Terrestrial	Sediment_other
Supergroup015_sp_14942	ecosystem-share	SRR3589012	1.03896	Terrestrial	Marine_sediment
Supergroup015_sp_14942	ecosystem-share	SRR11648412	1.25518	Terrestrial	Sediment_other
Supergroup015_sp_14942	ecosystem-share	SRR5200657	1.47903	Terrestrial	Sediment_other
Supergroup015_sp_14942	ecosystem-share	SRR11649087	33.855	Terrestrial	Sediment_other
Supergroup015_sp_14942	ecosystem-share	SRR11647877	43.8765	Terrestrial	Sediment_other
Supergroup015_sp_14942	ecosystem-share	SRR11648176	125.972	Terrestrial	Sediment_other
Supergroup015_sp_14943	ecosystem-specific	SRR11647857	1.20891	Terrestrial	Sediment_other
Supergroup015_sp_14943	ecosystem-specific	SRR11647877	23.919	Terrestrial	Sediment_other
Supergroup015_sp_14943	ecosystem-specific	SRR11648140	8.39446	Terrestrial	Sediment_other
Supergroup015_sp_14943	ecosystem-specific	SRR11648162	1.17608	Terrestrial	Sediment_other
Supergroup015_sp_14943	ecosystem-specific	SRR11648176	7.70061	Terrestrial	Sediment_other
Supergroup015_sp_14943	ecosystem-specific	SRR11648359	12.0241	Terrestrial	Sediment_other
Supergroup015_sp_14943	ecosystem-specific	SRR11648360	1.2375	Terrestrial	Sediment_other
Supergroup015_sp_14943	ecosystem-specific	SRR11648382	1.70965	Terrestrial	Sediment_other
Supergroup015_sp_14943	ecosystem-specific	SRR11648415	16.6361	Terrestrial	Sediment_other
Supergroup015_sp_14943	ecosystem-specific	SRR11649134	2.94656	Terrestrial	Sediment_other
Supergroup015_sp_14944	ecosystem-specific	SRR11647985	4.11205	Terrestrial	Sediment_other
Supergroup015_sp_14944	ecosystem-specific	SRR11648202	4.243	Terrestrial	Sediment_other
Supergroup015_sp_14944	ecosystem-specific	SRR11648205	1.01374	Terrestrial	Sediment_other
Supergroup015_sp_14944	ecosystem-specific	SRR11648395	5.40025	Terrestrial	Sediment_other
Supergroup015_sp_14944	ecosystem-specific	SRR11648412	3.87964	Terrestrial	Sediment_other
Supergroup015_sp_14944	ecosystem-specific	SRR11648415	2.94817	Terrestrial	Sediment_other
Supergroup015_sp_14944	ecosystem-specific	SRR11649088	1.68213	Terrestrial	Sediment_other
Supergroup015_sp_14944	ecosystem-specific	SRR11649133	1.11743	Terrestrial	Sediment_other
Supergroup015_sp_14945	ecosystem-specific	SRR11648359	4.38411	Terrestrial	Sediment_other
Supergroup015_sp_14946	ecosystem-specific	SRR11648382	2.3458	Terrestrial	Sediment_other
Supergroup015_sp_14947	ecosystem-specific	SRR11647857	5.88688	Terrestrial	Sediment_other
Supergroup015_sp_14947	ecosystem-specific	SRR11648162	2.29615	Terrestrial	Sediment_other
Supergroup015_sp_14947	ecosystem-specific	SRR11648360	4.87265	Terrestrial	Sediment_other
Supergroup015_sp_14947	ecosystem-specific	SRR11648413	2.71862	Terrestrial	Sediment_other
Supergroup015_sp_14948	ecosystem-share	SRR11648359	1.09603	Terrestrial	Sediment_other
Supergroup015_sp_14948	ecosystem-share	SRR3589030	1.20521	Terrestrial	Marine_sediment
Supergroup015_sp_14948	ecosystem-share	SRR11647991	1.8514	Terrestrial	Sediment_other
Supergroup015_sp_14948	ecosystem-share	SRR11648412	5.02072	Terrestrial	Sediment_other
Supergroup015_sp_1518	ecosystem-specific	SRR12063575	11.5884	Aquatic	Freshwater
Supergroup015_sp_1518	ecosystem-specific	SRR12063583	124.203	Aquatic	Freshwater
Supergroup015_sp_1518	ecosystem-specific	SRR12063618	19.9891	Aquatic	Freshwater
Supergroup015_sp_1518	ecosystem-specific	SRR12063622	6.16569	Aquatic	Freshwater
Supergroup015_sp_14949	ecosystem-specific	SRR11647857	1.99733	Terrestrial	Sediment_other
Supergroup015_sp_14949	ecosystem-specific	SRR11648162	1.40009	Terrestrial	Sediment_other
Supergroup015_sp_14949	ecosystem-specific	SRR11648360	2.24297	Terrestrial	Sediment_other
Supergroup015_sp_14951	ecosystem-specific	SRR11450580	2.46289	Terrestrial	Soil
Supergroup015_sp_14952	ecosystem-specific	SRR11075871	49.5022	Terrestrial	Soil
Supergroup015_sp_14952	ecosystem-specific	SRR11076227	9.15646	Terrestrial	Soil
Supergroup015_sp_14952	ecosystem-specific	SRR11563839	3.18058	Terrestrial	Soil
Supergroup015_sp_14952	ecosystem-specific	SRR11564270	8.66069	Terrestrial	Soil
Supergroup015_sp_14952	ecosystem-specific	SRR11564271	4.83468	Terrestrial	Soil
Supergroup015_sp_14952	ecosystem-specific	SRR11565178	316.923	Terrestrial	Soil
Supergroup015_sp_14952	ecosystem-specific	SRR11565179	44.6827	Terrestrial	Soil
Supergroup015_sp_14952	ecosystem-specific	SRR11565414	2.89317	Terrestrial	Soil
Supergroup015_sp_14952	ecosystem-specific	SRR11565434	2.52896	Terrestrial	Soil
Supergroup015_sp_14952	ecosystem-specific	SRR11565435	3.98616	Terrestrial	Soil
Supergroup015_sp_14952	ecosystem-specific	SRR11565436	111.202	Terrestrial	Soil
Supergroup015_sp_14952	ecosystem-specific	SRR11565437	1.23244	Terrestrial	Soil
Supergroup015_sp_14952	ecosystem-specific	SRR11565438	21.9663	Terrestrial	Soil
Supergroup015_sp_14952	ecosystem-specific	SRR11565845	13.4203	Terrestrial	Soil
Supergroup015_sp_14952	ecosystem-specific	SRR11565846	1.19914	Terrestrial	Soil
Supergroup015_sp_14952	ecosystem-specific	SRR11678561	19.413	Terrestrial	Soil
Supergroup015_sp_14953	ecosystem-specific	SRR5215309	27.2279	Terrestrial	Soil
Supergroup015_sp_14954	ecosystem-specific	SRR7142645	3.92472	Terrestrial	Soil
Supergroup015_sp_14955	ecosystem-specific	SRR4021775	4.57126	Terrestrial	Soil
Supergroup015_sp_14955	ecosystem-specific	SRR4021776	7.14027	Terrestrial	Soil
Supergroup015_sp_14955	ecosystem-specific	SRR4021777	1.23029	Terrestrial	Soil
Supergroup015_sp_14955	ecosystem-specific	SRR4021778	6.046	Terrestrial	Soil
Supergroup015_sp_14955	ecosystem-specific	SRR4021779	2.23261	Terrestrial	Soil
Supergroup015_sp_14955	ecosystem-specific	SRR4022162	9.95961	Terrestrial	Soil
Supergroup015_sp_14955	ecosystem-specific	SRR4022165	1.23492	Terrestrial	Soil
Supergroup015_sp_14955	ecosystem-specific	SRR4022183	41.7545	Terrestrial	Soil
Supergroup015_sp_14955	ecosystem-specific	SRR4022184	15.0887	Terrestrial	Soil
Supergroup015_sp_14955	ecosystem-specific	SRR4022185	4.9203	Terrestrial	Soil
Supergroup015_sp_14955	ecosystem-specific	SRR4022187	2.47655	Terrestrial	Soil
Supergroup015_sp_14955	ecosystem-specific	SRR4022188	3.17853	Terrestrial	Soil
Supergroup015_sp_14957	ecosystem-specific	SRR949316	11.6881	Terrestrial	Soil
Supergroup015_sp_14958	ecosystem-share	SRR7522879	15.355	Terrestrial	Soil
Supergroup015_sp_14958	ecosystem-share	SRR8405205	1.48264	Host_plant	Leaf_litter
Supergroup015_sp_1519	ecosystem-specific	SRR7004412	2.56104	Terrestrial	Soil
Supergroup015_sp_14959	ecosystem-share	SRR5216503	3.77214	Aquatic	Aquatic_other
Supergroup015_sp_14959	ecosystem-share	SRR5204323	2.59725	Aquatic	Freshwater
Supergroup015_sp_14959	ecosystem-share	SRR4021381	3.83363	Terrestrial	Soil
Supergroup015_sp_14959	ecosystem-share	SRR4021383	3.16169	Terrestrial	Soil
Supergroup015_sp_14959	ecosystem-share	SRR5216504	7.13122	Aquatic	Aquatic_other
Supergroup015_sp_14959	ecosystem-share	SRR7535303	4.87573	Terrestrial	Soil
Supergroup015_sp_14959	ecosystem-share	SRR7540567	1.20079	Terrestrial	Soil
Supergroup015_sp_14959	ecosystem-share	SRR4022171	1.95154	Terrestrial	Soil
Supergroup015_sp_14959	ecosystem-share	SRR7535021	38.7876	Terrestrial	Soil
Supergroup015_sp_14959	ecosystem-share	SRR6048934	2.7034	Aquatic	Freshwater
Supergroup015_sp_14961	ecosystem-specific	SRR11622779	13.042	Terrestrial	Soil
Supergroup015_sp_14961	ecosystem-specific	SRR11622780	5.33819	Terrestrial	Soil
Supergroup015_sp_14961	ecosystem-specific	SRR11623485	72.3229	Terrestrial	Soil
Supergroup015_sp_14962	ecosystem-specific	SRR7142645	24.6208	Terrestrial	Soil
Supergroup015_sp_14963	ecosystem-specific	SRR5211383	1.48864	Terrestrial	Soil
Supergroup015_sp_14964	ecosystem-specific	SRR7533101	5.45152	Terrestrial	Soil
Supergroup015_sp_14964	ecosystem-specific	SRR7533265	6.33901	Terrestrial	Soil
Supergroup015_sp_14964	ecosystem-specific	SRR7533630	1.06605	Terrestrial	Soil
Supergroup015_sp_14964	ecosystem-specific	SRR7540366	1.22225	Terrestrial	Soil
Supergroup015_sp_14964	ecosystem-specific	SRR7541036	7.12347	Terrestrial	Soil
Supergroup015_sp_14965	ecosystem-specific	SRR11622779	13.8916	Terrestrial	Soil
Supergroup015_sp_14965	ecosystem-specific	SRR11622780	23.6439	Terrestrial	Soil
Supergroup015_sp_14966	ecosystem-specific	SRR5829904	23.8191	Terrestrial	Soil
Supergroup015_sp_14966	ecosystem-specific	SRR5829932	4.70138	Terrestrial	Soil
Supergroup015_sp_14966	ecosystem-specific	SRR5829963	7.59717	Terrestrial	Soil
Supergroup015_sp_14967	ecosystem-specific	SRR7534623	1.90697	Terrestrial	Soil
Supergroup015_sp_14967	ecosystem-specific	SRR7541278	1.86461	Terrestrial	Soil
Supergroup015_sp_14968	ecosystem-specific	SRR4021383	1.11977	Terrestrial	Soil
Supergroup015_sp_14968	ecosystem-specific	SRR4022169	6.13642	Terrestrial	Soil
Supergroup015_sp_14968	ecosystem-specific	SRR7522779	2.82752	Terrestrial	Soil
Supergroup015_sp_14968	ecosystem-specific	SRR7522780	3.01521	Terrestrial	Soil
Supergroup015_sp_1520	ecosystem-specific	SRR10919453	16.4307	Terrestrial	Soil
Supergroup015_sp_1520	ecosystem-specific	SRR10919483	22.0354	Terrestrial	Soil
Supergroup015_sp_1520	ecosystem-specific	SRR12363882	1.06898	Terrestrial	Soil
Supergroup015_sp_14969	ecosystem-specific	SRR5211391	2.33522	Terrestrial	Soil
Supergroup015_sp_14969	ecosystem-specific	SRR5211396	3.59808	Terrestrial	Soil
Supergroup015_sp_14969	ecosystem-specific	SRR5212539	13.0872	Terrestrial	Soil
Supergroup015_sp_14969	ecosystem-specific	SRR5212542	2.98076	Terrestrial	Soil
Supergroup015_sp_14969	ecosystem-specific	SRR5212872	1.58473	Terrestrial	Soil
Supergroup015_sp_14969	ecosystem-specific	SRR5213077	1.96254	Terrestrial	Soil
Supergroup015_sp_14969	ecosystem-specific	SRR5818293	3.39318	Terrestrial	Soil
Supergroup015_sp_14969	ecosystem-specific	SRR5818964	2.51967	Terrestrial	Soil
Supergroup015_sp_14969	ecosystem-specific	SRR5818998	1.95887	Terrestrial	Soil
Supergroup015_sp_14969	ecosystem-specific	SRR5819005	9.54513	Terrestrial	Soil
Supergroup015_sp_14969	ecosystem-specific	SRR5819117	1.88729	Terrestrial	Soil
Supergroup015_sp_14969	ecosystem-specific	SRR5819118	1.70289	Terrestrial	Soil
Supergroup015_sp_14969	ecosystem-specific	SRR5819155	4.94003	Terrestrial	Soil
Supergroup015_sp_14969	ecosystem-specific	SRR5819235	4.10034	Terrestrial	Soil
Supergroup015_sp_14970	ecosystem-specific	SRR7534265	1.14577	Terrestrial	Soil
Supergroup015_sp_14970	ecosystem-specific	SRR7534623	1.39617	Terrestrial	Soil
Supergroup015_sp_14971	ecosystem-specific	SRR11450579	3.40151	Terrestrial	Soil
Supergroup015_sp_14972	ecosystem-specific	SRR12009740	2.24748	Terrestrial	Soil
Supergroup015_sp_14973	ecosystem-specific	SRR11450579	2.33493	Terrestrial	Soil
Supergroup015_sp_14974	ecosystem-specific	SRR4021383	24.3714	Terrestrial	Soil
Supergroup015_sp_14974	ecosystem-specific	SRR4022169	27.8279	Terrestrial	Soil
Supergroup015_sp_14974	ecosystem-specific	SRR4022171	7.23696	Terrestrial	Soil
Supergroup015_sp_14974	ecosystem-specific	SRR7531806	2.64683	Terrestrial	Soil
Supergroup015_sp_14974	ecosystem-specific	SRR7533265	1.10453	Terrestrial	Soil
Supergroup015_sp_14974	ecosystem-specific	SRR7533591	32.3845	Terrestrial	Soil
Supergroup015_sp_14974	ecosystem-specific	SRR7533630	4.92412	Terrestrial	Soil
Supergroup015_sp_14974	ecosystem-specific	SRR7534265	2.8415	Terrestrial	Soil
Supergroup015_sp_14974	ecosystem-specific	SRR7535021	3.73147	Terrestrial	Soil
Supergroup015_sp_14974	ecosystem-specific	SRR7535528	18.1634	Terrestrial	Soil
Supergroup015_sp_14974	ecosystem-specific	SRR7540947	8.18964	Terrestrial	Soil
Supergroup015_sp_14974	ecosystem-specific	SRR8535381	2.7335	Terrestrial	Soil
Supergroup015_sp_14976	ecosystem-specific	SRR11450578	14.8578	Terrestrial	Soil
Supergroup015_sp_14977	ecosystem-specific	SRR5208451	2.18043	Terrestrial	Soil
Supergroup015_sp_14977	ecosystem-specific	SRR5208455	2.60786	Terrestrial	Soil
Supergroup015_sp_14977	ecosystem-specific	SRR5208545	6.82804	Terrestrial	Soil
Supergroup015_sp_14978	ecosystem-specific	SRR5829905	9.00353	Terrestrial	Soil
Supergroup015_sp_14978	ecosystem-specific	SRR5829936	2.14768	Terrestrial	Soil
Supergroup015_sp_14978	ecosystem-specific	SRR7533591	6.48596	Terrestrial	Soil
Supergroup015_sp_14978	ecosystem-specific	SRR7534623	1.1578	Terrestrial	Soil
Supergroup015_sp_14978	ecosystem-specific	SRR7535528	4.19549	Terrestrial	Soil
Supergroup015_sp_14978	ecosystem-specific	SRR7540947	1.44798	Terrestrial	Soil
Supergroup015_sp_14979	ecosystem-specific	SRR7142645	8.89907	Terrestrial	Soil
Supergroup015_sp_14980	ecosystem-share	SRR8549479	4.69964	Terrestrial	Soil
Supergroup015_sp_14980	ecosystem-share	SRR8549472	3.73873	Terrestrial	Soil
Supergroup015_sp_14980	ecosystem-share	SRR8549367	1.16879	Host_plant	Leaf_litter
Supergroup015_sp_14980	ecosystem-share	SRR8549373	1.04011	Host_plant	Leaf_litter
Supergroup015_sp_14981	ecosystem-specific	SRR7522879	2.23658	Terrestrial	Soil
Supergroup015_sp_14982	ecosystem-share	SRR11450577	4.73586	Terrestrial	Soil
Supergroup015_sp_14982	ecosystem-share	SRR6047184	1.2505	Terrestrial	Sludge
Supergroup015_sp_14982	ecosystem-share	S40-WH-RL	4.42066	Terrestrial	Soil
Supergroup015_sp_14982	ecosystem-share	SRR6047185	1.09388	Terrestrial	Sludge
Supergroup015_sp_14983	ecosystem-share	SRR5253621	1.08954	Terrestrial	Soil
Supergroup015_sp_14983	ecosystem-share	SRR8549898	6.52614	Host_plant	Rhizosphere
Supergroup015_sp_14983	ecosystem-share	SRR5253273	1.63491	Terrestrial	Soil
Supergroup015_sp_14983	ecosystem-share	SRR5253617	1.23448	Terrestrial	Soil
Supergroup015_sp_14983	ecosystem-share	SRR8549472	14.9549	Terrestrial	Soil
Supergroup015_sp_14983	ecosystem-share	SRR5252710	2.14684	Terrestrial	Soil
Supergroup015_sp_14983	ecosystem-share	SRR5253270	2.07312	Terrestrial	Soil
Supergroup015_sp_14983	ecosystem-share	SRR8549461	1.97245	Terrestrial	Soil
Supergroup015_sp_14983	ecosystem-share	SRR8549481	132.038	Terrestrial	Soil
Supergroup015_sp_14984	ecosystem-specific	SRR11450585	1.98161	Terrestrial	Soil
Supergroup015_sp_14985	ecosystem-specific	SRR1046681	16.2741	Aquatic	Wastewater
Supergroup015_sp_14985	ecosystem-specific	SRR1427729	46.2737	Aquatic	Wastewater
Supergroup015_sp_14985	ecosystem-specific	SRR1544599	43.2268	Aquatic	Wastewater
Supergroup015_sp_14985	ecosystem-specific	SRR1611150	9.29677	Aquatic	Wastewater
Supergroup015_sp_14986	ecosystem-specific	SRR11676107	1.97056	Terrestrial	Wetland
Supergroup015_sp_14986	ecosystem-specific	SRR11676111	1.2663	Terrestrial	Wetland
Supergroup015_sp_14986	ecosystem-specific	SRR11676115	16.4593	Terrestrial	Wetland
Supergroup015_sp_14986	ecosystem-specific	SRR11676116	3.11157	Terrestrial	Wetland
Supergroup015_sp_14986	ecosystem-specific	SRR11676220	2.91296	Terrestrial	Wetland
Supergroup015_sp_14986	ecosystem-specific	SRR11676222	11.02	Terrestrial	Wetland
Supergroup015_sp_14986	ecosystem-specific	SRR11676226	1.29932	Terrestrial	Wetland
Supergroup015_sp_14986	ecosystem-specific	SRR12149667	24.5933	Terrestrial	Wetland
Supergroup015_sp_14986	ecosystem-specific	SRR12149669	1.03956	Terrestrial	Wetland
Supergroup015_sp_14987	ecosystem-specific	SRR5247040	1.67788	Terrestrial	Wetland
Supergroup015_sp_14987	ecosystem-specific	SRR6203186	13.7868	Terrestrial	Wetland
Supergroup015_sp_14987	ecosystem-specific	SRR6203672	1.80745	Terrestrial	Wetland
Supergroup015_sp_14988	ecosystem-specific	SRR5213862	1.87524	Terrestrial	Wetland
Supergroup015_sp_14988	ecosystem-specific	SRR5214152	2.97484	Terrestrial	Wetland
Supergroup015_sp_14988	ecosystem-specific	SRR5214153	2.22255	Terrestrial	Wetland
Supergroup015_sp_14988	ecosystem-specific	SRR5214156	1.64535	Terrestrial	Wetland
Supergroup015_sp_14988	ecosystem-specific	SRR5247038	26.8136	Terrestrial	Wetland
Supergroup015_sp_14988	ecosystem-specific	SRR5247040	9.67694	Terrestrial	Wetland
Supergroup015_sp_14988	ecosystem-specific	SRR5864100	1.71025	Terrestrial	Wetland
Supergroup015_sp_14988	ecosystem-specific	SRR5864101	3.45801	Terrestrial	Wetland
Supergroup015_sp_14988	ecosystem-specific	SRR5864104	2.32738	Terrestrial	Wetland
Supergroup015_sp_14988	ecosystem-specific	SRR5864106	1.15401	Terrestrial	Wetland
Supergroup015_sp_14988	ecosystem-specific	SRR5864111	1.06678	Terrestrial	Wetland
Supergroup015_sp_14988	ecosystem-specific	SRR5864112	1.90395	Terrestrial	Wetland
Supergroup015_sp_14988	ecosystem-specific	SRR6203186	5.13716	Terrestrial	Wetland
Supergroup015_sp_14988	ecosystem-specific	SRR6203672	4.2475	Terrestrial	Wetland
Supergroup015_sp_14989	ecosystem-specific	SRR11674779	3.38289	Terrestrial	Wetland
Supergroup015_sp_14989	ecosystem-specific	SRR11674783	17.7401	Terrestrial	Wetland
Supergroup015_sp_14989	ecosystem-specific	SRR11674785	4.49526	Terrestrial	Wetland
Supergroup015_sp_14989	ecosystem-specific	SRR11675804	7.3827	Terrestrial	Wetland
Supergroup015_sp_14989	ecosystem-specific	SRR11675902	8.10838	Terrestrial	Wetland
Supergroup015_sp_14989	ecosystem-specific	SRR11676107	1.04561	Terrestrial	Wetland
Supergroup015_sp_14989	ecosystem-specific	SRR11676111	11.2263	Terrestrial	Wetland
Supergroup015_sp_14989	ecosystem-specific	SRR11676115	24.0217	Terrestrial	Wetland
Supergroup015_sp_14989	ecosystem-specific	SRR11676220	9.26851	Terrestrial	Wetland
Supergroup015_sp_14989	ecosystem-specific	SRR11676259	5.74091	Terrestrial	Wetland
Supergroup015_sp_14989	ecosystem-specific	SRR12149539	10.1889	Terrestrial	Wetland
Supergroup015_sp_14989	ecosystem-specific	SRR12149669	12.0166	Terrestrial	Wetland
Supergroup015_sp_14990	ecosystem-specific	SRR5213862	2.93787	Terrestrial	Wetland
Supergroup015_sp_14990	ecosystem-specific	SRR5214152	5.94968	Terrestrial	Wetland
Supergroup015_sp_14990	ecosystem-specific	SRR5214153	2.86842	Terrestrial	Wetland
Supergroup015_sp_14990	ecosystem-specific	SRR5214156	17.2863	Terrestrial	Wetland
Supergroup015_sp_14990	ecosystem-specific	SRR5864100	17.9893	Terrestrial	Wetland
Supergroup015_sp_14990	ecosystem-specific	SRR5864101	6.42202	Terrestrial	Wetland
Supergroup015_sp_14990	ecosystem-specific	SRR5864104	2.99797	Terrestrial	Wetland
Supergroup015_sp_14990	ecosystem-specific	SRR5864112	3.06569	Terrestrial	Wetland
Supergroup015_sp_14991	ecosystem-specific	SRR5247040	9.25233	Terrestrial	Wetland
Supergroup015_sp_14991	ecosystem-specific	SRR6203186	4.89689	Terrestrial	Wetland
Supergroup015_sp_14992	ecosystem-specific	SRR5247040	2.15043	Terrestrial	Wetland
Supergroup015_sp_14993	ecosystem-specific	SRR11674779	1.40954	Terrestrial	Wetland
Supergroup015_sp_14993	ecosystem-specific	SRR11674781	2.67828	Terrestrial	Wetland
Supergroup015_sp_14993	ecosystem-specific	SRR11674783	11.9421	Terrestrial	Wetland
Supergroup015_sp_14993	ecosystem-specific	SRR11674785	5.81739	Terrestrial	Wetland
Supergroup015_sp_14993	ecosystem-specific	SRR11675804	15.7095	Terrestrial	Wetland
Supergroup015_sp_14993	ecosystem-specific	SRR11675902	4.45961	Terrestrial	Wetland
Supergroup015_sp_14993	ecosystem-specific	SRR11676107	2.01078	Terrestrial	Wetland
Supergroup015_sp_14993	ecosystem-specific	SRR11676111	8.26218	Terrestrial	Wetland
Supergroup015_sp_14993	ecosystem-specific	SRR11676115	37.1001	Terrestrial	Wetland
Supergroup015_sp_14993	ecosystem-specific	SRR11676116	2.05081	Terrestrial	Wetland
Supergroup015_sp_14993	ecosystem-specific	SRR11676186	3.11097	Terrestrial	Wetland
Supergroup015_sp_14993	ecosystem-specific	SRR11676220	32.3603	Terrestrial	Wetland
Supergroup015_sp_14993	ecosystem-specific	SRR11676222	2.33228	Terrestrial	Wetland
Supergroup015_sp_14993	ecosystem-specific	SRR11676259	6.10735	Terrestrial	Wetland
Supergroup015_sp_14993	ecosystem-specific	SRR11676343	1.3216	Terrestrial	Wetland
Supergroup015_sp_14993	ecosystem-specific	SRR11676552	1.92243	Terrestrial	Wetland
Supergroup015_sp_14993	ecosystem-specific	SRR11678223	1.82779	Terrestrial	Wetland
Supergroup015_sp_14993	ecosystem-specific	SRR12149539	6.09653	Terrestrial	Wetland
Supergroup015_sp_14993	ecosystem-specific	SRR12149667	8.1901	Terrestrial	Wetland
Supergroup015_sp_14993	ecosystem-specific	SRR12149669	6.21974	Terrestrial	Wetland
Supergroup015_sp_14993	ecosystem-specific	SRR12149732	1.72559	Terrestrial	Wetland
Supergroup015_sp_14993	ecosystem-specific	SRR12150130	2.32786	Terrestrial	Wetland
Supergroup015_sp_14994	ecosystem-specific	SRR6057750	1.32666	Terrestrial	Wetland
Supergroup015_sp_14995	ecosystem-share	SRR5834174	1.20501	Aquatic	Freshwater
Supergroup015_sp_14995	ecosystem-share	SRR5834259	1.2096	Aquatic	Freshwater
Supergroup015_sp_14995	ecosystem-share	SRR5834084	1.19097	Aquatic	Freshwater
Supergroup015_sp_14995	ecosystem-share	SRR6943233	8.40794	Terrestrial	Wetland
Supergroup015_sp_14995	ecosystem-share	SRR5834261	1.20931	Aquatic	Freshwater
Supergroup015_sp_14996	ecosystem-specific	SRR12234193	1.6852	Terrestrial	Wetland
Supergroup015_sp_14996	ecosystem-specific	SRR12265900	1.48103	Terrestrial	Wetland
Supergroup015_sp_14996	ecosystem-specific	SRR12265901	2.8872	Terrestrial	Wetland
Supergroup015_sp_14996	ecosystem-specific	SRR12265902	1.07679	Terrestrial	Wetland
Supergroup015_sp_14996	ecosystem-specific	SRR12266053	1.11834	Terrestrial	Wetland
Supergroup015_sp_14996	ecosystem-specific	SRR12266271	2.43957	Terrestrial	Wetland
Supergroup015_sp_14996	ecosystem-specific	SRR12266273	1.33992	Terrestrial	Wetland
Supergroup015_sp_14996	ecosystem-specific	SRR12266338	5.84194	Terrestrial	Wetland
Supergroup015_sp_14996	ecosystem-specific	SRR12266345	1.34404	Terrestrial	Wetland
Supergroup015_sp_14996	ecosystem-specific	SRR12266613	2.47962	Terrestrial	Wetland
Supergroup015_sp_14996	ecosystem-specific	SRR5247040	2.10249	Terrestrial	Wetland
Supergroup015_sp_14997	ecosystem-specific	SRR6943224	2.29365	Terrestrial	Wetland
Supergroup015_sp_14998	ecosystem-specific	SRR8534031	12.8102	Terrestrial	Soil
Supergroup015_sp_15000	ecosystem-specific	SRR12063623	134.401	Aquatic	Freshwater
Supergroup015_sp_15001	ecosystem-specific	W4-SZ-RL	3.85965	Aquatic	Aquatic_other
Supergroup015_sp_15001	ecosystem-specific	W6-DG-RL	9.36988	Aquatic	Aquatic_other
Supergroup015_sp_19939	ecosystem-share	W24-DG-RL	1.05136	Aquatic	Aquatic_other
Supergroup015_sp_19939	ecosystem-share	SRR5381727	5.73634	Host_microbe	Bioreactor
Supergroup015_sp_19939	ecosystem-share	SRR3476748	1.52863	Aquatic	Freshwater
Supergroup015_sp_15071	ecosystem-share	S23-JY-RL	11.7191	Terrestrial	Soil
Supergroup015_sp_15071	ecosystem-share	S48-HZ-RL	1.3397	Terrestrial	Soil
Supergroup015_sp_15071	ecosystem-share	S60-HZ-RL	1.34711	Terrestrial	Soil
Supergroup015_sp_15071	ecosystem-share	SRR11450579	1.45573	Terrestrial	Soil
Supergroup015_sp_15071	ecosystem-share	DRR066261	3.37709	Aquatic	Marine
Supergroup015_sp_15071	ecosystem-share	SRR11450578	1.84545	Terrestrial	Soil
Supergroup015_sp_18276	ecosystem-share	S40-WH-RL	1.69201	Terrestrial	Soil
Supergroup015_sp_15002	ecosystem-share	SRR6960509	204.73	Terrestrial	Sludge
Supergroup015_sp_15002	ecosystem-share	SRR8840779	7.80898	Aquatic	Wastewater
Supergroup015_sp_15002	ecosystem-share	SRR5839377	5.87809	Aquatic	Freshwater
Supergroup015_sp_15002	ecosystem-share	SRR8840722	55.153	Aquatic	Wastewater
Supergroup015_sp_15002	ecosystem-share	SRR8840711	128.764	Aquatic	Wastewater
Supergroup015_sp_15002	ecosystem-share	SRR8840781	34.4459	Aquatic	Wastewater
Supergroup015_sp_15002	ecosystem-share	SRR5839345	1.18806	Aquatic	Freshwater
Supergroup015_sp_15002	ecosystem-share	SRR8840725	63.8337	Aquatic	Wastewater
Supergroup015_sp_15002	ecosystem-share	SRR5839346	7.38668	Aquatic	Freshwater
Supergroup015_sp_15002	ecosystem-share	SRR8840796	184.584	Aquatic	Wastewater
Supergroup015_sp_15002	ecosystem-share	SRR8840721	253.55	Aquatic	Wastewater
Supergroup015_sp_15002	ecosystem-share	SRR8840727	50.8405	Aquatic	Wastewater
Supergroup015_sp_15002	ecosystem-share	SRR8840723	94.0571	Aquatic	Wastewater
Supergroup015_sp_15002	ecosystem-share	SRR8840799	343.396	Aquatic	Wastewater
Supergroup015_sp_15002	ecosystem-share	SRR6960797	285.376	Terrestrial	Sludge
Supergroup015_sp_15002	ecosystem-share	SRR6960551	817.214	Terrestrial	Sludge
Supergroup015_sp_15002	ecosystem-share	SRR8840714	342.205	Aquatic	Wastewater
Supergroup015_sp_15002	ecosystem-share	SRR8840780	43.6774	Aquatic	Wastewater
Supergroup015_sp_15002	ecosystem-share	SRR8840728	51.0196	Aquatic	Wastewater
Supergroup015_sp_15002	ecosystem-share	SRR8840828	216.535	Aquatic	Wastewater
Supergroup015_sp_15002	ecosystem-share	SRR5839363	1.02559	Aquatic	Freshwater
Supergroup015_sp_15003	ecosystem-share	SRR6960509	167.447	Terrestrial	Sludge
Supergroup015_sp_15003	ecosystem-share	SRR7109325	4.43656	Aquatic	Freshwater
Supergroup015_sp_15003	ecosystem-share	SRR6960797	162.532	Terrestrial	Sludge
Supergroup015_sp_15003	ecosystem-share	SRR6960551	886.894	Terrestrial	Sludge
Supergroup015_sp_15004	ecosystem-share	SRR10095347	35.5136	Extreme	Hot_springs
Supergroup015_sp_15004	ecosystem-share	SRR11414098	6.44128	Host_microbe	Biofilm
Supergroup015_sp_15004	ecosystem-share	SRR6808583	34.6665	Terrestrial	Marine_sediment
Supergroup015_sp_15004	ecosystem-share	SRR10095358	15.2995	Extreme	Hot_springs
Supergroup015_sp_15004	ecosystem-share	SRR6977039	679.274	Terrestrial	Sludge
Supergroup015_sp_15004	ecosystem-share	SRR11414092	6.00188	Host_microbe	Biofilm
Supergroup015_sp_15004	ecosystem-share	SRR10095356	13.4801	Extreme	Hot_springs
Supergroup015_sp_15004	ecosystem-share	SRR6960550	6.74771	Terrestrial	Sludge
Supergroup015_sp_15004	ecosystem-share	SRR11414093	6.34526	Host_microbe	Biofilm
Supergroup015_sp_15004	ecosystem-share	SRR10095367	10.0313	Extreme	Hot_springs
Supergroup015_sp_15004	ecosystem-share	SRR10095360	53.9233	Extreme	Hot_springs
Supergroup015_sp_15004	ecosystem-share	SRR5466723	2.25802	Terrestrial	Sludge
Supergroup015_sp_15004	ecosystem-share	SRR10095345	42.0325	Extreme	Hot_springs
Supergroup015_sp_15004	ecosystem-share	SRR10095348	2.9799	Extreme	Hot_springs
Supergroup015_sp_15004	ecosystem-share	SRR10095357	11.4958	Extreme	Hot_springs
Supergroup015_sp_15004	ecosystem-share	SRR10095353	12.9015	Extreme	Hot_springs
Supergroup015_sp_15004	ecosystem-share	SRR6808581	23.7466	Terrestrial	Marine_sediment
Supergroup015_sp_15004	ecosystem-share	SRR10095354	6.51597	Extreme	Hot_springs
Supergroup015_sp_15004	ecosystem-share	SRR5247040	5.06104	Terrestrial	Wetland
Supergroup015_sp_15004	ecosystem-share	SRR5247038	4.86318	Terrestrial	Wetland
Supergroup015_sp_15004	ecosystem-share	SRR11414095	2.93867	Host_microbe	Biofilm
Supergroup015_sp_15004	ecosystem-share	SRR5466725	13.9738	Terrestrial	Sludge
Supergroup015_sp_15004	ecosystem-share	SRR10095365	31.1361	Extreme	Hot_springs
Supergroup015_sp_15004	ecosystem-share	SRR10095339	14.6799	Extreme	Hot_springs
Supergroup015_sp_15004	ecosystem-share	SRR5466729	13.8131	Terrestrial	Sludge
Supergroup015_sp_15004	ecosystem-share	SRR9189181	9.39974	Terrestrial	Freshwater_sediment
Supergroup015_sp_15004	ecosystem-share	SRR6808589	110.382	Terrestrial	Marine_sediment
Supergroup015_sp_15004	ecosystem-share	SRR6808584	78.7846	Terrestrial	Marine_sediment
Supergroup015_sp_15004	ecosystem-share	SRR11414097	5.54422	Host_microbe	Biofilm
Supergroup015_sp_15004	ecosystem-share	SRR6255733	1.09443	Terrestrial	Sludge
Supergroup015_sp_15004	ecosystem-share	SRR10095350	27.0508	Extreme	Hot_springs
Supergroup015_sp_15004	ecosystem-share	SRR6203186	2.56286	Terrestrial	Wetland
Supergroup015_sp_15004	ecosystem-share	SRR5466727	22.5893	Terrestrial	Sludge
Supergroup015_sp_15004	ecosystem-share	SRR6977041	822.447	Terrestrial	Sludge
Supergroup015_sp_15004	ecosystem-share	SRR6808590	64.9727	Terrestrial	Marine_sediment
Supergroup015_sp_15004	ecosystem-share	SRR6808592	53.3527	Terrestrial	Marine_sediment
Supergroup015_sp_15004	ecosystem-share	SRR6203672	2.39897	Terrestrial	Wetland
Supergroup015_sp_15004	ecosystem-share	W15-DG-RL	1.82294	Aquatic	Aquatic_other
Supergroup015_sp_15004	ecosystem-share	SRR11414099	7.05957	Host_microbe	Biofilm
Supergroup015_sp_15004	ecosystem-share	SRR6977040	2031.75	Terrestrial	Sludge
Supergroup015_sp_15004	ecosystem-share	SRR11414091	9.5992	Host_microbe	Biofilm
Supergroup015_sp_15004	ecosystem-share	SRR6977037	797.328	Terrestrial	Sludge
Supergroup015_sp_15004	ecosystem-share	SRR11414094	6.83264	Host_microbe	Biofilm
Supergroup015_sp_15004	ecosystem-share	SRR6203184	1.35125	Terrestrial	Wetland
Supergroup015_sp_15004	ecosystem-share	SRR6977038	440.18	Terrestrial	Sludge
Supergroup015_sp_15004	ecosystem-share	SRR6808586	25.0931	Terrestrial	Marine_sediment
Supergroup015_sp_15004	ecosystem-share	SRR10095349	13.3973	Extreme	Hot_springs
Supergroup015_sp_15004	ecosystem-share	SRR11414100	6.83236	Host_microbe	Biofilm
Supergroup015_sp_15004	ecosystem-share	SRR6808591	109.309	Terrestrial	Marine_sediment
Supergroup015_sp_15004	ecosystem-share	SRR9189182	8.52584	Terrestrial	Freshwater_sediment
Supergroup015_sp_15004	ecosystem-share	SRR6808585	49.8467	Terrestrial	Marine_sediment
Supergroup015_sp_15004	ecosystem-share	SRR10095363	10.4595	Extreme	Hot_springs
Supergroup015_sp_15004	ecosystem-share	SRR6808593	31.4868	Terrestrial	Marine_sediment
Supergroup015_sp_15004	ecosystem-share	SRR7089627	2.17758	Aquatic	Freshwater
Supergroup015_sp_15004	ecosystem-share	SRR11414096	7.07256	Host_microbe	Biofilm
Supergroup015_sp_15004	ecosystem-share	ERR2681945	114.743	Host_microbe	Bioreactor
Supergroup015_sp_15004	ecosystem-share	SRR6977042	1691.52	Terrestrial	Sludge
Supergroup015_sp_149	ecosystem-specific	ERR3586709	2.5487	Aquatic	Marine
Supergroup015_sp_149	ecosystem-specific	ERR3586732	3.18753	Aquatic	Marine
Supergroup015_sp_149	ecosystem-specific	SRR7080738	1.27867	Aquatic	Marine
Supergroup015_sp_15005	ecosystem-share	SRR6254984	4.01354	Terrestrial	Sludge
Supergroup015_sp_15005	ecosystem-share	SRR6255520	4.36781	Terrestrial	Sludge
Supergroup015_sp_15005	ecosystem-share	SRR6254352	4.92157	Terrestrial	Sludge
Supergroup015_sp_15005	ecosystem-share	SRR6255521	3.05611	Terrestrial	Sludge
Supergroup015_sp_15005	ecosystem-share	SRR12229141	1.65878	Terrestrial	Wetland
Supergroup015_sp_15005	ecosystem-share	SRR6255402	5.3657	Terrestrial	Sludge
Supergroup015_sp_15005	ecosystem-share	SRR12232906	1.50208	Terrestrial	Wetland
Supergroup015_sp_15005	ecosystem-share	SRR12266088	1.56907	Terrestrial	Wetland
Supergroup015_sp_15005	ecosystem-share	SRR5466369	1.44579	Terrestrial	Sludge
Supergroup015_sp_15005	ecosystem-share	SRR6254353	1.22475	Terrestrial	Sludge
Supergroup015_sp_15005	ecosystem-share	SRR6049586	1.16885	Terrestrial	Sludge
Supergroup015_sp_15005	ecosystem-share	SRR12265911	2.97141	Terrestrial	Wetland
Supergroup015_sp_15005	ecosystem-share	SRR6253256	3.73778	Terrestrial	Sludge
Supergroup015_sp_15005	ecosystem-share	SRR6253579	4.01563	Terrestrial	Sludge
Supergroup015_sp_15005	ecosystem-share	SRR6254351	4.2904	Terrestrial	Sludge
Supergroup015_sp_15005	ecosystem-share	SRR5466365	1.31469	Terrestrial	Sludge
Supergroup015_sp_15005	ecosystem-share	SRR6255522	4.474	Terrestrial	Sludge
Supergroup015_sp_15005	ecosystem-share	SRR6255513	2.67838	Terrestrial	Sludge
Supergroup015_sp_15005	ecosystem-share	SRR5466338	1.59616	Terrestrial	Sludge
Supergroup015_sp_15005	ecosystem-share	SRR12232907	5.68769	Terrestrial	Wetland
Supergroup015_sp_15005	ecosystem-share	SRR6254893	3.88834	Terrestrial	Sludge
Supergroup015_sp_15005	ecosystem-share	SRR6253161	2.75704	Terrestrial	Sludge
Supergroup015_sp_15005	ecosystem-share	SRR11011819	1.02971	Terrestrial	Freshwater_sediment
Supergroup015_sp_15005	ecosystem-share	SRR5466337	1.36264	Terrestrial	Sludge
Supergroup015_sp_15005	ecosystem-share	SRR12232908	6.205	Terrestrial	Wetland
Supergroup015_sp_15005	ecosystem-share	SRR5466399	2.501	Terrestrial	Sludge
Supergroup015_sp_15006	ecosystem-specific	SRR6960549	2.00584	Terrestrial	Sludge
Supergroup015_sp_15006	ecosystem-specific	SRR6960550	49.9644	Terrestrial	Sludge
Supergroup015_sp_15006	ecosystem-specific	SRR7976301	8.91982	Terrestrial	Sludge
Supergroup015_sp_15006	ecosystem-specific	SRR7976310	18.7829	Terrestrial	Sludge
Supergroup015_sp_15007	ecosystem-specific	SRR7615556	41.812	Aquatic	Freshwater
Supergroup015_sp_15007	ecosystem-specific	SRR7615563	2.7531	Aquatic	Freshwater
Supergroup015_sp_15008	ecosystem-specific	SRR7109325	3.28306	Aquatic	Freshwater
Supergroup015_sp_15012	ecosystem-specific	SRR12391171	48.4175	Aquatic	Freshwater
Supergroup015_sp_15012	ecosystem-specific	SRR12391176	35.2612	Aquatic	Freshwater
Supergroup015_sp_15012	ecosystem-specific	SRR12391222	34.5	Aquatic	Freshwater
Supergroup015_sp_15012	ecosystem-specific	SRR12391223	35.2479	Aquatic	Freshwater
Supergroup015_sp_15012	ecosystem-specific	SRR12391256	43.0442	Aquatic	Freshwater
Supergroup015_sp_15012	ecosystem-specific	SRR12391340	73.8595	Aquatic	Freshwater
Supergroup015_sp_15012	ecosystem-specific	SRR12391638	33.7933	Aquatic	Freshwater
Supergroup015_sp_15012	ecosystem-specific	SRR12391680	69.6111	Aquatic	Freshwater
Supergroup015_sp_15012	ecosystem-specific	SRR12391687	31.373	Aquatic	Freshwater
Supergroup015_sp_15012	ecosystem-specific	SRR12391864	14.221	Aquatic	Freshwater
Supergroup015_sp_15013	ecosystem-specific	SRR5216503	9.43034	Aquatic	Aquatic_other
Supergroup015_sp_15013	ecosystem-specific	SRR5216504	28.3916	Aquatic	Aquatic_other
Supergroup015_sp_15014	ecosystem-specific	SRR12063574	1.91487	Aquatic	Freshwater
Supergroup015_sp_15014	ecosystem-specific	SRR12063624	1.37269	Aquatic	Freshwater
Supergroup015_sp_15017	ecosystem-specific	SRR11414083	4.70224	Host_microbe	Biofilm
Supergroup015_sp_15017	ecosystem-specific	SRR11414084	4.68028	Host_microbe	Biofilm
Supergroup015_sp_15017	ecosystem-specific	SRR11414085	6.8089	Host_microbe	Biofilm
Supergroup015_sp_15017	ecosystem-specific	SRR11414086	4.66641	Host_microbe	Biofilm
Supergroup015_sp_15017	ecosystem-specific	SRR11414087	6.79789	Host_microbe	Biofilm
Supergroup015_sp_15017	ecosystem-specific	SRR11414088	6.93071	Host_microbe	Biofilm
Supergroup015_sp_15017	ecosystem-specific	SRR11414089	3.66117	Host_microbe	Biofilm
Supergroup015_sp_15017	ecosystem-specific	SRR11414090	3.21001	Host_microbe	Biofilm
Supergroup015_sp_15017	ecosystem-specific	SRR11414101	4.87649	Host_microbe	Biofilm
Supergroup015_sp_15017	ecosystem-specific	SRR11414102	5.80865	Host_microbe	Biofilm
Supergroup015_sp_15018	ecosystem-share	SRR11414094	1.18828	Host_microbe	Biofilm
Supergroup015_sp_15018	ecosystem-share	SRR5868318	336.348	Aquatic	Wastewater
Supergroup015_sp_15018	ecosystem-share	SRR11414098	2.97757	Host_microbe	Biofilm
Supergroup015_sp_15018	ecosystem-share	SRR5868319	120.468	Aquatic	Wastewater
Supergroup015_sp_15018	ecosystem-share	SRR11414092	1.32734	Host_microbe	Biofilm
Supergroup015_sp_15018	ecosystem-share	SRR2125784	2.27509	Terrestrial	Sludge
Supergroup015_sp_15018	ecosystem-share	SRR11414091	3.6809	Host_microbe	Biofilm
Supergroup015_sp_15018	ecosystem-share	SRR11414099	3.17999	Host_microbe	Biofilm
Supergroup015_sp_15018	ecosystem-share	W15-DG-RL	16.0777	Aquatic	Aquatic_other
Supergroup015_sp_15018	ecosystem-share	SRR5868317	36.3252	Aquatic	Wastewater
Supergroup015_sp_15018	ecosystem-share	SRR11414097	1.12383	Host_microbe	Biofilm
Supergroup015_sp_15018	ecosystem-share	SRR11414100	1.23736	Host_microbe	Biofilm
Supergroup015_sp_15018	ecosystem-share	SRR11414096	1.72502	Host_microbe	Biofilm
Supergroup015_sp_15018	ecosystem-share	SRR5868316	13.3859	Aquatic	Wastewater
Supergroup015_sp_15018	ecosystem-share	SRR11414095	3.88663	Host_microbe	Biofilm
Supergroup015_sp_15018	ecosystem-share	SRR11414093	1.40467	Host_microbe	Biofilm
Supergroup015_sp_15019	ecosystem-share	SRR6808584	5.56226	Terrestrial	Marine_sediment
Supergroup015_sp_15019	ecosystem-share	SRR7523277	26.1458	Aquatic	Marine
Supergroup015_sp_15019	ecosystem-share	SRR7089015	1.95891	Aquatic	Freshwater
Supergroup015_sp_15019	ecosystem-share	SRR7812520	1.7353	Aquatic	Freshwater
Supergroup015_sp_15019	ecosystem-share	SRR6808583	1.12129	Terrestrial	Marine_sediment
Supergroup015_sp_15019	ecosystem-share	SRR6808586	1.0735	Terrestrial	Marine_sediment
Supergroup015_sp_15019	ecosystem-share	SRR6808589	4.06198	Terrestrial	Marine_sediment
Supergroup015_sp_15019	ecosystem-share	SRR7523329	5.0514	Aquatic	Marine
Supergroup015_sp_15019	ecosystem-share	SRR7089533	1.13021	Aquatic	Freshwater
Supergroup015_sp_15019	ecosystem-share	SRR7086597	1.15152	Aquatic	Freshwater
Supergroup015_sp_15019	ecosystem-share	SRR6808592	7.75767	Terrestrial	Marine_sediment
Supergroup015_sp_15019	ecosystem-share	SRR6808591	4.68591	Terrestrial	Marine_sediment
Supergroup015_sp_15019	ecosystem-share	SRR7523468	6.2984	Aquatic	Marine
Supergroup015_sp_15019	ecosystem-share	SRR7523266	28.4641	Aquatic	Marine
Supergroup015_sp_15019	ecosystem-share	SRR6808585	6.98608	Terrestrial	Marine_sediment
Supergroup015_sp_15019	ecosystem-share	SRR7086626	1.04599	Aquatic	Freshwater
Supergroup015_sp_15019	ecosystem-share	SRR7523265	4.66707	Aquatic	Marine
Supergroup015_sp_15019	ecosystem-share	SRR7523471	3.5844	Aquatic	Marine
Supergroup015_sp_15019	ecosystem-share	SRR7523328	11.7999	Aquatic	Marine
Supergroup015_sp_15019	ecosystem-share	SRR7085713	5.51664	Aquatic	Freshwater
Supergroup015_sp_15019	ecosystem-share	SRR7523267	7.38695	Aquatic	Marine
Supergroup015_sp_15019	ecosystem-share	SRR7094501	2.94832	Aquatic	Freshwater
Supergroup015_sp_15019	ecosystem-share	SRR7086126	1.73016	Aquatic	Freshwater
Supergroup015_sp_15019	ecosystem-share	SRR7523465	11.7873	Aquatic	Marine
Supergroup015_sp_15019	ecosystem-share	SRR7089625	61.4556	Aquatic	Freshwater
Supergroup015_sp_15019	ecosystem-share	SRR6808590	2.9477	Terrestrial	Marine_sediment
Supergroup015_sp_15019	ecosystem-share	SRR7089627	18.3752	Aquatic	Freshwater
Supergroup015_sp_15019	ecosystem-share	SRR7990774	6.54772	Aquatic	Freshwater
Supergroup015_sp_15019	ecosystem-share	SRR7086472	1.24008	Aquatic	Freshwater
Supergroup015_sp_15019	ecosystem-share	SRR6808593	2.42666	Terrestrial	Marine_sediment
Supergroup015_sp_15019	ecosystem-share	SRR7090828	58.6178	Aquatic	Freshwater
Supergroup015_sp_15019	ecosystem-share	SRR7086279	1.08341	Aquatic	Freshwater
Supergroup015_sp_15019	ecosystem-share	SRR3720205	4.96024	Aquatic	Marine
Supergroup015_sp_15020	ecosystem-share	SRR12391340	2.77667	Aquatic	Freshwater
Supergroup015_sp_15020	ecosystem-share	SRR5864112	4.06607	Terrestrial	Wetland
Supergroup015_sp_15020	ecosystem-share	SRR5864106	13.2153	Terrestrial	Wetland
Supergroup015_sp_15020	ecosystem-share	SRR12391176	1.12687	Aquatic	Freshwater
Supergroup015_sp_15020	ecosystem-share	SRR12391680	4.38528	Aquatic	Freshwater
Supergroup015_sp_15020	ecosystem-share	SRR5213866	12.7893	Terrestrial	Wetland
Supergroup015_sp_15020	ecosystem-share	SRR5213864	4.32545	Terrestrial	Wetland
Supergroup015_sp_15020	ecosystem-share	SRR12391222	1.24278	Aquatic	Freshwater
Supergroup015_sp_15020	ecosystem-share	SRR12391256	2.45202	Aquatic	Freshwater
Supergroup015_sp_15020	ecosystem-share	SRR7524631	4.85552	Aquatic	Freshwater
Supergroup015_sp_15020	ecosystem-share	SRR7109324	8.27299	Aquatic	Freshwater
Supergroup015_sp_15020	ecosystem-share	SRR12391223	2.3257	Aquatic	Freshwater
Supergroup015_sp_15020	ecosystem-share	SRR5864111	4.4487	Terrestrial	Wetland
Supergroup015_sp_15020	ecosystem-share	SRR5213862	3.90675	Terrestrial	Wetland
Supergroup015_sp_15020	ecosystem-share	SRR12391638	1.24825	Aquatic	Freshwater
Supergroup015_sp_15020	ecosystem-share	SRR12391171	3.37703	Aquatic	Freshwater
Supergroup015_sp_15021	ecosystem-specific	SRR7086284	12.1895	Aquatic	Freshwater
Supergroup015_sp_15021	ecosystem-specific	SRR7086415	12.9101	Aquatic	Freshwater
Supergroup015_sp_15021	ecosystem-specific	SRR7086491	11.7246	Aquatic	Freshwater
Supergroup015_sp_15021	ecosystem-specific	SRR7086625	34.8232	Aquatic	Freshwater
Supergroup015_sp_15021	ecosystem-specific	SRR7088793	2.63073	Aquatic	Freshwater
Supergroup015_sp_15021	ecosystem-specific	SRR7088794	2.28102	Aquatic	Freshwater
Supergroup015_sp_15021	ecosystem-specific	SRR7090829	34.5175	Aquatic	Freshwater
Supergroup015_sp_15021	ecosystem-specific	SRR7812394	4.99748	Aquatic	Freshwater
Supergroup015_sp_15021	ecosystem-specific	SRR7812395	9.01007	Aquatic	Freshwater
Supergroup015_sp_15022	ecosystem-specific	SRR7089627	5.9958	Aquatic	Freshwater
Supergroup015_sp_15022	ecosystem-specific	SRR7094501	2.73773	Aquatic	Freshwater
Supergroup015_sp_15023	ecosystem-specific	SRR7109024	72.9088	Aquatic	Freshwater
Supergroup015_sp_15023	ecosystem-specific	SRR7109323	64.8651	Aquatic	Freshwater
Supergroup015_sp_15023	ecosystem-specific	SRR7109324	2.7736	Aquatic	Freshwater
Supergroup015_sp_15023	ecosystem-specific	SRR7109325	13.221	Aquatic	Freshwater
Supergroup015_sp_15023	ecosystem-specific	SRR7524609	119.16	Aquatic	Freshwater
Supergroup015_sp_15023	ecosystem-specific	SRR7524631	6.68984	Aquatic	Freshwater
Supergroup015_sp_15023	ecosystem-specific	SRR7615236	16.9946	Aquatic	Freshwater
Supergroup015_sp_15023	ecosystem-specific	SRR7615554	17.9325	Aquatic	Freshwater
Supergroup015_sp_15023	ecosystem-specific	SRR7615556	2.98657	Aquatic	Freshwater
Supergroup015_sp_15024	ecosystem-specific	SRR12063567	130.709	Aquatic	Freshwater
Supergroup015_sp_15024	ecosystem-specific	SRR12063589	170.241	Aquatic	Freshwater
Supergroup015_sp_15024	ecosystem-specific	SRR12063623	18.4312	Aquatic	Freshwater
Supergroup015_sp_15024	ecosystem-specific	SRR6201978	3.90293	Aquatic	Freshwater
Supergroup015_sp_15025	ecosystem-share	SRR8820974	1.01437	Aquatic	Marine
Supergroup015_sp_15025	ecosystem-share	SRR12063601	2900.1	Aquatic	Freshwater
Supergroup015_sp_15025	ecosystem-share	SRR12063623	851.424	Aquatic	Freshwater
Supergroup015_sp_15025	ecosystem-share	SRR5216504	1.99941	Aquatic	Aquatic_other
Supergroup015_sp_15025	ecosystem-share	ERR566378	1.38817	Host_plant	Rhizosphere
Supergroup015_sp_15025	ecosystem-share	SRR12063582	216.959	Aquatic	Freshwater
Supergroup015_sp_15025	ecosystem-share	SRR12063562	15.1254	Aquatic	Freshwater
Supergroup015_sp_15025	ecosystem-share	SRR7686443	34.5729	Terrestrial	Soil
Supergroup015_sp_15025	ecosystem-share	SRR7686810	16.3741	Terrestrial	Soil
Supergroup015_sp_15025	ecosystem-share	SRR7686542	5.67593	Terrestrial	Soil
Supergroup015_sp_15025	ecosystem-share	SRR2089024	6.17425	Aquatic	Freshwater
Supergroup015_sp_15025	ecosystem-share	SRR7686543	1.97132	Terrestrial	Soil
Supergroup015_sp_15025	ecosystem-share	SRR7686494	909.705	Terrestrial	Soil
Supergroup015_sp_15025	ecosystem-share	SRR7686493	496.273	Terrestrial	Soil
Supergroup015_sp_15025	ecosystem-share	SRR125367	268.405	Terrestrial	Soil
Supergroup015_sp_15025	ecosystem-share	SRR8437611	13.4897	Terrestrial	Soil
Supergroup015_sp_15025	ecosystem-share	SRR7686532	73.5242	Terrestrial	Soil
Supergroup015_sp_15025	ecosystem-share	SRR7686613	9.42758	Terrestrial	Soil
Supergroup015_sp_15025	ecosystem-share	SRR7686536	7.70173	Terrestrial	Soil
Supergroup015_sp_15025	ecosystem-share	SRR6048934	4.68589	Aquatic	Freshwater
Supergroup015_sp_15025	ecosystem-share	SRR7686539	4.9108	Terrestrial	Soil
Supergroup015_sp_15025	ecosystem-share	SRR12063621	529.88	Aquatic	Freshwater
Supergroup015_sp_15025	ecosystem-share	SRR12063570	127.722	Aquatic	Freshwater
Supergroup015_sp_15025	ecosystem-share	SRR12063624	1000.69	Aquatic	Freshwater
Supergroup015_sp_15025	ecosystem-share	SRR12063584	191.433	Aquatic	Freshwater
Supergroup015_sp_15025	ecosystem-share	SRR2148789	16.7583	Terrestrial	Soil
Supergroup015_sp_15025	ecosystem-share	SRR8820861	1.22857	Aquatic	Marine
Supergroup015_sp_15025	ecosystem-share	SRR12063540	76.9709	Aquatic	Freshwater
Supergroup015_sp_15025	ecosystem-share	SRR6049189	2.14918	Aquatic	Freshwater
Supergroup015_sp_15025	ecosystem-share	SRR7686451	1.0419	Terrestrial	Soil
Supergroup015_sp_15025	ecosystem-share	SRR12063567	1321.28	Aquatic	Freshwater
Supergroup015_sp_15025	ecosystem-share	SRR7686495	74.938	Terrestrial	Soil
Supergroup015_sp_15025	ecosystem-share	SRR8820976	1.24682	Aquatic	Marine
Supergroup015_sp_15025	ecosystem-share	SRR7963256	94.324	Terrestrial	Soil
Supergroup015_sp_15025	ecosystem-share	SRR12063595	58.0302	Aquatic	Freshwater
Supergroup015_sp_15025	ecosystem-share	SRR12063560	2440.51	Aquatic	Freshwater
Supergroup015_sp_15025	ecosystem-share	SRR12063547	33.5179	Aquatic	Freshwater
Supergroup015_sp_15025	ecosystem-share	SRR8437613	7.94474	Terrestrial	Soil
Supergroup015_sp_15025	ecosystem-share	SRR5208542	1.38192	Aquatic	Freshwater
Supergroup015_sp_15025	ecosystem-share	SRR12063590	19.3872	Aquatic	Freshwater
Supergroup015_sp_15025	ecosystem-share	SRR7686439	74.9842	Terrestrial	Soil
Supergroup015_sp_15025	ecosystem-share	SRR12063543	150.553	Aquatic	Freshwater
Supergroup015_sp_15026	ecosystem-specific	SRR12063535	395.914	Aquatic	Freshwater
Supergroup015_sp_15026	ecosystem-specific	SRR12063538	2.45703	Aquatic	Freshwater
Supergroup015_sp_15026	ecosystem-specific	SRR12063539	5.01086	Aquatic	Freshwater
Supergroup015_sp_15026	ecosystem-specific	SRR12063540	88.2694	Aquatic	Freshwater
Supergroup015_sp_15026	ecosystem-specific	SRR12063542	499.397	Aquatic	Freshwater
Supergroup015_sp_15026	ecosystem-specific	SRR12063546	202.163	Aquatic	Freshwater
Supergroup015_sp_15026	ecosystem-specific	SRR12063547	2.23452	Aquatic	Freshwater
Supergroup015_sp_15026	ecosystem-specific	SRR12063551	896.104	Aquatic	Freshwater
Supergroup015_sp_15026	ecosystem-specific	SRR12063553	2.841	Aquatic	Freshwater
Supergroup015_sp_15026	ecosystem-specific	SRR12063554	147.415	Aquatic	Freshwater
Supergroup015_sp_15026	ecosystem-specific	SRR12063556	37.3288	Aquatic	Freshwater
Supergroup015_sp_15026	ecosystem-specific	SRR12063569	3636.43	Aquatic	Freshwater
Supergroup015_sp_15026	ecosystem-specific	SRR12063573	461.557	Aquatic	Freshwater
Supergroup015_sp_15026	ecosystem-specific	SRR12063574	2007.48	Aquatic	Freshwater
Supergroup015_sp_15026	ecosystem-specific	SRR12063575	27.2075	Aquatic	Freshwater
Supergroup015_sp_15026	ecosystem-specific	SRR12063578	341.225	Aquatic	Freshwater
Supergroup015_sp_15026	ecosystem-specific	SRR12063579	758.878	Aquatic	Freshwater
Supergroup015_sp_15026	ecosystem-specific	SRR12063580	906.571	Aquatic	Freshwater
Supergroup015_sp_15026	ecosystem-specific	SRR12063586	343.64	Aquatic	Freshwater
Supergroup015_sp_15026	ecosystem-specific	SRR12063590	420.479	Aquatic	Freshwater
Supergroup015_sp_15026	ecosystem-specific	SRR12063592	166.45	Aquatic	Freshwater
Supergroup015_sp_15026	ecosystem-specific	SRR12063594	3.72203	Aquatic	Freshwater
Supergroup015_sp_15026	ecosystem-specific	SRR12063601	3.30026	Aquatic	Freshwater
Supergroup015_sp_15026	ecosystem-specific	SRR12063605	251.41	Aquatic	Freshwater
Supergroup015_sp_15026	ecosystem-specific	SRR12063609	330.146	Aquatic	Freshwater
Supergroup015_sp_15026	ecosystem-specific	SRR12063611	75.783	Aquatic	Freshwater
Supergroup015_sp_15026	ecosystem-specific	SRR12063612	578.203	Aquatic	Freshwater
Supergroup015_sp_15026	ecosystem-specific	SRR12063613	900.347	Aquatic	Freshwater
Supergroup015_sp_15026	ecosystem-specific	SRR12063615	27.106	Aquatic	Freshwater
Supergroup015_sp_15026	ecosystem-specific	SRR12063616	270.896	Aquatic	Freshwater
Supergroup015_sp_15026	ecosystem-specific	SRR12063619	669.461	Aquatic	Freshwater
Supergroup015_sp_15026	ecosystem-specific	SRR12063622	53.2305	Aquatic	Freshwater
Supergroup015_sp_15026	ecosystem-specific	SRR5204320	1.21197	Aquatic	Freshwater
Supergroup015_sp_15026	ecosystem-specific	SRR5204323	3.72436	Aquatic	Freshwater
Supergroup015_sp_15026	ecosystem-specific	SRR8526268	44.7853	Aquatic	Freshwater
Supergroup015_sp_15026	ecosystem-specific	SRR8526269	64.7682	Aquatic	Freshwater
Supergroup015_sp_15026	ecosystem-specific	SRR8526270	62.857	Aquatic	Freshwater
Supergroup015_sp_15027	ecosystem-specific	SRR7109324	7.41222	Aquatic	Freshwater
Supergroup015_sp_15027	ecosystem-specific	SRR7524631	8.95574	Aquatic	Freshwater
Supergroup015_sp_15028	ecosystem-specific	SRR12063563	7.13601	Aquatic	Freshwater
Supergroup015_sp_15028	ecosystem-specific	SRR12063602	1453.21	Aquatic	Freshwater
Supergroup015_sp_15029	ecosystem-share	SRR7080553	21.7117	Terrestrial	Freshwater_sediment
Supergroup015_sp_15029	ecosystem-share	SRR7080628	5.05129	Terrestrial	Freshwater_sediment
Supergroup015_sp_15029	ecosystem-share	SRR10854864	3.57814	Terrestrial	Soil
Supergroup015_sp_15029	ecosystem-share	SRR7080225	526.128	Aquatic	Freshwater
Supergroup015_sp_15030	ecosystem-specific	SRR7109024	9.49621	Aquatic	Freshwater
Supergroup015_sp_15030	ecosystem-specific	SRR7109323	79.3847	Aquatic	Freshwater
Supergroup015_sp_15030	ecosystem-specific	SRR7109324	49.4467	Aquatic	Freshwater
Supergroup015_sp_15030	ecosystem-specific	SRR7109325	91.5263	Aquatic	Freshwater
Supergroup015_sp_15030	ecosystem-specific	SRR7524609	59.9789	Aquatic	Freshwater
Supergroup015_sp_15030	ecosystem-specific	SRR7524631	54.0582	Aquatic	Freshwater
Supergroup015_sp_15030	ecosystem-specific	SRR7615236	39.7799	Aquatic	Freshwater
Supergroup015_sp_15030	ecosystem-specific	SRR7615556	21.8127	Aquatic	Freshwater
Supergroup015_sp_15030	ecosystem-specific	SRR7615557	14.8987	Aquatic	Freshwater
Supergroup015_sp_15030	ecosystem-specific	SRR7615563	20.4365	Aquatic	Freshwater
Supergroup015_sp_15031	ecosystem-share	SRR7080225	14.5082	Aquatic	Freshwater
Supergroup015_sp_15031	ecosystem-share	SRR7080553	1.55963	Terrestrial	Freshwater_sediment
Supergroup015_sp_15031	ecosystem-share	SRR7080226	1.19687	Terrestrial	Freshwater_sediment
Supergroup015_sp_15032	ecosystem-share	ERR3463896	1.14371	Aquatic	Wastewater
Supergroup015_sp_15032	ecosystem-share	ERR3463863	4.06411	Aquatic	Wastewater
Supergroup015_sp_15032	ecosystem-share	ERR3463906	1.07358	Aquatic	Wastewater
Supergroup015_sp_15032	ecosystem-share	ERR3463864	4.12141	Aquatic	Wastewater
Supergroup015_sp_15032	ecosystem-share	ERR3463869	4.07127	Aquatic	Wastewater
Supergroup015_sp_15032	ecosystem-share	ERR3463871	3.74842	Aquatic	Wastewater
Supergroup015_sp_15032	ecosystem-share	SRR11414096	1.29376	Host_microbe	Biofilm
Supergroup015_sp_15032	ecosystem-share	ERR3463887	1.27761	Aquatic	Wastewater
Supergroup015_sp_15032	ecosystem-share	ERR3463893	1.14883	Aquatic	Wastewater
Supergroup015_sp_15032	ecosystem-share	SRR11414097	1.19875	Host_microbe	Biofilm
Supergroup015_sp_15032	ecosystem-share	ERR3463900	2.37104	Aquatic	Wastewater
Supergroup015_sp_15032	ecosystem-share	ERR3463885	2.53593	Aquatic	Wastewater
Supergroup015_sp_15032	ecosystem-share	ERR3463884	1.39866	Aquatic	Wastewater
Supergroup015_sp_15032	ecosystem-share	ERR3463899	2.4465	Aquatic	Wastewater
Supergroup015_sp_15032	ecosystem-share	ERR3463891	1.21033	Aquatic	Wastewater
Supergroup015_sp_15032	ecosystem-share	SRR11414095	3.03347	Host_microbe	Biofilm
Supergroup015_sp_15032	ecosystem-share	ERR3463868	4.46446	Aquatic	Wastewater
Supergroup015_sp_15032	ecosystem-share	ERR3463867	4.45996	Aquatic	Wastewater
Supergroup015_sp_15032	ecosystem-share	ERR3463872	3.9804	Aquatic	Wastewater
Supergroup015_sp_15032	ecosystem-share	SRR11414094	3.04498	Host_microbe	Biofilm
Supergroup015_sp_15032	ecosystem-share	ERR3463918	21.5606	Aquatic	Wastewater
Supergroup015_sp_15032	ecosystem-share	ERR3463886	2.89414	Aquatic	Wastewater
Supergroup015_sp_15032	ecosystem-share	ERR3463892	1.08347	Aquatic	Wastewater
Supergroup015_sp_15032	ecosystem-share	SRR2089069	16.4299	Aquatic	Freshwater
Supergroup015_sp_15032	ecosystem-share	ERR3463897	1.28806	Aquatic	Wastewater
Supergroup015_sp_15032	ecosystem-share	SRR2089061	4.92722	Aquatic	Freshwater
Supergroup015_sp_15032	ecosystem-share	ERR3463883	1.61297	Aquatic	Wastewater
Supergroup015_sp_15032	ecosystem-share	ERR3463902	2.91124	Aquatic	Wastewater
Supergroup015_sp_15032	ecosystem-share	ERR3463866	3.78158	Aquatic	Wastewater
Supergroup015_sp_15032	ecosystem-share	ERR3463907	1.2615	Aquatic	Wastewater
Supergroup015_sp_15032	ecosystem-share	ERR3463917	24.5667	Aquatic	Wastewater
Supergroup015_sp_15032	ecosystem-share	SRR11414091	1.22696	Host_microbe	Biofilm
Supergroup015_sp_15032	ecosystem-share	SRR11414098	3.88907	Host_microbe	Biofilm
Supergroup015_sp_15032	ecosystem-share	SRR11414100	1.12976	Host_microbe	Biofilm
Supergroup015_sp_15032	ecosystem-share	ERR3463898	1.07551	Aquatic	Wastewater
Supergroup015_sp_15032	ecosystem-share	ERR3463865	4.211	Aquatic	Wastewater
Supergroup015_sp_15032	ecosystem-share	ERR3463870	4.01444	Aquatic	Wastewater
Supergroup015_sp_15033	ecosystem-specific	SRR7109024	34.5317	Aquatic	Freshwater
Supergroup015_sp_15033	ecosystem-specific	SRR7109323	43.7812	Aquatic	Freshwater
Supergroup015_sp_15033	ecosystem-specific	SRR7109324	3.10835	Aquatic	Freshwater
Supergroup015_sp_15033	ecosystem-specific	SRR7109325	24.5786	Aquatic	Freshwater
Supergroup015_sp_15033	ecosystem-specific	SRR7524609	48.1746	Aquatic	Freshwater
Supergroup015_sp_15033	ecosystem-specific	SRR7524631	3.99232	Aquatic	Freshwater
Supergroup015_sp_15033	ecosystem-specific	SRR7615236	2.89537	Aquatic	Freshwater
Supergroup015_sp_15033	ecosystem-specific	SRR7615557	114.834	Aquatic	Freshwater
Supergroup015_sp_15033	ecosystem-specific	SRR7615563	215.801	Aquatic	Freshwater
Supergroup015_sp_15034	ecosystem-share	ERR964901	1.14037	Aquatic	Marine
Supergroup015_sp_15034	ecosystem-share	ERR964902	3.43098	Aquatic	Marine
Supergroup015_sp_15034	ecosystem-share	SRR12063541	1766.37	Aquatic	Freshwater
Supergroup015_sp_15034	ecosystem-share	ERR964903	3.91979	Aquatic	Marine
Supergroup015_sp_15035	ecosystem-specific	SRR8512518	2.61367	Aquatic	Freshwater
Supergroup015_sp_15035	ecosystem-specific	SRR8512519	1.9823	Aquatic	Freshwater
Supergroup015_sp_15035	ecosystem-specific	SRR8512522	5.49138	Aquatic	Freshwater
Supergroup015_sp_15035	ecosystem-specific	SRR8512523	7.15055	Aquatic	Freshwater
Supergroup015_sp_15036	ecosystem-specific	SRR12063535	27.7755	Aquatic	Freshwater
Supergroup015_sp_15036	ecosystem-specific	SRR12063589	2.13691	Aquatic	Freshwater
Supergroup015_sp_15036	ecosystem-specific	SRR12063612	9.99455	Aquatic	Freshwater
Supergroup015_sp_15036	ecosystem-specific	SRR2089085	3.38763	Aquatic	Freshwater
Supergroup015_sp_15037	ecosystem-specific	SRR12063560	2.7497	Aquatic	Freshwater
Supergroup015_sp_15037	ecosystem-specific	SRR12063561	2.18523	Aquatic	Freshwater
Supergroup015_sp_15037	ecosystem-specific	SRR12063623	28.0546	Aquatic	Freshwater
Supergroup015_sp_15038	ecosystem-specific	SRR7109324	2.86925	Aquatic	Freshwater
Supergroup015_sp_15038	ecosystem-specific	SRR7109325	15.9273	Aquatic	Freshwater
Supergroup015_sp_15038	ecosystem-specific	SRR7524631	4.42392	Aquatic	Freshwater
Supergroup015_sp_15038	ecosystem-specific	SRR7615556	7.14644	Aquatic	Freshwater
Supergroup015_sp_15038	ecosystem-specific	SRR7615563	1.69421	Aquatic	Freshwater
Supergroup015_sp_15039	ecosystem-specific	SRR8512522	4.60193	Aquatic	Freshwater
Supergroup015_sp_15039	ecosystem-specific	SRR8512523	5.79571	Aquatic	Freshwater
Supergroup015_sp_15040	ecosystem-specific	SRR2089021	82.9101	Aquatic	Freshwater
Supergroup015_sp_15040	ecosystem-specific	SRR2089022	47.2274	Aquatic	Freshwater
Supergroup015_sp_15040	ecosystem-specific	SRR2089023	5027.75	Aquatic	Freshwater
Supergroup015_sp_15040	ecosystem-specific	SRR2089025	1.22669	Aquatic	Freshwater
Supergroup015_sp_15040	ecosystem-specific	SRR2089026	40.8203	Aquatic	Freshwater
Supergroup015_sp_15040	ecosystem-specific	SRR2089027	74.3666	Aquatic	Freshwater
Supergroup015_sp_15040	ecosystem-specific	SRR2089028	19.8898	Aquatic	Freshwater
Supergroup015_sp_15040	ecosystem-specific	SRR2089029	50.6672	Aquatic	Freshwater
Supergroup015_sp_15040	ecosystem-specific	SRR2089030	21.1273	Aquatic	Freshwater
Supergroup015_sp_15040	ecosystem-specific	SRR2089032	68.6336	Aquatic	Freshwater
Supergroup015_sp_15040	ecosystem-specific	SRR2089033	45.6297	Aquatic	Freshwater
Supergroup015_sp_15040	ecosystem-specific	SRR2089034	263.016	Aquatic	Freshwater
Supergroup015_sp_15040	ecosystem-specific	SRR2089035	5222.95	Aquatic	Freshwater
Supergroup015_sp_15040	ecosystem-specific	SRR2089037	9.25386	Aquatic	Freshwater
Supergroup015_sp_15040	ecosystem-specific	SRR2089039	45.3709	Aquatic	Freshwater
Supergroup015_sp_15040	ecosystem-specific	SRR2089040	16.8777	Aquatic	Freshwater
Supergroup015_sp_15040	ecosystem-specific	SRR2089043	89.6516	Aquatic	Freshwater
Supergroup015_sp_15040	ecosystem-specific	SRR2089051	767.332	Aquatic	Freshwater
Supergroup015_sp_15040	ecosystem-specific	SRR2089059	789.632	Aquatic	Freshwater
Supergroup015_sp_15040	ecosystem-specific	SRR2089067	1562.47	Aquatic	Freshwater
Supergroup015_sp_15040	ecosystem-specific	SRR2089075	264.286	Aquatic	Freshwater
Supergroup015_sp_15040	ecosystem-specific	SRR2089083	91.8931	Aquatic	Freshwater
Supergroup015_sp_15040	ecosystem-specific	SRR2089099	209.598	Aquatic	Freshwater
Supergroup015_sp_15040	ecosystem-specific	SRR2089116	98.2716	Aquatic	Freshwater
Supergroup015_sp_15041	ecosystem-specific	ERR3687831	19.9391	Aquatic	Freshwater
Supergroup015_sp_15041	ecosystem-specific	ERR3687832	291.371	Aquatic	Freshwater
Supergroup015_sp_15041	ecosystem-specific	ERR3687833	33.794	Aquatic	Freshwater
Supergroup015_sp_15041	ecosystem-specific	ERR3687834	322.854	Aquatic	Freshwater
Supergroup015_sp_15041	ecosystem-specific	ERR3687835	226.472	Aquatic	Freshwater
Supergroup015_sp_15041	ecosystem-specific	ERR3687836	417.951	Aquatic	Freshwater
Supergroup015_sp_15041	ecosystem-specific	ERR3687837	291.768	Aquatic	Freshwater
Supergroup015_sp_15041	ecosystem-specific	SRR8526268	1.94513	Aquatic	Freshwater
Supergroup015_sp_15041	ecosystem-specific	SRR8526269	2.14594	Aquatic	Freshwater
Supergroup015_sp_15042	ecosystem-specific	SRR7109325	1.86336	Aquatic	Freshwater
Supergroup015_sp_15043	ecosystem-specific	SRR12063536	36.0625	Aquatic	Freshwater
Supergroup015_sp_15043	ecosystem-specific	SRR12063560	170.481	Aquatic	Freshwater
Supergroup015_sp_15043	ecosystem-specific	SRR12063562	38.501	Aquatic	Freshwater
Supergroup015_sp_15043	ecosystem-specific	SRR12063564	422.15	Aquatic	Freshwater
Supergroup015_sp_15043	ecosystem-specific	SRR12063567	17.9053	Aquatic	Freshwater
Supergroup015_sp_15043	ecosystem-specific	SRR12063570	10.9192	Aquatic	Freshwater
Supergroup015_sp_15043	ecosystem-specific	SRR12063582	13.0924	Aquatic	Freshwater
Supergroup015_sp_15043	ecosystem-specific	SRR12063621	12.7909	Aquatic	Freshwater
Supergroup015_sp_15044	ecosystem-share	SRR5830085	4.4491	Aquatic	Aquatic_other
Supergroup015_sp_15044	ecosystem-share	SRR6049377	216.767	Aquatic	Freshwater
Supergroup015_sp_15044	ecosystem-share	SRR5860223	1685.3	Aquatic	Freshwater
Supergroup015_sp_15044	ecosystem-share	SRR5830084	6.01321	Aquatic	Aquatic_other
Supergroup015_sp_15044	ecosystem-share	SRR6049370	525.566	Aquatic	Freshwater
Supergroup015_sp_15044	ecosystem-share	SRR5830092	3.2456	Aquatic	Aquatic_other
Supergroup015_sp_15044	ecosystem-share	SRR5830087	1.46452	Aquatic	Aquatic_other
Supergroup015_sp_15044	ecosystem-share	SRR5208542	1.18845	Aquatic	Freshwater
Supergroup015_sp_15044	ecosystem-share	SRR5209160	783.674	Aquatic	Freshwater
Supergroup015_sp_1521	ecosystem-specific	SRR6960507	40.515	Terrestrial	Sludge
Supergroup015_sp_15045	ecosystem-specific	SRR12063582	14.3392	Aquatic	Freshwater
Supergroup015_sp_15046	ecosystem-share	SRR5200656	4.45638	Terrestrial	Sediment_other
Supergroup015_sp_15046	ecosystem-share	SRR3589029	2.0284	Terrestrial	Marine_sediment
Supergroup015_sp_15046	ecosystem-share	SRR11648382	7.87235	Terrestrial	Sediment_other
Supergroup015_sp_15046	ecosystem-share	SRR3589014	1.02121	Terrestrial	Marine_sediment
Supergroup015_sp_15046	ecosystem-share	SRR11649087	1.30211	Terrestrial	Sediment_other
Supergroup015_sp_15046	ecosystem-share	SRR3589031	3.40512	Terrestrial	Marine_sediment
Supergroup015_sp_15046	ecosystem-share	SRR3589015	1.05163	Terrestrial	Marine_sediment
Supergroup015_sp_15046	ecosystem-share	SRR3589013	4.27554	Terrestrial	Marine_sediment
Supergroup015_sp_15046	ecosystem-share	SRR3589024	2.5297	Terrestrial	Marine_sediment
Supergroup015_sp_15046	ecosystem-share	SRR11648360	4.87265	Terrestrial	Sediment_other
Supergroup015_sp_15046	ecosystem-share	SRR11647858	1.29695	Terrestrial	Sediment_other
Supergroup015_sp_15046	ecosystem-share	SRR11647877	15.244	Terrestrial	Sediment_other
Supergroup015_sp_15046	ecosystem-share	SRR3589019	3.22539	Terrestrial	Marine_sediment
Supergroup015_sp_15046	ecosystem-share	SRR3589016	1.04863	Terrestrial	Marine_sediment
Supergroup015_sp_15046	ecosystem-share	SRR3589032	1.24747	Terrestrial	Marine_sediment
Supergroup015_sp_15046	ecosystem-share	SRR5200661	5.98915	Terrestrial	Sediment_other
Supergroup015_sp_15046	ecosystem-share	SRR3589012	3.1169	Terrestrial	Marine_sediment
Supergroup015_sp_15046	ecosystem-share	SRR5200682	3.36052	Terrestrial	Sediment_other
Supergroup015_sp_15046	ecosystem-share	SRR5200660	2.84367	Terrestrial	Sediment_other
Supergroup015_sp_15046	ecosystem-share	SRR11648383	1.34411	Terrestrial	Sediment_other
Supergroup015_sp_15046	ecosystem-share	SRR3589025	4.82972	Terrestrial	Marine_sediment
Supergroup015_sp_15046	ecosystem-share	SRR3589020	1.02591	Terrestrial	Marine_sediment
Supergroup015_sp_15046	ecosystem-share	SRR5200668	2.26664	Terrestrial	Sediment_other
Supergroup015_sp_15046	ecosystem-share	SRR3589030	1.20521	Terrestrial	Marine_sediment
Supergroup015_sp_15046	ecosystem-share	SRR12063541	285.558	Aquatic	Freshwater
Supergroup015_sp_15046	ecosystem-share	SRR11648176	3.57412	Terrestrial	Sediment_other
Supergroup015_sp_15046	ecosystem-share	SRR3589022	1.43741	Terrestrial	Marine_sediment
Supergroup015_sp_15047	ecosystem-specific	SRR12063535	12.9771	Aquatic	Freshwater
Supergroup015_sp_15047	ecosystem-specific	SRR12063538	4.91405	Aquatic	Freshwater
Supergroup015_sp_15047	ecosystem-specific	SRR12063543	12.3179	Aquatic	Freshwater
Supergroup015_sp_15047	ecosystem-specific	SRR12063550	2.64053	Aquatic	Freshwater
Supergroup015_sp_15047	ecosystem-specific	SRR12063560	6.41596	Aquatic	Freshwater
Supergroup015_sp_15047	ecosystem-specific	SRR12063561	7.21126	Aquatic	Freshwater
Supergroup015_sp_15047	ecosystem-specific	SRR12063564	17.1332	Aquatic	Freshwater
Supergroup015_sp_15047	ecosystem-specific	SRR12063567	24.8116	Aquatic	Freshwater
Supergroup015_sp_15047	ecosystem-specific	SRR12063569	1.40885	Aquatic	Freshwater
Supergroup015_sp_15047	ecosystem-specific	SRR12063580	15.3873	Aquatic	Freshwater
Supergroup015_sp_15047	ecosystem-specific	SRR12063582	16.833	Aquatic	Freshwater
Supergroup015_sp_15047	ecosystem-specific	SRR12063586	4.37861	Aquatic	Freshwater
Supergroup015_sp_15047	ecosystem-specific	SRR12063596	5.98089	Aquatic	Freshwater
Supergroup015_sp_15047	ecosystem-specific	SRR12063601	6.05048	Aquatic	Freshwater
Supergroup015_sp_15047	ecosystem-specific	SRR12063605	4.66054	Aquatic	Freshwater
Supergroup015_sp_15047	ecosystem-specific	SRR12063609	1.09004	Aquatic	Freshwater
Supergroup015_sp_15047	ecosystem-specific	SRR12063612	2.59118	Aquatic	Freshwater
Supergroup015_sp_15047	ecosystem-specific	SRR12063613	6.55303	Aquatic	Freshwater
Supergroup015_sp_15047	ecosystem-specific	SRR12063618	8.74522	Aquatic	Freshwater
Supergroup015_sp_15047	ecosystem-specific	SRR12063622	11.9203	Aquatic	Freshwater
Supergroup015_sp_15047	ecosystem-specific	SRR12063623	12.8855	Aquatic	Freshwater
Supergroup015_sp_15048	ecosystem-specific	SRR12063532	22.6641	Aquatic	Freshwater
Supergroup015_sp_15048	ecosystem-specific	SRR12063548	13.5456	Aquatic	Freshwater
Supergroup015_sp_15048	ecosystem-specific	SRR12063588	151.952	Aquatic	Freshwater
Supergroup015_sp_15049	ecosystem-specific	SRR7109325	24.268	Aquatic	Freshwater
Supergroup015_sp_15050	ecosystem-specific	SRR12063567	56.1458	Aquatic	Freshwater
Supergroup015_sp_15051	ecosystem-specific	SRR12063529	669.653	Aquatic	Freshwater
Supergroup015_sp_15051	ecosystem-specific	SRR12063545	31.8365	Aquatic	Freshwater
Supergroup015_sp_15052	ecosystem-share	SRR7080224	98.9733	Aquatic	Freshwater
Supergroup015_sp_15052	ecosystem-share	SRR7080628	19.2169	Terrestrial	Freshwater_sediment
Supergroup015_sp_15052	ecosystem-share	SRR7080553	43.1155	Terrestrial	Freshwater_sediment
Supergroup015_sp_15052	ecosystem-share	SRR7080226	10.3729	Terrestrial	Freshwater_sediment
Supergroup015_sp_15052	ecosystem-share	SRR7080225	189.585	Aquatic	Freshwater
Supergroup015_sp_15052	ecosystem-share	SRR5457454	11.065	Aquatic	Freshwater
Supergroup015_sp_15053	ecosystem-specific	SRR2089062	59.7272	Aquatic	Freshwater
Supergroup015_sp_15053	ecosystem-specific	SRR2089070	3.1722	Aquatic	Freshwater
Supergroup015_sp_15053	ecosystem-specific	SRR2089081	3.63272	Aquatic	Freshwater
Supergroup015_sp_15054	ecosystem-specific	SRR6048937	3.30232	Aquatic	Freshwater
Supergroup015_sp_15054	ecosystem-specific	SRR6048938	1.43147	Aquatic	Freshwater
Supergroup015_sp_15055	ecosystem-specific	SRR7976619	16.1795	Terrestrial	Freshwater_sediment
Supergroup015_sp_15056	ecosystem-specific	SRR7080627	34.7783	Terrestrial	Freshwater_sediment
Supergroup015_sp_15058	ecosystem-specific	SRR7526018	25.7407	Terrestrial	Freshwater_sediment
Supergroup015_sp_15059	ecosystem-specific	SRR9189181	28.6021	Terrestrial	Freshwater_sediment
Supergroup015_sp_15059	ecosystem-specific	SRR9189182	25.8785	Terrestrial	Freshwater_sediment
Supergroup015_sp_15060	ecosystem-share	W24-DG-RL	3.15409	Aquatic	Aquatic_other
Supergroup015_sp_15060	ecosystem-share	SRR11011818	7.97148	Terrestrial	Freshwater_sediment
Supergroup015_sp_15060	ecosystem-share	S88-SH-RL	32.2927	Terrestrial	Soil
Supergroup015_sp_15060	ecosystem-share	SRR11005196	7.42551	Terrestrial	Freshwater_sediment
Supergroup015_sp_15060	ecosystem-share	SRR11011819	3.03849	Terrestrial	Freshwater_sediment
Supergroup015_sp_15060	ecosystem-share	SRR11005197	5.15068	Terrestrial	Freshwater_sediment
Supergroup015_sp_15061	ecosystem-specific	SRR7007219	2.55237	Terrestrial	Freshwater_sediment
Supergroup015_sp_15062	ecosystem-share	SRR8526269	1.17051	Aquatic	Freshwater
Supergroup015_sp_15062	ecosystem-share	SRR9189180	3.84254	Terrestrial	Freshwater_sediment
Supergroup015_sp_15062	ecosystem-share	SRR9189179	3.87396	Terrestrial	Freshwater_sediment
Supergroup015_sp_15062	ecosystem-share	SRR7085665	4.28991	Aquatic	Freshwater
Supergroup015_sp_15063	ecosystem-specific	SRR5246516	8.57072	Aquatic	Freshwater
Supergroup015_sp_15063	ecosystem-specific	SRR5246517	1.63763	Aquatic	Freshwater
Supergroup015_sp_15063	ecosystem-specific	SRR5246518	11.8527	Aquatic	Freshwater
Supergroup015_sp_15063	ecosystem-specific	SRR5246521	18.4286	Aquatic	Freshwater
Supergroup015_sp_15063	ecosystem-specific	SRR5246523	1.80503	Aquatic	Freshwater
Supergroup015_sp_15063	ecosystem-specific	SRR5246525	3.93706	Aquatic	Freshwater
Supergroup015_sp_15063	ecosystem-specific	SRR6435396	7.33983	Aquatic	Freshwater
Supergroup015_sp_15063	ecosystem-specific	SRR7109024	1.56962	Aquatic	Freshwater
Supergroup015_sp_15064	ecosystem-specific	W4-SZ-RL	6.47026	Aquatic	Aquatic_other
Supergroup015_sp_15064	ecosystem-specific	W5-SZ-RL	6.82431	Aquatic	Aquatic_other
Supergroup015_sp_1523	ecosystem-specific	SRR5123512	15.4715	Aquatic	Aquatic_other
Supergroup015_sp_1523	ecosystem-specific	SRR5123513	8.81832	Aquatic	Aquatic_other
Supergroup015_sp_15065	ecosystem-share	SRR11011819	1.24916	Terrestrial	Freshwater_sediment
Supergroup015_sp_15065	ecosystem-share	SRR11005197	1.19299	Terrestrial	Freshwater_sediment
Supergroup015_sp_15065	ecosystem-share	W24-DG-RL	159.821	Aquatic	Aquatic_other
Supergroup015_sp_15065	ecosystem-share	SRR11011818	1.80307	Terrestrial	Freshwater_sediment
Supergroup015_sp_15065	ecosystem-share	SRR7286070	2.12694	Terrestrial	Sediment_other
Supergroup015_sp_15065	ecosystem-share	W21-DG-RL	1.65159	Aquatic	Aquatic_other
Supergroup015_sp_15067	ecosystem-share	SRR7963255	59.8767	Aquatic	Freshwater
Supergroup015_sp_15067	ecosystem-share	SRR7687113	53.0966	Aquatic	Freshwater
Supergroup015_sp_15067	ecosystem-share	SRR8536149	20.908	Aquatic	Freshwater
Supergroup015_sp_15067	ecosystem-share	SRR7687098	7.0815	Aquatic	Freshwater
Supergroup015_sp_15067	ecosystem-share	SRR7687108	7.81706	Aquatic	Freshwater
Supergroup015_sp_15067	ecosystem-share	SRR7687094	4.22534	Aquatic	Freshwater
Supergroup015_sp_15067	ecosystem-share	SRR7687103	5.38875	Aquatic	Freshwater
Supergroup015_sp_15067	ecosystem-share	SRR8438009	19.2159	Aquatic	Freshwater
Supergroup015_sp_15067	ecosystem-share	SRR7687096	8.42364	Aquatic	Freshwater
Supergroup015_sp_15067	ecosystem-share	SRR7687102	3.16396	Aquatic	Freshwater
Supergroup015_sp_15067	ecosystem-share	W15-DG-RL	7078.79	Aquatic	Aquatic_other
Supergroup015_sp_15067	ecosystem-share	SRR7687106	45.0236	Aquatic	Freshwater
Supergroup015_sp_15067	ecosystem-share	SRR7963366	18.8944	Aquatic	Freshwater
Supergroup015_sp_15067	ecosystem-share	SRR8536098	17.9549	Aquatic	Freshwater
Supergroup015_sp_15067	ecosystem-share	SRR7963259	308.549	Aquatic	Freshwater
Supergroup015_sp_15067	ecosystem-share	SRR7687090	37.882	Aquatic	Freshwater
Supergroup015_sp_15067	ecosystem-share	SRR7963258	1.06521	Aquatic	Freshwater
Supergroup015_sp_15067	ecosystem-share	SRR7687093	13.3411	Aquatic	Freshwater
Supergroup015_sp_15067	ecosystem-share	SRR7963257	28.2684	Aquatic	Freshwater
Supergroup015_sp_15067	ecosystem-share	SRR7687089	25.6803	Aquatic	Freshwater
Supergroup015_sp_15067	ecosystem-share	SRR7687088	61.1378	Aquatic	Freshwater
Supergroup015_sp_15067	ecosystem-share	SRR7687097	1.14669	Aquatic	Freshwater
Supergroup015_sp_15067	ecosystem-share	SRR7963478	44.408	Aquatic	Freshwater
Supergroup015_sp_15067	ecosystem-share	SRR7687092	28.1667	Aquatic	Freshwater
Supergroup015_sp_15067	ecosystem-share	SRR8438011	35.2898	Aquatic	Freshwater
Supergroup015_sp_15067	ecosystem-share	SRR7687091	32.2209	Aquatic	Freshwater
Supergroup015_sp_15067	ecosystem-share	SRR7963362	25.0634	Aquatic	Freshwater
Supergroup015_sp_15067	ecosystem-share	SRR7963489	8.51436	Aquatic	Freshwater
Supergroup015_sp_15068	ecosystem-specific	W29-DG-RL	1.44859	Aquatic	Aquatic_other
Supergroup015_sp_15069	ecosystem-specific	S48-HZ-RL	12.3281	Terrestrial	Soil
Supergroup015_sp_15069	ecosystem-specific	S52-HZ-RL	23.2372	Terrestrial	Soil
Supergroup015_sp_15069	ecosystem-specific	S58-HZ-RL	14.337	Terrestrial	Soil
Supergroup015_sp_15072	ecosystem-specific	2201SPSS-R103RL	14.2152	Extreme	Antarctic_sediment
Supergroup015_sp_15073	ecosystem-specific	2201SPSS-R103RL	5.72367	Extreme	Antarctic_sediment
Supergroup015_sp_15074	ecosystem-specific	2201SPSS-R103RL	3.35655	Extreme	Antarctic_sediment
Supergroup015_sp_15076	ecosystem-specific	SRR5839109	1.08329	Aquatic	Freshwater
Supergroup015_sp_15076	ecosystem-specific	SRR5839113	16.0822	Aquatic	Freshwater
Supergroup015_sp_15076	ecosystem-specific	SRR5839132	8.80845	Aquatic	Freshwater
Supergroup015_sp_15077	ecosystem-specific	SRR5839377	11.2962	Aquatic	Freshwater
Supergroup015_sp_15077	ecosystem-specific	SRR5839378	3.14976	Aquatic	Freshwater
Supergroup015_sp_15078	ecosystem-specific	SRR8549374	2.85717	Host_plant	Leaf_litter
Supergroup015_sp_15079	ecosystem-share	SRR7004427	1.21629	Host_plant	Leaf_litter
Supergroup015_sp_15079	ecosystem-share	SRR7004713	1.06146	Host_plant	Rhizosphere
Supergroup015_sp_15079	ecosystem-share	SRR7004432	1.42498	Host_plant	Leaf_litter
Supergroup015_sp_15079	ecosystem-share	SRR7004431	3.55017	Host_plant	Leaf_litter
Supergroup015_sp_15079	ecosystem-share	SRR7589936	3.56658	Host_plant	Leaf_litter
Supergroup015_sp_15079	ecosystem-share	SRR8435713	1.264	Terrestrial	Soil
Supergroup015_sp_15079	ecosystem-share	SRR7004414	4.66667	Host_plant	Leaf_litter
Supergroup015_sp_15079	ecosystem-share	SRR8420454	5.35079	Host_plant	Leaf_litter
Supergroup015_sp_15079	ecosystem-share	SRR8405201	1.44855	Host_plant	Leaf_litter
Supergroup015_sp_15079	ecosystem-share	SRR7590081	1.5991	Host_plant	Rhizosphere
Supergroup015_sp_15079	ecosystem-share	SRR7589935	1.02332	Host_plant	Leaf_litter
Supergroup015_sp_15079	ecosystem-share	SRR7004601	1.81925	Terrestrial	Soil
Supergroup015_sp_15079	ecosystem-share	SRR7004602	1.14824	Terrestrial	Soil
Supergroup015_sp_15079	ecosystem-share	SRR8405205	3.45949	Host_plant	Leaf_litter
Supergroup015_sp_15079	ecosystem-share	SRR7004428	3.2622	Host_plant	Leaf_litter
Supergroup015_sp_15079	ecosystem-share	SRR7589921	1.11704	Host_plant	Leaf_litter
Supergroup015_sp_15081	ecosystem-specific	SRR8820782	13.0621	Aquatic	Marine
Supergroup015_sp_15082	ecosystem-specific	SRR8820782	26.592	Aquatic	Marine
Supergroup015_sp_15082	ecosystem-specific	SRR8820831	14.7249	Aquatic	Marine
Supergroup015_sp_15082	ecosystem-specific	SRR8820893	8.60323	Aquatic	Marine
Supergroup015_sp_15082	ecosystem-specific	SRR8820894	9.03176	Aquatic	Marine
Supergroup015_sp_15082	ecosystem-specific	SRR8820895	13.531	Aquatic	Marine
Supergroup015_sp_15082	ecosystem-specific	SRR8820896	14.218	Aquatic	Marine
Supergroup015_sp_15082	ecosystem-specific	SRR8820899	32.6119	Aquatic	Marine
Supergroup015_sp_15082	ecosystem-specific	SRR8820900	60.3941	Aquatic	Marine
Supergroup015_sp_15082	ecosystem-specific	SRR8820901	12.2162	Aquatic	Marine
Supergroup015_sp_15082	ecosystem-specific	SRR8820902	12.1103	Aquatic	Marine
Supergroup015_sp_15082	ecosystem-specific	SRR8820918	17.4049	Aquatic	Marine
Supergroup015_sp_15083	ecosystem-specific	SRR8820782	2.18816	Aquatic	Marine
Supergroup015_sp_15083	ecosystem-specific	SRR8820784	1.94403	Aquatic	Marine
Supergroup015_sp_15083	ecosystem-specific	SRR8820918	1.11255	Aquatic	Marine
Supergroup015_sp_15084	ecosystem-specific	ERR1719219	1.23393	Aquatic	Marine
Supergroup015_sp_15085	ecosystem-specific	SRR6808587	1.83506	Terrestrial	Marine_sediment
Supergroup015_sp_15085	ecosystem-specific	SRR6808588	1.09387	Terrestrial	Marine_sediment
Supergroup015_sp_1525	ecosystem-specific	SRR7687300	2.43224	Aquatic	Freshwater
Supergroup015_sp_1525	ecosystem-specific	SRR7687306	3.62253	Aquatic	Freshwater
Supergroup015_sp_1525	ecosystem-specific	SRR7687307	3.64789	Aquatic	Freshwater
Supergroup015_sp_1525	ecosystem-specific	SRR7687308	3.16886	Aquatic	Freshwater
Supergroup015_sp_1525	ecosystem-specific	SRR7687309	6.4671	Aquatic	Freshwater
Supergroup015_sp_1525	ecosystem-specific	SRR7687335	1.06408	Aquatic	Freshwater
Supergroup015_sp_1525	ecosystem-specific	SRR7963569	1.03783	Aquatic	Freshwater
Supergroup015_sp_1525	ecosystem-specific	SRR8438310	3.71185	Aquatic	Freshwater
Supergroup015_sp_15086	ecosystem-specific	SRR6808579	24.0344	Terrestrial	Marine_sediment
Supergroup015_sp_15086	ecosystem-specific	SRR6808580	32.2236	Terrestrial	Marine_sediment
Supergroup015_sp_15086	ecosystem-specific	SRR6808582	18.0056	Terrestrial	Marine_sediment
Supergroup015_sp_15086	ecosystem-specific	SRR6808587	30.6239	Terrestrial	Marine_sediment
Supergroup015_sp_15086	ecosystem-specific	SRR6808588	46.9225	Terrestrial	Marine_sediment
Supergroup015_sp_15088	ecosystem-specific	SRR4238009	2.76028	Terrestrial	Marine_sediment
Supergroup015_sp_15089	ecosystem-specific	SRR6808588	1.70918	Terrestrial	Marine_sediment
Supergroup015_sp_15090	ecosystem-specific	SRR6808582	2.28178	Terrestrial	Marine_sediment
Supergroup015_sp_15090	ecosystem-specific	SRR6808587	1.80268	Terrestrial	Marine_sediment
Supergroup015_sp_15090	ecosystem-specific	SRR6808588	1.90288	Terrestrial	Marine_sediment
Supergroup015_sp_15091	ecosystem-specific	SRR6808588	1.39013	Terrestrial	Marine_sediment
Supergroup015_sp_15092	ecosystem-specific	SRR7428102	75.0042	Host_microbe	Biofilm
Supergroup015_sp_15092	ecosystem-specific	SRR7428103	32.4947	Host_microbe	Biofilm
Supergroup015_sp_15092	ecosystem-specific	SRR7428104	64.4089	Host_microbe	Biofilm
Supergroup015_sp_15092	ecosystem-specific	SRR7428106	2.32388	Host_microbe	Biofilm
Supergroup015_sp_15092	ecosystem-specific	SRR7428107	40.0373	Host_microbe	Biofilm
Supergroup015_sp_15092	ecosystem-specific	SRR7428108	40.7812	Host_microbe	Biofilm
Supergroup015_sp_15092	ecosystem-specific	SRR7428109	38.7266	Host_microbe	Biofilm
Supergroup015_sp_15092	ecosystem-specific	SRR7428110	2.30691	Host_microbe	Biofilm
Supergroup015_sp_15092	ecosystem-specific	SRR7428111	3.83841	Host_microbe	Biofilm
Supergroup015_sp_15093	ecosystem-specific	SRR7428102	39.6374	Host_microbe	Biofilm
Supergroup015_sp_15093	ecosystem-specific	SRR7428103	37.742	Host_microbe	Biofilm
Supergroup015_sp_15093	ecosystem-specific	SRR7428104	33.2666	Host_microbe	Biofilm
Supergroup015_sp_15093	ecosystem-specific	SRR7428106	17.2407	Host_microbe	Biofilm
Supergroup015_sp_15093	ecosystem-specific	SRR7428107	87.666	Host_microbe	Biofilm
Supergroup015_sp_15093	ecosystem-specific	SRR7428108	89.3086	Host_microbe	Biofilm
Supergroup015_sp_15093	ecosystem-specific	SRR7428109	94.23	Host_microbe	Biofilm
Supergroup015_sp_15093	ecosystem-specific	SRR7428110	15.6428	Host_microbe	Biofilm
Supergroup015_sp_15093	ecosystem-specific	SRR7428111	20.9722	Host_microbe	Biofilm
Supergroup015_sp_15094	ecosystem-specific	SRR10854863	2.02193	Terrestrial	Soil
Supergroup015_sp_15094	ecosystem-specific	SRR10854864	16.1345	Terrestrial	Soil
Supergroup015_sp_15095	ecosystem-specific	SRR10854864	9.92675	Terrestrial	Soil
Supergroup015_sp_15096	ecosystem-specific	SRR10854863	466.318	Terrestrial	Soil
Supergroup015_sp_15096	ecosystem-specific	SRR10854864	76.2679	Terrestrial	Soil
Supergroup015_sp_15100	ecosystem-specific	SRR7007032	1.66617	Terrestrial	Soil
Supergroup015_sp_15101	ecosystem-specific	SRR12063540	6.00232	Aquatic	Freshwater
Supergroup015_sp_15102	ecosystem-share	SRR8549479	26.2397	Terrestrial	Soil
Supergroup015_sp_15102	ecosystem-share	SRR7590045	3.93671	Host_plant	Rhizosphere
Supergroup015_sp_15102	ecosystem-share	SRR8549477	4.54294	Terrestrial	Soil
Supergroup015_sp_15102	ecosystem-share	SRR8549464	28.7062	Terrestrial	Soil
Supergroup015_sp_15102	ecosystem-share	SRR7590003	10.3531	Terrestrial	Soil
Supergroup015_sp_15102	ecosystem-share	SRR8549879	14.8243	Host_plant	Rhizosphere
Supergroup015_sp_15102	ecosystem-share	SRR8549882	6.64602	Host_plant	Rhizosphere
Supergroup015_sp_15102	ecosystem-share	SRR8549995	1.05777	Host_plant	Rhizosphere
Supergroup015_sp_15102	ecosystem-share	SRR8549481	12.6231	Terrestrial	Soil
Supergroup015_sp_15102	ecosystem-share	SRR7004606	1.43166	Host_plant	Rhizosphere
Supergroup015_sp_15102	ecosystem-share	SRR8549889	1.24078	Host_plant	Rhizosphere
Supergroup015_sp_15102	ecosystem-share	SRR5252767	1.05882	Terrestrial	Soil
Supergroup015_sp_15102	ecosystem-share	SRR8549483	47.5321	Terrestrial	Soil
Supergroup015_sp_15102	ecosystem-share	SRR8549474	15.0672	Terrestrial	Soil
Supergroup015_sp_15102	ecosystem-share	SRR7004605	1.99803	Terrestrial	Soil
Supergroup015_sp_15102	ecosystem-share	SRR8436111	1.46074	Host_plant	Rhizosphere
Supergroup015_sp_15102	ecosystem-share	SRR8535405	1.14536	Host_plant	Rhizosphere
Supergroup015_sp_15102	ecosystem-share	SRR8549384	1.41977	Host_plant	Leaf_litter
Supergroup015_sp_15102	ecosystem-share	SRR8435713	6.74133	Terrestrial	Soil
Supergroup015_sp_15102	ecosystem-share	SRR2089108	4.9082	Aquatic	Freshwater
Supergroup015_sp_15102	ecosystem-share	SRR7590046	2.26803	Terrestrial	Soil
Supergroup015_sp_15102	ecosystem-share	SRR9006460	1.69185	Host_plant	Rhizosphere
Supergroup015_sp_15102	ecosystem-share	SRR8435788	13.4267	Terrestrial	Soil
Supergroup015_sp_15102	ecosystem-share	SRR8549887	1.01362	Host_plant	Rhizosphere
Supergroup015_sp_15102	ecosystem-share	SRR8549886	12.6132	Host_plant	Rhizosphere
Supergroup015_sp_15102	ecosystem-share	SRR8549877	41.1231	Terrestrial	Soil
Supergroup015_sp_15102	ecosystem-share	SRR8549473	42.0568	Terrestrial	Soil
Supergroup015_sp_15102	ecosystem-share	SRR8436108	2.23529	Terrestrial	Soil
Supergroup015_sp_15102	ecosystem-share	SRR7004590	1.38656	Terrestrial	Soil
Supergroup015_sp_15102	ecosystem-share	SRR5252777	1.10232	Terrestrial	Soil
Supergroup015_sp_15102	ecosystem-share	SRR7589972	3.35526	Terrestrial	Soil
Supergroup015_sp_15102	ecosystem-share	SRR7590082	4.11797	Host_plant	Rhizosphere
Supergroup015_sp_15102	ecosystem-share	SRR8549914	17.306	Host_plant	Rhizosphere
Supergroup015_sp_15102	ecosystem-share	SRR7590002	3.95782	Terrestrial	Soil
Supergroup015_sp_15102	ecosystem-share	SRR8549472	44.657	Terrestrial	Soil
Supergroup015_sp_15102	ecosystem-share	SRR8549461	37.378	Terrestrial	Soil
Supergroup015_sp_15102	ecosystem-share	SRR7004667	1.20895	Host_plant	Rhizosphere
Supergroup015_sp_15102	ecosystem-share	SRR8549458	14.5337	Terrestrial	Soil
Supergroup015_sp_15102	ecosystem-share	SRR8549462	8.0614	Terrestrial	Soil
Supergroup015_sp_15102	ecosystem-share	SRR7162750	5.06291	Terrestrial	Soil
Supergroup015_sp_15102	ecosystem-share	SRR8420478	4.66776	Terrestrial	Soil
Supergroup015_sp_15102	ecosystem-share	SRR8549482	25.5894	Terrestrial	Soil
Supergroup015_sp_15102	ecosystem-share	SRR8549897	18.7063	Host_plant	Rhizosphere
Supergroup015_sp_15102	ecosystem-share	SRR8549883	11.6911	Host_plant	Rhizosphere
Supergroup015_sp_15102	ecosystem-share	SRR8549878	18.8828	Host_plant	Rhizosphere
Supergroup015_sp_15102	ecosystem-share	SRR8549379	9.50787	Host_plant	Leaf_litter
Supergroup015_sp_15102	ecosystem-share	SRR7589999	5.67753	Terrestrial	Soil
Supergroup015_sp_15103	ecosystem-specific	SRR3624127	6.48853	Host_plant	Rhizosphere
Supergroup015_sp_15103	ecosystem-specific	SRR3624155	14.9017	Host_plant	Rhizosphere
Supergroup015_sp_15103	ecosystem-specific	SRR3624156	8.27065	Host_plant	Rhizosphere
Supergroup015_sp_15103	ecosystem-specific	SRR3624172	36.938	Host_plant	Rhizosphere
Supergroup015_sp_15104	ecosystem-specific	SRR7142028	4.22651	Host_plant	Rhizosphere
Supergroup015_sp_15104	ecosystem-specific	SRR7142035	5.61893	Host_plant	Rhizosphere
Supergroup015_sp_15104	ecosystem-specific	SRR7142036	39.2181	Host_plant	Rhizosphere
Supergroup015_sp_15104	ecosystem-specific	SRR7142037	1.39824	Host_plant	Rhizosphere
Supergroup015_sp_15105	ecosystem-specific	SRR3624133	33.8245	Host_plant	Rhizosphere
Supergroup015_sp_15105	ecosystem-specific	SRR3624170	44.8078	Host_plant	Rhizosphere
Supergroup015_sp_150	ecosystem-specific	SRR5248182	1.96072	Aquatic	Marine
Supergroup015_sp_150	ecosystem-specific	SRR6208548	1.1304	Aquatic	Marine
Supergroup015_sp_150	ecosystem-specific	SRR6228049	1.29984	Aquatic	Marine
Supergroup015_sp_150	ecosystem-specific	SRR6228051	1.45857	Aquatic	Marine
Supergroup015_sp_150	ecosystem-specific	SRR6228811	1.11144	Aquatic	Marine
Supergroup015_sp_150	ecosystem-specific	SRR6228812	1.27487	Aquatic	Marine
Supergroup015_sp_150	ecosystem-specific	SRR8393572	3.36571	Aquatic	Marine
Supergroup015_sp_150	ecosystem-specific	SRR8393573	2.35022	Aquatic	Marine
Supergroup015_sp_150	ecosystem-specific	SRR8393574	1.78056	Aquatic	Marine
Supergroup015_sp_150	ecosystem-specific	SRR8394623	1.32516	Aquatic	Marine
Supergroup015_sp_150	ecosystem-specific	SRR8394865	1.2515	Aquatic	Marine
Supergroup015_sp_15106	ecosystem-specific	SRR5413683	2.96188	Host_plant	Rhizosphere
Supergroup015_sp_15106	ecosystem-specific	SRR5413693	1.36175	Host_plant	Rhizosphere
Supergroup015_sp_15106	ecosystem-specific	SRR5413709	1.1838	Host_plant	Rhizosphere
Supergroup015_sp_15106	ecosystem-specific	SRR7142026	2.40254	Host_plant	Rhizosphere
Supergroup015_sp_15107	ecosystem-specific	SRR10854662	11.5438	Host_plant	Rhizosphere
Supergroup015_sp_15108	ecosystem-specific	SRR3624128	1.04665	Host_plant	Rhizosphere
Supergroup015_sp_15109	ecosystem-specific	SRR7495877	1.46916	Host_plant	Rhizosphere
Supergroup015_sp_15110	ecosystem-specific	SRR3624127	4.34103	Host_plant	Rhizosphere
Supergroup015_sp_15110	ecosystem-specific	SRR3624156	2.15072	Host_plant	Rhizosphere
Supergroup015_sp_15110	ecosystem-specific	SRR3624172	1.00159	Host_plant	Rhizosphere
Supergroup015_sp_15112	ecosystem-specific	SRR11828460	1.27471	Extreme	Salt_marsh
Supergroup015_sp_15112	ecosystem-specific	SRR11828806	2.4247	Extreme	Salt_marsh
Supergroup015_sp_15112	ecosystem-specific	SRR11829261	3.58843	Extreme	Salt_marsh
Supergroup015_sp_15113	ecosystem-specific	SRR11647877	29.6856	Terrestrial	Sediment_other
Supergroup015_sp_15113	ecosystem-specific	SRR11648176	27.8782	Terrestrial	Sediment_other
Supergroup015_sp_15113	ecosystem-specific	SRR11648202	1.19334	Terrestrial	Sediment_other
Supergroup015_sp_15113	ecosystem-specific	SRR11648382	23.4978	Terrestrial	Sediment_other
Supergroup015_sp_15113	ecosystem-specific	SRR11648395	2.48918	Terrestrial	Sediment_other
Supergroup015_sp_15113	ecosystem-specific	SRR11649087	10.9096	Terrestrial	Sediment_other
Supergroup015_sp_15114	ecosystem-share	SRR11648440	7.10896	Terrestrial	Sediment_other
Supergroup015_sp_15114	ecosystem-share	ERR3463864	46.0727	Aquatic	Wastewater
Supergroup015_sp_15114	ecosystem-share	ERR3463865	47.3739	Aquatic	Wastewater
Supergroup015_sp_15114	ecosystem-share	ERR3463908	94.6336	Aquatic	Wastewater
Supergroup015_sp_15114	ecosystem-share	ERR3463866	49.6485	Aquatic	Wastewater
Supergroup015_sp_15114	ecosystem-share	ERR3463904	109.72	Aquatic	Wastewater
Supergroup015_sp_15114	ecosystem-share	ERR3463906	78.9724	Aquatic	Wastewater
Supergroup015_sp_15114	ecosystem-share	SRR11648382	11.8483	Terrestrial	Sediment_other
Supergroup015_sp_15114	ecosystem-share	ERR3463870	52.7024	Aquatic	Wastewater
Supergroup015_sp_15114	ecosystem-share	ERR3463868	53.3227	Aquatic	Wastewater
Supergroup015_sp_15114	ecosystem-share	ERR3463863	45.7464	Aquatic	Wastewater
Supergroup015_sp_15114	ecosystem-share	SRR11648413	1.17916	Terrestrial	Sediment_other
Supergroup015_sp_15114	ecosystem-share	ERR3463905	76.0667	Aquatic	Wastewater
Supergroup015_sp_15114	ecosystem-share	ERR3463917	148.072	Aquatic	Wastewater
Supergroup015_sp_15114	ecosystem-share	ERR3463867	51.9159	Aquatic	Wastewater
Supergroup015_sp_15114	ecosystem-share	ERR3463907	96.9902	Aquatic	Wastewater
Supergroup015_sp_15114	ecosystem-share	ERR3463918	147.043	Aquatic	Wastewater
Supergroup015_sp_15114	ecosystem-share	ERR3463902	115.936	Aquatic	Wastewater
Supergroup015_sp_15114	ecosystem-share	SRR11648383	26.8182	Terrestrial	Sediment_other
Supergroup015_sp_15114	ecosystem-share	ERR3463903	110.435	Aquatic	Wastewater
Supergroup015_sp_15114	ecosystem-share	SRR11649087	1.33731	Terrestrial	Sediment_other
Supergroup015_sp_15114	ecosystem-share	ERR3463869	51.4212	Aquatic	Wastewater
Supergroup015_sp_15114	ecosystem-share	SRR11648360	5.2207	Terrestrial	Sediment_other
Supergroup015_sp_15114	ecosystem-share	SRR11647877	11.082	Terrestrial	Sediment_other
Supergroup015_sp_15114	ecosystem-share	SRR11648168	4.93505	Terrestrial	Sediment_other
Supergroup015_sp_15114	ecosystem-share	SRR11647858	20.6586	Terrestrial	Sediment_other
Supergroup015_sp_15114	ecosystem-share	ERR3463901	125.641	Aquatic	Wastewater
Supergroup015_sp_15114	ecosystem-share	SRR11648162	2.29615	Terrestrial	Sediment_other
Supergroup015_sp_15114	ecosystem-share	SRR11647857	1.76081	Terrestrial	Sediment_other
Supergroup015_sp_15114	ecosystem-share	ERR3463871	45.1894	Aquatic	Wastewater
Supergroup015_sp_15114	ecosystem-share	ERR3463872	42.3585	Aquatic	Wastewater
Supergroup015_sp_15114	ecosystem-share	SRR11648176	3.80157	Terrestrial	Sediment_other
Supergroup015_sp_15115	ecosystem-specific	SRR11647877	4.36258	Terrestrial	Sediment_other
Supergroup015_sp_15115	ecosystem-specific	SRR11648168	1.40259	Terrestrial	Sediment_other
Supergroup015_sp_15115	ecosystem-specific	SRR11649087	1.33731	Terrestrial	Sediment_other
Supergroup015_sp_15116	ecosystem-specific	SRR11647858	6.02157	Terrestrial	Sediment_other
Supergroup015_sp_15116	ecosystem-specific	SRR11647877	38.6114	Terrestrial	Sediment_other
Supergroup015_sp_15116	ecosystem-specific	SRR11648168	1.03896	Terrestrial	Sediment_other
Supergroup015_sp_15116	ecosystem-specific	SRR11648176	26.351	Terrestrial	Sediment_other
Supergroup015_sp_15116	ecosystem-specific	SRR11648205	1.01374	Terrestrial	Sediment_other
Supergroup015_sp_15116	ecosystem-specific	SRR11648382	52.6811	Terrestrial	Sediment_other
Supergroup015_sp_15116	ecosystem-specific	SRR11648383	9.85679	Terrestrial	Sediment_other
Supergroup015_sp_15116	ecosystem-specific	SRR11649087	18.6519	Terrestrial	Sediment_other
Supergroup015_sp_15116	ecosystem-specific	SRR5200657	1.97203	Terrestrial	Sediment_other
Supergroup015_sp_15117	ecosystem-specific	SRR8272512	33.8034	Terrestrial	Sediment_other
Supergroup015_sp_15117	ecosystem-specific	SRR8272514	6.4155	Terrestrial	Sediment_other
Supergroup015_sp_15118	ecosystem-specific	SRR11647858	7.31852	Terrestrial	Sediment_other
Supergroup015_sp_15118	ecosystem-specific	SRR11647877	4.56317	Terrestrial	Sediment_other
Supergroup015_sp_15118	ecosystem-specific	SRR11648140	1.15786	Terrestrial	Sediment_other
Supergroup015_sp_15118	ecosystem-specific	SRR11648168	2.90908	Terrestrial	Sediment_other
Supergroup015_sp_15118	ecosystem-specific	SRR11648176	4.22397	Terrestrial	Sediment_other
Supergroup015_sp_15118	ecosystem-specific	SRR11648359	2.44995	Terrestrial	Sediment_other
Supergroup015_sp_15118	ecosystem-specific	SRR11648382	10.1387	Terrestrial	Sediment_other
Supergroup015_sp_15118	ecosystem-specific	SRR11648383	12.225	Terrestrial	Sediment_other
Supergroup015_sp_15118	ecosystem-specific	SRR11648415	7.37043	Terrestrial	Sediment_other
Supergroup015_sp_15118	ecosystem-specific	SRR11648440	1.33816	Terrestrial	Sediment_other
Supergroup015_sp_15118	ecosystem-specific	SRR11649087	1.09096	Terrestrial	Sediment_other
Supergroup015_sp_15118	ecosystem-specific	SRR11649134	1.2947	Terrestrial	Sediment_other
Supergroup015_sp_15119	ecosystem-specific	SRR6179834	160.915	Terrestrial	Soil
Supergroup015_sp_15119	ecosystem-specific	SRR6179836	110.125	Terrestrial	Soil
Supergroup015_sp_15119	ecosystem-specific	SRR6179838	216.392	Terrestrial	Soil
Supergroup015_sp_15119	ecosystem-specific	SRR6179842	75.3709	Terrestrial	Soil
Supergroup015_sp_15119	ecosystem-specific	SRR6179846	3022.91	Terrestrial	Soil
Supergroup015_sp_15119	ecosystem-specific	SRR6179854	352.374	Terrestrial	Soil
Supergroup015_sp_15119	ecosystem-specific	SRR6179858	1313.46	Terrestrial	Soil
Supergroup015_sp_15119	ecosystem-specific	SRR6179863	2340.05	Terrestrial	Soil
Supergroup015_sp_15120	ecosystem-specific	SRR5829932	16.1646	Terrestrial	Soil
Supergroup015_sp_15121	ecosystem-specific	SRR12009740	64.7448	Terrestrial	Soil
Supergroup015_sp_15122	ecosystem-specific	SRR10918874	35.0224	Terrestrial	Soil
Supergroup015_sp_15122	ecosystem-specific	SRR10918875	11.8553	Terrestrial	Soil
Supergroup015_sp_15122	ecosystem-specific	SRR10918901	65.2428	Terrestrial	Soil
Supergroup015_sp_15122	ecosystem-specific	SRR10919453	121.794	Terrestrial	Soil
Supergroup015_sp_15122	ecosystem-specific	SRR10919483	18.8773	Terrestrial	Soil
Supergroup015_sp_15122	ecosystem-specific	SRR10919510	16.9263	Terrestrial	Soil
Supergroup015_sp_15122	ecosystem-specific	SRR10920230	6.48776	Terrestrial	Soil
Supergroup015_sp_15122	ecosystem-specific	SRR10934429	20.9994	Terrestrial	Soil
Supergroup015_sp_15122	ecosystem-specific	SRR10946717	1.93679	Terrestrial	Soil
Supergroup015_sp_15122	ecosystem-specific	SRR10946722	9.27827	Terrestrial	Soil
Supergroup015_sp_15122	ecosystem-specific	SRR5215303	17.553	Terrestrial	Soil
Supergroup015_sp_15123	ecosystem-specific	SRR11450586	1.60839	Terrestrial	Soil
Supergroup015_sp_15124	ecosystem-specific	SRR7531807	4.11989	Terrestrial	Soil
Supergroup015_sp_15124	ecosystem-specific	SRR7534934	8.24046	Terrestrial	Soil
Supergroup015_sp_15124	ecosystem-specific	SRR7535303	1.57744	Terrestrial	Soil
Supergroup015_sp_15124	ecosystem-specific	SRR7540567	8.70162	Terrestrial	Soil
Supergroup015_sp_15124	ecosystem-specific	SRR7551019	7.89594	Terrestrial	Soil
Supergroup015_sp_15125	ecosystem-specific	SRR11623485	281.203	Terrestrial	Soil
Supergroup015_sp_15126	ecosystem-share	SRR7081560	2.61382	Terrestrial	Soil
Supergroup015_sp_15126	ecosystem-share	SRR5839109	1.81837	Aquatic	Freshwater
Supergroup015_sp_15126	ecosystem-share	SRR4021777	10.5338	Terrestrial	Soil
Supergroup015_sp_15126	ecosystem-share	SRR4021769	2.048	Terrestrial	Soil
Supergroup015_sp_15126	ecosystem-share	SRR7081427	1.92035	Terrestrial	Soil
Supergroup015_sp_15126	ecosystem-share	SRR7522806	1.41354	Terrestrial	Soil
Supergroup015_sp_15126	ecosystem-share	SRR7081428	1.58082	Terrestrial	Soil
Supergroup015_sp_15126	ecosystem-share	SRR4021770	6.43618	Terrestrial	Soil
Supergroup015_sp_15126	ecosystem-share	SRR5839110	1.21046	Aquatic	Freshwater
Supergroup015_sp_15127	ecosystem-specific	SRR4021769	3.968	Terrestrial	Soil
Supergroup015_sp_15127	ecosystem-specific	SRR4021770	1.89085	Terrestrial	Soil
Supergroup015_sp_15128	ecosystem-specific	SRR4021379	2.5519	Terrestrial	Soil
Supergroup015_sp_15128	ecosystem-specific	SRR4021774	1.32984	Terrestrial	Soil
Supergroup015_sp_15128	ecosystem-specific	SRR4022167	30.2403	Terrestrial	Soil
Supergroup015_sp_15128	ecosystem-specific	SRR4022186	21.2747	Terrestrial	Soil
Supergroup015_sp_15128	ecosystem-specific	SRR7533101	10.3873	Terrestrial	Soil
Supergroup015_sp_15128	ecosystem-specific	SRR7533591	2.85746	Terrestrial	Soil
Supergroup015_sp_15128	ecosystem-specific	SRR7535021	2.7986	Terrestrial	Soil
Supergroup015_sp_15128	ecosystem-specific	SRR7535303	5.64789	Terrestrial	Soil
Supergroup015_sp_15128	ecosystem-specific	SRR7535528	1.33028	Terrestrial	Soil
Supergroup015_sp_15128	ecosystem-specific	SRR7538188	11.0824	Terrestrial	Soil
Supergroup015_sp_15128	ecosystem-specific	SRR7540567	13.6857	Terrestrial	Soil
Supergroup015_sp_15128	ecosystem-specific	SRR7541036	3.24435	Terrestrial	Soil
Supergroup015_sp_15129	ecosystem-specific	SRR11622779	86.6329	Terrestrial	Soil
Supergroup015_sp_15129	ecosystem-specific	SRR11622780	5.36111	Terrestrial	Soil
Supergroup015_sp_15129	ecosystem-specific	SRR11623485	34.9117	Terrestrial	Soil
Supergroup015_sp_15130	ecosystem-specific	SRR5208455	2.1127	Terrestrial	Soil
Supergroup015_sp_15130	ecosystem-specific	SRR5208545	2.52411	Terrestrial	Soil
Supergroup015_sp_15131	ecosystem-specific	SRR5215305	2.85543	Terrestrial	Soil
Supergroup015_sp_15132	ecosystem-specific	SRR7080892	2.24946	Terrestrial	Soil
Supergroup015_sp_15132	ecosystem-specific	SRR7081427	4.48549	Terrestrial	Soil
Supergroup015_sp_15132	ecosystem-specific	SRR7081428	23.5113	Terrestrial	Soil
Supergroup015_sp_15132	ecosystem-specific	SRR7081431	9.58524	Terrestrial	Soil
Supergroup015_sp_15132	ecosystem-specific	SRR7081560	4.94352	Terrestrial	Soil
Supergroup015_sp_15132	ecosystem-specific	SRR7081562	48.7264	Terrestrial	Soil
Supergroup015_sp_15132	ecosystem-specific	SRR7081581	2.70504	Terrestrial	Soil
Supergroup015_sp_15132	ecosystem-specific	SRR7081583	14.422	Terrestrial	Soil
Supergroup015_sp_15132	ecosystem-specific	SRR7081585	17.283	Terrestrial	Soil
Supergroup015_sp_15132	ecosystem-specific	SRR7522775	11.7044	Terrestrial	Soil
Supergroup015_sp_15132	ecosystem-specific	SRR7522776	9.36551	Terrestrial	Soil
Supergroup015_sp_15132	ecosystem-specific	SRR7522778	19.3974	Terrestrial	Soil
Supergroup015_sp_15132	ecosystem-specific	SRR7522779	8.11262	Terrestrial	Soil
Supergroup015_sp_15132	ecosystem-specific	SRR7522780	7.2603	Terrestrial	Soil
Supergroup015_sp_15132	ecosystem-specific	SRR7522783	16.9087	Terrestrial	Soil
Supergroup015_sp_15132	ecosystem-specific	SRR7522797	16.8279	Terrestrial	Soil
Supergroup015_sp_15132	ecosystem-specific	SRR7522832	9.09183	Terrestrial	Soil
Supergroup015_sp_15132	ecosystem-specific	SRR7522869	9.23149	Terrestrial	Soil
Supergroup015_sp_15132	ecosystem-specific	SRR7522879	39.1401	Terrestrial	Soil
Supergroup015_sp_15133	ecosystem-share	SRR11450579	1.55662	Terrestrial	Soil
Supergroup015_sp_15133	ecosystem-share	W4-SZ-RL	7.96686	Aquatic	Aquatic_other
Supergroup015_sp_15134	ecosystem-share	SRR7004668	1.08029	Host_plant	Rhizosphere
Supergroup015_sp_15134	ecosystem-share	SRR7004642	6.83374	Host_plant	Rhizosphere
Supergroup015_sp_15134	ecosystem-share	SRR7004605	1.74828	Terrestrial	Soil
Supergroup015_sp_15134	ecosystem-share	SRR7004426	2.98832	Host_plant	Leaf_litter
Supergroup015_sp_15134	ecosystem-share	SRR7004590	2.2185	Terrestrial	Soil
Supergroup015_sp_15134	ecosystem-share	SRR7004596	2.20725	Terrestrial	Soil
Supergroup015_sp_15134	ecosystem-share	SRR7004717	4.82481	Host_plant	Rhizosphere
Supergroup015_sp_15134	ecosystem-share	SRR8420478	2.11161	Terrestrial	Soil
Supergroup015_sp_15134	ecosystem-share	SRR7004595	16.3067	Terrestrial	Soil
Supergroup015_sp_15134	ecosystem-share	SRR8420456	1.54705	Host_plant	Leaf_litter
Supergroup015_sp_15134	ecosystem-share	SRR7004602	8.95626	Terrestrial	Soil
Supergroup015_sp_15135	ecosystem-share	ERR3463888	27.4451	Aquatic	Wastewater
Supergroup015_sp_15135	ecosystem-share	SRR8776943	2.59948	Food	Food
Supergroup015_sp_15135	ecosystem-share	ERR3463887	30.6625	Aquatic	Wastewater
Supergroup015_sp_15136	ecosystem-specific	SRR8840714	1.14991	Aquatic	Wastewater
Supergroup015_sp_15136	ecosystem-specific	SRR8840721	1.32276	Aquatic	Wastewater
Supergroup015_sp_15137	ecosystem-specific	SRR5213861	6.55596	Terrestrial	Wetland
Supergroup015_sp_15137	ecosystem-specific	SRR5213863	12.1948	Terrestrial	Wetland
Supergroup015_sp_15137	ecosystem-specific	SRR5213865	6.18252	Terrestrial	Wetland
Supergroup015_sp_15137	ecosystem-specific	SRR5864105	7.00102	Terrestrial	Wetland
Supergroup015_sp_15137	ecosystem-specific	SRR5864107	6.40705	Terrestrial	Wetland
Supergroup015_sp_15137	ecosystem-specific	SRR5864108	12.6083	Terrestrial	Wetland
Supergroup015_sp_15138	ecosystem-share	SRR5247040	44.2824	Terrestrial	Wetland
Supergroup015_sp_15138	ecosystem-share	SRR6203672	46.2377	Terrestrial	Wetland
Supergroup015_sp_15138	ecosystem-share	SRR6281431	1.98447	Aquatic	Freshwater
Supergroup015_sp_15138	ecosystem-share	SRR5247038	49.1009	Terrestrial	Wetland
Supergroup015_sp_15138	ecosystem-share	SRR6203186	75.5928	Terrestrial	Wetland
Supergroup015_sp_15141	ecosystem-specific	SRR6057750	1.29731	Terrestrial	Wetland
Supergroup015_sp_15141	ecosystem-specific	SRR6057751	23.6096	Terrestrial	Wetland
Supergroup015_sp_15141	ecosystem-specific	SRR6058037	7.30899	Terrestrial	Wetland
Supergroup015_sp_15141	ecosystem-specific	SRR6058062	46.4791	Terrestrial	Wetland
Supergroup015_sp_15141	ecosystem-specific	SRR6058358	22.0223	Terrestrial	Wetland
Supergroup015_sp_15141	ecosystem-specific	SRR6943113	14.7309	Terrestrial	Wetland
Supergroup015_sp_15143	ecosystem-specific	SRR6203672	1.79101	Terrestrial	Wetland
Supergroup015_sp_15144	ecosystem-specific	SRR1927217	7.47942	Aquatic	Freshwater
Supergroup015_sp_15144	ecosystem-specific	SRR1927219	13.4432	Aquatic	Freshwater
Supergroup015_sp_15144	ecosystem-specific	SRR1927220	168.076	Aquatic	Freshwater
Supergroup015_sp_15144	ecosystem-specific	SRR1927222	57.477	Aquatic	Freshwater
Supergroup015_sp_15144	ecosystem-specific	SRR1927223	52.0757	Aquatic	Freshwater
Supergroup015_sp_15144	ecosystem-specific	SRR1927225	6.55927	Aquatic	Freshwater
Supergroup015_sp_15144	ecosystem-specific	SRR1927229	5.19316	Aquatic	Freshwater
Supergroup015_sp_15144	ecosystem-specific	SRR1927239	9.95723	Aquatic	Freshwater
Supergroup015_sp_15145	ecosystem-specific	SRR10080830	2.05992	Aquatic	Freshwater
Supergroup015_sp_15145	ecosystem-specific	SRR10080832	4.78572	Aquatic	Freshwater
Supergroup015_sp_15145	ecosystem-specific	SRR10080833	3.90959	Aquatic	Freshwater
Supergroup015_sp_1531	ecosystem-specific	SRR8535478	362.545	Aquatic	Marine
Supergroup015_sp_15146	ecosystem-specific	W6-DG-RL	1.81279	Aquatic	Aquatic_other
Supergroup015_sp_15147	ecosystem-specific	SRR12063532	5.66602	Aquatic	Freshwater
Supergroup015_sp_15149	ecosystem-specific	SRR6349887	1.12811	Host_plant	Rhizosphere
Supergroup015_sp_15150	ecosystem-specific	SRR11676115	2.13526	Terrestrial	Wetland
Supergroup015_sp_15150	ecosystem-specific	SRR12149670	2.19165	Terrestrial	Wetland
Supergroup015_sp_1532	ecosystem-specific	SRR10527851	9.19616	Aquatic	Aquatic_other
Supergroup015_sp_1532	ecosystem-specific	SRR5216636	10.4214	Aquatic	Aquatic_other
Supergroup015_sp_1532	ecosystem-specific	SRR5830076	27.7942	Aquatic	Aquatic_other
Supergroup015_sp_1532	ecosystem-specific	SRR5830079	20.6705	Aquatic	Aquatic_other
Supergroup015_sp_1532	ecosystem-specific	SRR5830086	1.10421	Aquatic	Aquatic_other
Supergroup015_sp_15151	ecosystem-share	SRR11414095	24.8365	Host_microbe	Biofilm
Supergroup015_sp_15151	ecosystem-share	SRR11414096	33.1203	Host_microbe	Biofilm
Supergroup015_sp_15151	ecosystem-share	SRR11414094	19.6067	Host_microbe	Biofilm
Supergroup015_sp_15151	ecosystem-share	SRR1601415	5.36689	Aquatic	Freshwater
Supergroup015_sp_15151	ecosystem-share	SRR6049189	74.0753	Aquatic	Freshwater
Supergroup015_sp_15151	ecosystem-share	SRR11414097	21.7274	Host_microbe	Biofilm
Supergroup015_sp_15151	ecosystem-share	SRR11414093	16.3717	Host_microbe	Biofilm
Supergroup015_sp_15151	ecosystem-share	SRR11414099	12.3384	Host_microbe	Biofilm
Supergroup015_sp_15151	ecosystem-share	SRR11414100	22.4338	Host_microbe	Biofilm
Supergroup015_sp_15151	ecosystem-share	SRR1601416	5.49313	Aquatic	Freshwater
Supergroup015_sp_15151	ecosystem-share	SRR1601417	6.94479	Aquatic	Freshwater
Supergroup015_sp_15151	ecosystem-share	SRR11414098	22.0583	Host_microbe	Biofilm
Supergroup015_sp_15151	ecosystem-share	SRR11414091	20.7862	Host_microbe	Biofilm
Supergroup015_sp_15151	ecosystem-share	SRR11414092	15.8127	Host_microbe	Biofilm
Supergroup015_sp_15151	ecosystem-share	SRR6048934	59.8352	Aquatic	Freshwater
Supergroup015_sp_15152	ecosystem-share	SRR5466729	6.6895	Terrestrial	Sludge
Supergroup015_sp_15152	ecosystem-share	SRR6255746	1.04313	Terrestrial	Sludge
Supergroup015_sp_15152	ecosystem-share	SRR10849745	2.39802	Terrestrial	Soil
Supergroup015_sp_15152	ecosystem-share	SRR10849744	1.39367	Terrestrial	Soil
Supergroup015_sp_15152	ecosystem-share	SRR12334071	2.01662	Terrestrial	Soil
Supergroup015_sp_15152	ecosystem-share	SRR10849656	1.3731	Terrestrial	Soil
Supergroup015_sp_15152	ecosystem-share	S58-HZ-RL	3.57132	Terrestrial	Soil
Supergroup015_sp_15152	ecosystem-share	SRR5246525	5.63622	Aquatic	Freshwater
Supergroup015_sp_15152	ecosystem-share	SRR5216503	9.27318	Aquatic	Aquatic_other
Supergroup015_sp_15152	ecosystem-share	SRR5246518	55.4763	Aquatic	Freshwater
Supergroup015_sp_15152	ecosystem-share	SRR10849938	2.66002	Terrestrial	Soil
Supergroup015_sp_15152	ecosystem-share	SRR10849403	1.74278	Terrestrial	Soil
Supergroup015_sp_15152	ecosystem-share	SRR5466725	12.3119	Terrestrial	Sludge
Supergroup015_sp_15152	ecosystem-share	SRR6255733	1.05152	Terrestrial	Sludge
Supergroup015_sp_15152	ecosystem-share	SRR5246523	26.58	Aquatic	Freshwater
Supergroup015_sp_15152	ecosystem-share	SRR10849400	2.03444	Terrestrial	Soil
Supergroup015_sp_15152	ecosystem-share	SRR5246516	25.1899	Aquatic	Freshwater
Supergroup015_sp_15152	ecosystem-share	SRR9320183	1.01344	Aquatic	Freshwater
Supergroup015_sp_15152	ecosystem-share	SRR10849941	1.35781	Terrestrial	Soil
Supergroup015_sp_15152	ecosystem-share	SRR5466727	8.7788	Terrestrial	Sludge
Supergroup015_sp_15152	ecosystem-share	SRR12334072	1.21004	Terrestrial	Soil
Supergroup015_sp_15152	ecosystem-share	SRR12334066	1.51756	Terrestrial	Soil
Supergroup015_sp_15152	ecosystem-share	SRR10849374	2.72194	Terrestrial	Soil
Supergroup015_sp_15152	ecosystem-share	SRR10904364	2.93256	Terrestrial	Soil
Supergroup015_sp_15152	ecosystem-share	SRR8526268	1.04373	Aquatic	Freshwater
Supergroup015_sp_15152	ecosystem-share	SRR10904363	1.7508	Terrestrial	Soil
Supergroup015_sp_15152	ecosystem-share	SRR10849743	109.188	Terrestrial	Soil
Supergroup015_sp_15152	ecosystem-share	SRR5246521	82.377	Aquatic	Freshwater
Supergroup015_sp_15152	ecosystem-share	S56-HZ-RL	1.38923	Terrestrial	Soil
Supergroup015_sp_15152	ecosystem-share	SRR10849649	2.4998	Terrestrial	Soil
Supergroup015_sp_15152	ecosystem-share	SRR6435396	10.5195	Aquatic	Freshwater
Supergroup015_sp_15152	ecosystem-share	S60-HZ-RL	1.11712	Terrestrial	Soil
Supergroup015_sp_15152	ecosystem-share	S48-HZ-RL	4.48943	Terrestrial	Soil
Supergroup015_sp_15152	ecosystem-share	SRR5466723	1.00844	Terrestrial	Sludge
Supergroup015_sp_15152	ecosystem-share	SRR5216504	23.593	Aquatic	Aquatic_other
Supergroup015_sp_15152	ecosystem-share	SRR9320189	1.06549	Aquatic	Freshwater
Supergroup015_sp_15154	ecosystem-specific	ERR2635168	130.61	Aquatic	Aquatic_other
Supergroup015_sp_15154	ecosystem-specific	ERR2635169	119.345	Aquatic	Aquatic_other
Supergroup015_sp_15154	ecosystem-specific	ERR2635170	39.7298	Aquatic	Aquatic_other
Supergroup015_sp_15154	ecosystem-specific	ERR2635171	160.925	Aquatic	Aquatic_other
Supergroup015_sp_15154	ecosystem-specific	ERR2635172	32.0203	Aquatic	Aquatic_other
Supergroup015_sp_15154	ecosystem-specific	ERR2635173	21.738	Aquatic	Aquatic_other
Supergroup015_sp_15154	ecosystem-specific	ERR2635174	108.278	Aquatic	Aquatic_other
Supergroup015_sp_15154	ecosystem-specific	ERR2635175	132.021	Aquatic	Aquatic_other
Supergroup015_sp_15154	ecosystem-specific	ERR2635176	447.692	Aquatic	Aquatic_other
Supergroup015_sp_15154	ecosystem-specific	ERR2635177	136.085	Aquatic	Aquatic_other
Supergroup015_sp_15154	ecosystem-specific	ERR2635178	204.911	Aquatic	Aquatic_other
Supergroup015_sp_15154	ecosystem-specific	ERR2635179	89.7826	Aquatic	Aquatic_other
Supergroup015_sp_15154	ecosystem-specific	ERR2635180	57.3308	Aquatic	Aquatic_other
Supergroup015_sp_15154	ecosystem-specific	ERR2635181	32.3154	Aquatic	Aquatic_other
Supergroup015_sp_15154	ecosystem-specific	ERR2635182	370.802	Aquatic	Aquatic_other
Supergroup015_sp_15154	ecosystem-specific	ERR2635183	32.1556	Aquatic	Aquatic_other
Supergroup015_sp_15154	ecosystem-specific	ERR2635184	27.7069	Aquatic	Aquatic_other
Supergroup015_sp_15154	ecosystem-specific	ERR2635185	181.253	Aquatic	Aquatic_other
Supergroup015_sp_15154	ecosystem-specific	ERR2635186	133.229	Aquatic	Aquatic_other
Supergroup015_sp_15154	ecosystem-specific	ERR2635187	17.2722	Aquatic	Aquatic_other
Supergroup015_sp_15154	ecosystem-specific	ERR2635188	243.122	Aquatic	Aquatic_other
Supergroup015_sp_15154	ecosystem-specific	ERR2635189	119.516	Aquatic	Aquatic_other
Supergroup015_sp_15155	ecosystem-share	SRR6808580	3.30734	Terrestrial	Marine_sediment
Supergroup015_sp_15155	ecosystem-share	SRR6808587	3.86442	Terrestrial	Marine_sediment
Supergroup015_sp_15155	ecosystem-share	SRR2976265	6.1951	Aquatic	Aquatic_other
Supergroup015_sp_15155	ecosystem-share	SRR6808582	1.68208	Terrestrial	Marine_sediment
Supergroup015_sp_15155	ecosystem-share	SRR2971130	6.11908	Aquatic	Aquatic_other
Supergroup015_sp_15155	ecosystem-share	SRR6808588	6.71137	Terrestrial	Marine_sediment
Supergroup015_sp_15155	ecosystem-share	SRR6808579	2.36907	Terrestrial	Marine_sediment
Supergroup015_sp_15159	ecosystem-share	SRR2089078	16.7971	Aquatic	Freshwater
Supergroup015_sp_15159	ecosystem-share	SRR2089090	54.289	Aquatic	Freshwater
Supergroup015_sp_15159	ecosystem-share	SRR2089095	59.4326	Aquatic	Freshwater
Supergroup015_sp_15159	ecosystem-share	SRR2089077	12.0521	Aquatic	Freshwater
Supergroup015_sp_15159	ecosystem-share	SRR2089085	65.212	Aquatic	Freshwater
Supergroup015_sp_15159	ecosystem-share	SRR2089074	24.7386	Aquatic	Freshwater
Supergroup015_sp_15159	ecosystem-share	SRR2089101	385.847	Aquatic	Freshwater
Supergroup015_sp_15159	ecosystem-share	SRR6048923	17.5187	Aquatic	Freshwater
Supergroup015_sp_15159	ecosystem-share	SRR2089088	2.54066	Aquatic	Freshwater
Supergroup015_sp_15159	ecosystem-share	SRR2089083	28.2048	Aquatic	Freshwater
Supergroup015_sp_15159	ecosystem-share	SRR2089069	10082.8	Aquatic	Freshwater
Supergroup015_sp_15159	ecosystem-share	SRR6048934	2.52317	Aquatic	Freshwater
Supergroup015_sp_15159	ecosystem-share	SRR2089075	11.5822	Aquatic	Freshwater
Supergroup015_sp_15159	ecosystem-share	SRR2089086	1.93894	Aquatic	Freshwater
Supergroup015_sp_15159	ecosystem-share	SRR6049189	2.86558	Aquatic	Freshwater
Supergroup015_sp_15159	ecosystem-share	SRR2089093	8.47686	Aquatic	Freshwater
Supergroup015_sp_15159	ecosystem-share	SRR2089053	34.4458	Aquatic	Freshwater
Supergroup015_sp_15159	ecosystem-share	SRR2089079	10.1941	Aquatic	Freshwater
Supergroup015_sp_15159	ecosystem-share	SRR2089070	89.6146	Aquatic	Freshwater
Supergroup015_sp_15159	ecosystem-share	SRR2089089	3.29555	Aquatic	Freshwater
Supergroup015_sp_15159	ecosystem-share	SRR6048962	2.54665	Aquatic	Freshwater
Supergroup015_sp_15159	ecosystem-share	SRR2089054	21.1779	Aquatic	Freshwater
Supergroup015_sp_15159	ecosystem-share	SRR2089071	7.48441	Aquatic	Freshwater
Supergroup015_sp_15159	ecosystem-share	SRR2089094	24.0474	Aquatic	Freshwater
Supergroup015_sp_15159	ecosystem-share	SRR2089096	24.1977	Aquatic	Freshwater
Supergroup015_sp_15159	ecosystem-share	SRR2089061	440.493	Aquatic	Freshwater
Supergroup015_sp_15159	ecosystem-share	SRR2089080	9.96393	Aquatic	Freshwater
Supergroup015_sp_15159	ecosystem-share	SRR2089060	15.2184	Aquatic	Freshwater
Supergroup015_sp_15159	ecosystem-share	SRR2089092	54.6554	Aquatic	Freshwater
Supergroup015_sp_15159	ecosystem-share	SRR2089082	12.3693	Aquatic	Freshwater
Supergroup015_sp_15159	ecosystem-share	SRR5208542	1.0779	Aquatic	Freshwater
Supergroup015_sp_15159	ecosystem-share	SRR2089084	4.34679	Aquatic	Freshwater
Supergroup015_sp_15159	ecosystem-share	SRR2089076	4.42356	Aquatic	Freshwater
Supergroup015_sp_15159	ecosystem-share	SRR5216504	3.06576	Aquatic	Aquatic_other
Supergroup015_sp_15159	ecosystem-share	SRR5216503	1.10021	Aquatic	Aquatic_other
Supergroup015_sp_15159	ecosystem-share	SRR2089073	2.74508	Aquatic	Freshwater
Supergroup015_sp_15160	ecosystem-specific	SRR12264489	34.9067	Terrestrial	Compost
Supergroup015_sp_15160	ecosystem-specific	SRR12264490	238.578	Terrestrial	Compost
Supergroup015_sp_15160	ecosystem-specific	SRR12264491	95.0657	Terrestrial	Compost
Supergroup015_sp_15160	ecosystem-specific	SRR12264492	101.501	Terrestrial	Compost
Supergroup015_sp_15161	ecosystem-specific	SRR7088796	2.9119	Aquatic	Freshwater
Supergroup015_sp_15162	ecosystem-specific	SRR12391340	1.02428	Aquatic	Freshwater
Supergroup015_sp_15162	ecosystem-specific	SRR12391680	2.71025	Aquatic	Freshwater
Supergroup015_sp_1534	ecosystem-share	SRR6049189	3.58197	Aquatic	Freshwater
Supergroup015_sp_1534	ecosystem-share	SRR6048934	5.4068	Aquatic	Freshwater
Supergroup015_sp_1534	ecosystem-share	SRR5216503	2.35759	Aquatic	Aquatic_other
Supergroup015_sp_1534	ecosystem-share	SRR5216504	3.93217	Aquatic	Aquatic_other
Supergroup015_sp_15163	ecosystem-specific	SRR7089015	4.12959	Aquatic	Freshwater
Supergroup015_sp_15163	ecosystem-specific	SRR7089627	2.11792	Aquatic	Freshwater
Supergroup015_sp_15164	ecosystem-specific	SRR7086411	4.68803	Aquatic	Freshwater
Supergroup015_sp_15164	ecosystem-specific	SRR7086412	3.77121	Aquatic	Freshwater
Supergroup015_sp_15164	ecosystem-specific	SRR7086472	78.9515	Aquatic	Freshwater
Supergroup015_sp_15164	ecosystem-specific	SRR7088795	2.23148	Aquatic	Freshwater
Supergroup015_sp_15164	ecosystem-specific	SRR7089533	1.56973	Aquatic	Freshwater
Supergroup015_sp_15165	ecosystem-share	SRR12063581	102.85	Aquatic	Freshwater
Supergroup015_sp_15165	ecosystem-share	SRR5864106	2.75473	Terrestrial	Wetland
Supergroup015_sp_15165	ecosystem-share	SRR12063556	69.1046	Aquatic	Freshwater
Supergroup015_sp_15165	ecosystem-share	S41-WH-RL	14.0976	Terrestrial	Soil
Supergroup015_sp_15165	ecosystem-share	SRR12063548	1244.54	Aquatic	Freshwater
Supergroup015_sp_15165	ecosystem-share	SRR6281415	3.26177	Aquatic	Freshwater
Supergroup015_sp_15165	ecosystem-share	SRR5213866	1.77529	Terrestrial	Wetland
Supergroup015_sp_15165	ecosystem-share	SRR1283309	491.613	Host_microbe	Biofilm
Supergroup015_sp_15165	ecosystem-share	SRR12063550	2300.49	Aquatic	Freshwater
Supergroup015_sp_15165	ecosystem-share	SRR12063593	571.004	Aquatic	Freshwater
Supergroup015_sp_15165	ecosystem-share	SRR1283310	565.937	Host_microbe	Biofilm
Supergroup015_sp_15165	ecosystem-share	SRR12063592	67.0852	Aquatic	Freshwater
Supergroup015_sp_15165	ecosystem-share	SRR12063535	404.338	Aquatic	Freshwater
Supergroup015_sp_15165	ecosystem-share	SRR12063534	323.431	Aquatic	Freshwater
Supergroup015_sp_15166	ecosystem-specific	SRR12063531	21.2093	Aquatic	Freshwater
Supergroup015_sp_15166	ecosystem-specific	SRR12063542	5.20677	Aquatic	Freshwater
Supergroup015_sp_15166	ecosystem-specific	SRR12063546	7.67707	Aquatic	Freshwater
Supergroup015_sp_15166	ecosystem-specific	SRR12063561	5.02603	Aquatic	Freshwater
Supergroup015_sp_15166	ecosystem-specific	SRR12063567	12.2779	Aquatic	Freshwater
Supergroup015_sp_15166	ecosystem-specific	SRR12063582	9.5595	Aquatic	Freshwater
Supergroup015_sp_15166	ecosystem-specific	SRR12063586	331.639	Aquatic	Freshwater
Supergroup015_sp_15166	ecosystem-specific	SRR12063594	34.2427	Aquatic	Freshwater
Supergroup015_sp_15166	ecosystem-specific	SRR12063601	186.74	Aquatic	Freshwater
Supergroup015_sp_15166	ecosystem-specific	SRR12063608	2.50796	Aquatic	Freshwater
Supergroup015_sp_15166	ecosystem-specific	SRR12063609	206.835	Aquatic	Freshwater
Supergroup015_sp_15166	ecosystem-specific	SRR12063622	18.9081	Aquatic	Freshwater
Supergroup015_sp_15167	ecosystem-specific	SRR7109325	48.2698	Aquatic	Freshwater
Supergroup015_sp_15167	ecosystem-specific	SRR7524631	3.56072	Aquatic	Freshwater
Supergroup015_sp_15168	ecosystem-specific	SRR12063540	118.281	Aquatic	Freshwater
Supergroup015_sp_15169	ecosystem-share	SRR10080823	1.46455	Aquatic	Freshwater
Supergroup015_sp_15169	ecosystem-share	SRR7080630	2.6707	Terrestrial	Freshwater_sediment
Supergroup015_sp_15169	ecosystem-share	SRR10080835	5.28991	Aquatic	Freshwater
Supergroup015_sp_15169	ecosystem-share	SRR7109323	28.5385	Aquatic	Freshwater
Supergroup015_sp_15169	ecosystem-share	SRR7615556	15.1995	Aquatic	Freshwater
Supergroup015_sp_15169	ecosystem-share	SRR10080824	1.65687	Aquatic	Freshwater
Supergroup015_sp_15169	ecosystem-share	SRR10080832	5.59229	Aquatic	Freshwater
Supergroup015_sp_15169	ecosystem-share	SRR7524609	32.8608	Aquatic	Freshwater
Supergroup015_sp_15169	ecosystem-share	SRR7615557	1.85902	Aquatic	Freshwater
Supergroup015_sp_15169	ecosystem-share	SRR7109325	13.0879	Aquatic	Freshwater
Supergroup015_sp_15169	ecosystem-share	SRR10080829	1.62175	Aquatic	Freshwater
Supergroup015_sp_15169	ecosystem-share	SRR10080834	6.19584	Aquatic	Freshwater
Supergroup015_sp_15169	ecosystem-share	SRR10080833	3.12205	Aquatic	Freshwater
Supergroup015_sp_15169	ecosystem-share	SRR7524631	31.9386	Aquatic	Freshwater
Supergroup015_sp_15169	ecosystem-share	SRR7109324	17.5502	Aquatic	Freshwater
Supergroup015_sp_15169	ecosystem-share	SRR7615563	13.7126	Aquatic	Freshwater
Supergroup015_sp_15169	ecosystem-share	SRR10080828	1.82592	Aquatic	Freshwater
Supergroup015_sp_15169	ecosystem-share	SRR7615554	2.3518	Aquatic	Freshwater
Supergroup015_sp_15170	ecosystem-specific	SRR2089036	26.8364	Aquatic	Freshwater
Supergroup015_sp_15170	ecosystem-specific	SRR2089037	9.25386	Aquatic	Freshwater
Supergroup015_sp_15170	ecosystem-specific	SRR2089044	773.191	Aquatic	Freshwater
Supergroup015_sp_15170	ecosystem-specific	SRR2089045	66.0073	Aquatic	Freshwater
Supergroup015_sp_15170	ecosystem-specific	SRR2089060	1.47275	Aquatic	Freshwater
Supergroup015_sp_15170	ecosystem-specific	SRR2089061	2.95633	Aquatic	Freshwater
Supergroup015_sp_15170	ecosystem-specific	SRR7109325	6.34428	Aquatic	Freshwater
Supergroup015_sp_15170	ecosystem-specific	SRR7524631	1.07901	Aquatic	Freshwater
Supergroup015_sp_15170	ecosystem-specific	SRR8526269	2.92628	Aquatic	Freshwater
Supergroup015_sp_15171	ecosystem-specific	SRR12063531	11.6651	Aquatic	Freshwater
Supergroup015_sp_15171	ecosystem-specific	SRR12063542	12.451	Aquatic	Freshwater
Supergroup015_sp_15171	ecosystem-specific	SRR12063572	19.4654	Aquatic	Freshwater
Supergroup015_sp_15171	ecosystem-specific	SRR12063580	12.3099	Aquatic	Freshwater
Supergroup015_sp_15171	ecosystem-specific	SRR12063609	403.452	Aquatic	Freshwater
Supergroup015_sp_15171	ecosystem-specific	SRR12063616	6.32527	Aquatic	Freshwater
Supergroup015_sp_15172	ecosystem-specific	SRR2089053	202.848	Aquatic	Freshwater
Supergroup015_sp_15172	ecosystem-specific	SRR2089054	317.668	Aquatic	Freshwater
Supergroup015_sp_15172	ecosystem-specific	SRR2089060	2.45458	Aquatic	Freshwater
Supergroup015_sp_15172	ecosystem-specific	SRR2089061	30.5488	Aquatic	Freshwater
Supergroup015_sp_15172	ecosystem-specific	SRR2089068	3.64421	Aquatic	Freshwater
Supergroup015_sp_1535	ecosystem-specific	SRR7086121	1.03215	Aquatic	Freshwater
Supergroup015_sp_1535	ecosystem-specific	SRR7086126	89.7105	Aquatic	Freshwater
Supergroup015_sp_1535	ecosystem-specific	SRR7086167	3.02665	Aquatic	Freshwater
Supergroup015_sp_1535	ecosystem-specific	SRR7086281	9.01511	Aquatic	Freshwater
Supergroup015_sp_1535	ecosystem-specific	SRR7086360	12.4972	Aquatic	Freshwater
Supergroup015_sp_1535	ecosystem-specific	SRR7086411	9.45978	Aquatic	Freshwater
Supergroup015_sp_1535	ecosystem-specific	SRR7086412	7.291	Aquatic	Freshwater
Supergroup015_sp_1535	ecosystem-specific	SRR7086472	5.23587	Aquatic	Freshwater
Supergroup015_sp_1535	ecosystem-specific	SRR7086487	1.27191	Aquatic	Freshwater
Supergroup015_sp_1535	ecosystem-specific	SRR7086597	22.2078	Aquatic	Freshwater
Supergroup015_sp_1535	ecosystem-specific	SRR7089014	9.94372	Aquatic	Freshwater
Supergroup015_sp_1535	ecosystem-specific	SRR7089533	79.4913	Aquatic	Freshwater
Supergroup015_sp_1535	ecosystem-specific	SRR7089534	1.18215	Aquatic	Freshwater
Supergroup015_sp_1535	ecosystem-specific	SRR7089625	76.0878	Aquatic	Freshwater
Supergroup015_sp_1535	ecosystem-specific	SRR7089627	23.6253	Aquatic	Freshwater
Supergroup015_sp_1535	ecosystem-specific	SRR7090828	23.0284	Aquatic	Freshwater
Supergroup015_sp_1535	ecosystem-specific	SRR7094501	22.2388	Aquatic	Freshwater
Supergroup015_sp_1535	ecosystem-specific	SRR7812520	2.58825	Aquatic	Freshwater
Supergroup015_sp_1535	ecosystem-specific	SRR7990774	12.6769	Aquatic	Freshwater
Supergroup015_sp_15173	ecosystem-specific	SRR5208543	18.1315	Aquatic	Freshwater
Supergroup015_sp_15173	ecosystem-specific	SRR6049372	17.4723	Aquatic	Freshwater
Supergroup015_sp_15173	ecosystem-specific	SRR6049375	4.15967	Aquatic	Freshwater
Supergroup015_sp_15173	ecosystem-specific	SRR6049379	3.52102	Aquatic	Freshwater
Supergroup015_sp_15173	ecosystem-specific	SRR6049381	21.9119	Aquatic	Freshwater
Supergroup015_sp_15173	ecosystem-specific	SRR6049426	15.5004	Aquatic	Freshwater
Supergroup015_sp_15173	ecosystem-specific	SRR6049460	2.08332	Aquatic	Freshwater
Supergroup015_sp_15174	ecosystem-specific	SRR12063544	175.426	Aquatic	Freshwater
Supergroup015_sp_15174	ecosystem-specific	SRR12063603	50.9418	Aquatic	Freshwater
Supergroup015_sp_15175	ecosystem-specific	SRR12063583	29.6426	Aquatic	Freshwater
Supergroup015_sp_15176	ecosystem-specific	SRR2089044	2.2542	Aquatic	Freshwater
Supergroup015_sp_15176	ecosystem-specific	SRR2089045	4.95055	Aquatic	Freshwater
Supergroup015_sp_15176	ecosystem-specific	SRR2089053	677.434	Aquatic	Freshwater
Supergroup015_sp_15176	ecosystem-specific	SRR2089054	698.87	Aquatic	Freshwater
Supergroup015_sp_15176	ecosystem-specific	SRR2089060	12.2729	Aquatic	Freshwater
Supergroup015_sp_15176	ecosystem-specific	SRR2089061	368.556	Aquatic	Freshwater
Supergroup015_sp_15176	ecosystem-specific	SRR2089069	109.875	Aquatic	Freshwater
Supergroup015_sp_15177	ecosystem-specific	SRR12063552	1.76282	Aquatic	Freshwater
Supergroup015_sp_15177	ecosystem-specific	SRR12063571	105.416	Aquatic	Freshwater
Supergroup015_sp_15177	ecosystem-specific	SRR12063598	2.56331	Aquatic	Freshwater
Supergroup015_sp_15178	ecosystem-share	SRR7080225	13.4487	Aquatic	Freshwater
Supergroup015_sp_15178	ecosystem-share	SRR7080224	44.9552	Aquatic	Freshwater
Supergroup015_sp_15178	ecosystem-share	SRR7080226	1.00383	Terrestrial	Freshwater_sediment
Supergroup015_sp_15179	ecosystem-specific	SRR12063528	18.615	Aquatic	Freshwater
Supergroup015_sp_15179	ecosystem-specific	SRR12063540	86.857	Aquatic	Freshwater
Supergroup015_sp_15179	ecosystem-specific	SRR12063546	193.633	Aquatic	Freshwater
Supergroup015_sp_15179	ecosystem-specific	SRR12063556	131.731	Aquatic	Freshwater
Supergroup015_sp_15179	ecosystem-specific	SRR12063592	199.01	Aquatic	Freshwater
Supergroup015_sp_15179	ecosystem-specific	SRR12063596	27.7513	Aquatic	Freshwater
Supergroup015_sp_15179	ecosystem-specific	SRR12063605	115.737	Aquatic	Freshwater
Supergroup015_sp_15179	ecosystem-specific	SRR12063607	24.5242	Aquatic	Freshwater
Supergroup015_sp_15180	ecosystem-specific	SRR12063573	17.4722	Aquatic	Freshwater
Supergroup015_sp_15180	ecosystem-specific	SRR12063617	6.09431	Aquatic	Freshwater
Supergroup015_sp_15181	ecosystem-specific	SRR12063531	12.9907	Aquatic	Freshwater
Supergroup015_sp_15181	ecosystem-specific	SRR12063542	4.07486	Aquatic	Freshwater
Supergroup015_sp_15181	ecosystem-specific	SRR12063546	35.8264	Aquatic	Freshwater
Supergroup015_sp_15181	ecosystem-specific	SRR12063551	29.2986	Aquatic	Freshwater
Supergroup015_sp_15181	ecosystem-specific	SRR12063572	323.307	Aquatic	Freshwater
Supergroup015_sp_15181	ecosystem-specific	SRR12063579	13.7163	Aquatic	Freshwater
Supergroup015_sp_15181	ecosystem-specific	SRR12063590	12.3951	Aquatic	Freshwater
Supergroup015_sp_15181	ecosystem-specific	SRR12063603	7.48297	Aquatic	Freshwater
Supergroup015_sp_15181	ecosystem-specific	SRR12063613	13.3046	Aquatic	Freshwater
Supergroup015_sp_15181	ecosystem-specific	SRR12063616	11.9962	Aquatic	Freshwater
Supergroup015_sp_15182	ecosystem-specific	SRR12063532	98.4473	Aquatic	Freshwater
Supergroup015_sp_15182	ecosystem-specific	SRR12063545	3.95212	Aquatic	Freshwater
Supergroup015_sp_15182	ecosystem-specific	SRR12063577	1.70572	Aquatic	Freshwater
Supergroup015_sp_15182	ecosystem-specific	SRR12063588	75.7291	Aquatic	Freshwater
Supergroup015_sp_15182	ecosystem-specific	SRR12063617	9.14147	Aquatic	Freshwater
Supergroup015_sp_1536	ecosystem-specific	SRR7086083	9.23382	Aquatic	Freshwater
Supergroup015_sp_1536	ecosystem-specific	SRR7086126	13.3259	Aquatic	Freshwater
Supergroup015_sp_1536	ecosystem-specific	SRR7086410	2.61332	Aquatic	Freshwater
Supergroup015_sp_1536	ecosystem-specific	SRR7086472	15.3632	Aquatic	Freshwater
Supergroup015_sp_1536	ecosystem-specific	SRR7086487	2.47892	Aquatic	Freshwater
Supergroup015_sp_1536	ecosystem-specific	SRR7086626	8.56712	Aquatic	Freshwater
Supergroup015_sp_1536	ecosystem-specific	SRR7087980	1.39926	Aquatic	Freshwater
Supergroup015_sp_1536	ecosystem-specific	SRR7088797	8.55573	Aquatic	Freshwater
Supergroup015_sp_1536	ecosystem-specific	SRR7089014	4.03124	Aquatic	Freshwater
Supergroup015_sp_1536	ecosystem-specific	SRR7089015	4.76491	Aquatic	Freshwater
Supergroup015_sp_1536	ecosystem-specific	SRR7089176	113.924	Aquatic	Freshwater
Supergroup015_sp_1536	ecosystem-specific	SRR7089533	12.3695	Aquatic	Freshwater
Supergroup015_sp_1536	ecosystem-specific	SRR7089625	2.47623	Aquatic	Freshwater
Supergroup015_sp_1536	ecosystem-specific	SRR7089626	33.8023	Aquatic	Freshwater
Supergroup015_sp_1536	ecosystem-specific	SRR7089627	47.4891	Aquatic	Freshwater
Supergroup015_sp_1536	ecosystem-specific	SRR7090828	183.236	Aquatic	Freshwater
Supergroup015_sp_1536	ecosystem-specific	SRR7094501	14.2783	Aquatic	Freshwater
Supergroup015_sp_1536	ecosystem-specific	SRR7812519	2.84613	Aquatic	Freshwater
Supergroup015_sp_1536	ecosystem-specific	SRR7812520	3.7059	Aquatic	Freshwater
Supergroup015_sp_1536	ecosystem-specific	SRR7990774	3.76719	Aquatic	Freshwater
Supergroup015_sp_15183	ecosystem-specific	SRR12063539	3.57919	Aquatic	Freshwater
Supergroup015_sp_15183	ecosystem-specific	SRR12063550	1.17357	Aquatic	Freshwater
Supergroup015_sp_15183	ecosystem-specific	SRR12063580	1.02582	Aquatic	Freshwater
Supergroup015_sp_15183	ecosystem-specific	SRR12063583	4.44639	Aquatic	Freshwater
Supergroup015_sp_15183	ecosystem-specific	SRR12063610	16.351	Aquatic	Freshwater
Supergroup015_sp_15183	ecosystem-specific	SRR12063613	1.19146	Aquatic	Freshwater
Supergroup015_sp_15183	ecosystem-specific	SRR12063623	1.63108	Aquatic	Freshwater
Supergroup015_sp_15184	ecosystem-share	SRR6684602	50.2215	Aquatic	Freshwater
Supergroup015_sp_15184	ecosystem-share	SRR6684603	16.5306	Aquatic	Freshwater
Supergroup015_sp_15184	ecosystem-share	ERR3687834	6.66053	Aquatic	Freshwater
Supergroup015_sp_15184	ecosystem-share	SRR12063598	19.5452	Aquatic	Freshwater
Supergroup015_sp_15184	ecosystem-share	SRR12063571	499.425	Aquatic	Freshwater
Supergroup015_sp_15184	ecosystem-share	S41-WH-RL	1.11247	Terrestrial	Soil
Supergroup015_sp_15184	ecosystem-share	ERR3687836	7.22999	Aquatic	Freshwater
Supergroup015_sp_15184	ecosystem-share	ERR3687832	13.6005	Aquatic	Freshwater
Supergroup015_sp_15184	ecosystem-share	ERR3687837	1.0314	Aquatic	Freshwater
Supergroup015_sp_15184	ecosystem-share	SRR6684601	11.0297	Aquatic	Freshwater
Supergroup015_sp_15185	ecosystem-specific	SRR5208543	3.8536	Aquatic	Freshwater
Supergroup015_sp_15185	ecosystem-specific	SRR6049372	3.92333	Aquatic	Freshwater
Supergroup015_sp_15185	ecosystem-specific	SRR6049375	1.62769	Aquatic	Freshwater
Supergroup015_sp_15185	ecosystem-specific	SRR6049381	2.61534	Aquatic	Freshwater
Supergroup015_sp_15185	ecosystem-specific	SRR6049426	3.78957	Aquatic	Freshwater
Supergroup015_sp_15186	ecosystem-specific	SRR7615557	76.2728	Aquatic	Freshwater
Supergroup015_sp_15187	ecosystem-specific	SRR5204421	2.26574	Aquatic	Freshwater
Supergroup015_sp_15187	ecosystem-specific	SRR5204449	1.40175	Aquatic	Freshwater
Supergroup015_sp_15188	ecosystem-specific	SRR11005196	1.78834	Terrestrial	Freshwater_sediment
Supergroup015_sp_15188	ecosystem-specific	SRR11005197	1.83682	Terrestrial	Freshwater_sediment
Supergroup015_sp_15188	ecosystem-specific	SRR11011818	1.46144	Terrestrial	Freshwater_sediment
Supergroup015_sp_15189	ecosystem-share	SRR7976667	9.63368	Terrestrial	Freshwater_sediment
Supergroup015_sp_15189	ecosystem-share	SRR6973924	2.27071	Terrestrial	Freshwater_sediment
Supergroup015_sp_15189	ecosystem-share	SRR11565175	1.17878	Terrestrial	Soil
Supergroup015_sp_15189	ecosystem-share	SRR7007743	11.8823	Terrestrial	Freshwater_sediment
Supergroup015_sp_15189	ecosystem-share	SRR7007636	6.28832	Terrestrial	Freshwater_sediment
Supergroup015_sp_15189	ecosystem-share	SRR7976620	4.39352	Terrestrial	Freshwater_sediment
Supergroup015_sp_15189	ecosystem-share	SRR7976660	3.74128	Terrestrial	Freshwater_sediment
Supergroup015_sp_15189	ecosystem-share	SRR6973926	4.70374	Terrestrial	Freshwater_sediment
Supergroup015_sp_15189	ecosystem-share	SRR6973925	22.1808	Terrestrial	Freshwater_sediment
Supergroup015_sp_15189	ecosystem-share	SRR7976619	4.1014	Terrestrial	Freshwater_sediment
Supergroup015_sp_15190	ecosystem-specific	SRR6973858	137.831	Terrestrial	Freshwater_sediment
Supergroup015_sp_15190	ecosystem-specific	SRR6973924	2.90147	Terrestrial	Freshwater_sediment
Supergroup015_sp_15190	ecosystem-specific	SRR7976406	20.7532	Terrestrial	Freshwater_sediment
Supergroup015_sp_15191	ecosystem-share	W5-SZ-RL	3.58174	Aquatic	Aquatic_other
Supergroup015_sp_15191	ecosystem-share	SRR11450579	7.52367	Terrestrial	Soil
Supergroup015_sp_151	ecosystem-specific	SRR6808582	1.0385	Terrestrial	Marine_sediment
Supergroup015_sp_151	ecosystem-specific	SRR6808587	2.49353	Terrestrial	Marine_sediment
Supergroup015_sp_151	ecosystem-specific	SRR6808588	4.22736	Terrestrial	Marine_sediment
Supergroup015_sp_1537	ecosystem-share	SRR11450577	97.867	Terrestrial	Soil
Supergroup015_sp_1537	ecosystem-share	SRR11450586	7.32532	Terrestrial	Soil
Supergroup015_sp_1537	ecosystem-share	SRR5213866	23.3323	Terrestrial	Wetland
Supergroup015_sp_1537	ecosystem-share	SRR5213862	18.3148	Terrestrial	Wetland
Supergroup015_sp_1537	ecosystem-share	SRR5864112	19.1363	Terrestrial	Wetland
Supergroup015_sp_1537	ecosystem-share	SRR5864111	19.656	Terrestrial	Wetland
Supergroup015_sp_1537	ecosystem-share	SRR5864106	26.3561	Terrestrial	Wetland
Supergroup015_sp_1537	ecosystem-share	SRR5213864	19.0713	Terrestrial	Wetland
Supergroup015_sp_15193	ecosystem-specific	W5-SZ-RL	2.02152	Aquatic	Aquatic_other
Supergroup015_sp_15194	ecosystem-share	W28-DG-RL	873.051	Aquatic	Aquatic_other
Supergroup015_sp_15194	ecosystem-share	S88-SH-RL	1.80439	Terrestrial	Soil
Supergroup015_sp_15195	ecosystem-specific	2201SPSS-R103RL	2.06653	Extreme	Antarctic_sediment
Supergroup015_sp_15196	ecosystem-share	S88-SH-RL	32.5383	Terrestrial	Soil
Supergroup015_sp_15196	ecosystem-share	SRR5194976	1.73876	Aquatic	Freshwater
Supergroup015_sp_15196	ecosystem-share	SRR5194978	2.29409	Aquatic	Freshwater
Supergroup015_sp_15196	ecosystem-share	SRR5194979	1.38538	Aquatic	Freshwater
Supergroup015_sp_15197	ecosystem-specific	2201SPSS-R103RL	4.49627	Extreme	Antarctic_sediment
Supergroup015_sp_15199	ecosystem-specific	2201SPSS-R103RL	2.66771	Extreme	Antarctic_sediment
Supergroup015_sp_15200	ecosystem-specific	S40-WH-RL	1.35837	Terrestrial	Soil
Supergroup015_sp_15201	ecosystem-specific	S48-HZ-RL	38.9511	Terrestrial	Soil
Supergroup015_sp_15201	ecosystem-specific	S52-HZ-RL	28.4287	Terrestrial	Soil
Supergroup015_sp_15201	ecosystem-specific	S58-HZ-RL	39.5087	Terrestrial	Soil
Supergroup015_sp_15207	ecosystem-specific	2201SPSS-RAXZ1RL	4.24864	Extreme	Antarctic_sediment
Supergroup015_sp_15208	ecosystem-specific	2201SPSS-R103RL	4.58395	Extreme	Antarctic_sediment
Supergroup015_sp_15209	ecosystem-specific	2201SPSS-RAXZ1RL	10.1224	Extreme	Antarctic_sediment
Supergroup015_sp_15210	ecosystem-specific	SRR5833977	1.05879	Aquatic	Freshwater
Supergroup015_sp_15210	ecosystem-specific	SRR5834025	2.55428	Aquatic	Freshwater
Supergroup015_sp_15210	ecosystem-specific	SRR5834084	1.09935	Aquatic	Freshwater
Supergroup015_sp_15210	ecosystem-specific	SRR5834143	3.52634	Aquatic	Freshwater
Supergroup015_sp_15210	ecosystem-specific	SRR5834166	2.14084	Aquatic	Freshwater
Supergroup015_sp_15210	ecosystem-specific	SRR5834168	1.07221	Aquatic	Freshwater
Supergroup015_sp_15210	ecosystem-specific	SRR5834173	1.13027	Aquatic	Freshwater
Supergroup015_sp_15210	ecosystem-specific	SRR6823498	1.30576	Aquatic	Freshwater
Supergroup015_sp_15211	ecosystem-specific	SRR8535480	1.09186	Aquatic	Freshwater
Supergroup015_sp_15211	ecosystem-specific	SRR8535481	4.94382	Aquatic	Freshwater
Supergroup015_sp_15211	ecosystem-specific	SRR8535482	2.22173	Aquatic	Freshwater
Supergroup015_sp_15211	ecosystem-specific	SRR8535483	1.39923	Aquatic	Freshwater
Supergroup015_sp_15211	ecosystem-specific	SRR8535510	3.07422	Aquatic	Freshwater
Supergroup015_sp_15211	ecosystem-specific	SRR8535512	3.38672	Aquatic	Freshwater
Supergroup015_sp_15211	ecosystem-specific	SRR8535521	1.79141	Aquatic	Freshwater
Supergroup015_sp_15211	ecosystem-specific	SRR8535523	2.36302	Aquatic	Freshwater
Supergroup015_sp_15211	ecosystem-specific	SRR8536096	2.3733	Aquatic	Freshwater
Supergroup015_sp_15212	ecosystem-specific	SRR5839111	1.97892	Aquatic	Freshwater
Supergroup015_sp_15212	ecosystem-specific	SRR5839113	1.9762	Aquatic	Freshwater
Supergroup015_sp_1539	ecosystem-specific	SRR7086193	5.85921	Aquatic	Freshwater
Supergroup015_sp_1539	ecosystem-specific	SRR7088796	1.68583	Aquatic	Freshwater
Supergroup015_sp_15213	ecosystem-share	SRR7589921	2.23407	Host_plant	Leaf_litter
Supergroup015_sp_15213	ecosystem-share	SRR7589999	1.51401	Terrestrial	Soil
Supergroup015_sp_15213	ecosystem-share	SRR8435713	1.68533	Terrestrial	Soil
Supergroup015_sp_15213	ecosystem-share	SRR8435739	5.08156	Host_plant	Leaf_litter
Supergroup015_sp_15213	ecosystem-share	SRR7589936	1.78329	Host_plant	Leaf_litter
Supergroup015_sp_15213	ecosystem-share	SRR7589935	1.36442	Host_plant	Leaf_litter
Supergroup015_sp_15214	ecosystem-specific	SRR8820893	5.87538	Aquatic	Marine
Supergroup015_sp_15214	ecosystem-specific	SRR8820894	4.4697	Aquatic	Marine
Supergroup015_sp_15214	ecosystem-specific	SRR8820895	5.02812	Aquatic	Marine
Supergroup015_sp_15214	ecosystem-specific	SRR8820896	3.83092	Aquatic	Marine
Supergroup015_sp_15214	ecosystem-specific	SRR8820899	6.37559	Aquatic	Marine
Supergroup015_sp_15214	ecosystem-specific	SRR8820900	48.6147	Aquatic	Marine
Supergroup015_sp_15214	ecosystem-specific	SRR8820901	3.20229	Aquatic	Marine
Supergroup015_sp_15214	ecosystem-specific	SRR8820902	1.47944	Aquatic	Marine
Supergroup015_sp_15215	ecosystem-specific	SRR8820785	13.5331	Aquatic	Marine
Supergroup015_sp_15215	ecosystem-specific	SRR8820786	9.58522	Aquatic	Marine
Supergroup015_sp_15215	ecosystem-specific	SRR8820788	10.5264	Aquatic	Marine
Supergroup015_sp_15215	ecosystem-specific	SRR8820831	5.69338	Aquatic	Marine
Supergroup015_sp_15215	ecosystem-specific	SRR8820901	2.90578	Aquatic	Marine
Supergroup015_sp_15215	ecosystem-specific	SRR8820902	3.12795	Aquatic	Marine
Supergroup015_sp_15215	ecosystem-specific	SRR8820918	3.50737	Aquatic	Marine
Supergroup015_sp_15216	ecosystem-specific	SRR8820893	4.77374	Aquatic	Marine
Supergroup015_sp_15216	ecosystem-specific	SRR8820894	5.46708	Aquatic	Marine
Supergroup015_sp_15216	ecosystem-specific	SRR8820895	8.40063	Aquatic	Marine
Supergroup015_sp_15216	ecosystem-specific	SRR8820896	22.0823	Aquatic	Marine
Supergroup015_sp_15216	ecosystem-specific	SRR8820899	67.4256	Aquatic	Marine
Supergroup015_sp_15216	ecosystem-specific	SRR8820900	27.8999	Aquatic	Marine
Supergroup015_sp_15216	ecosystem-specific	SRR8820901	204.334	Aquatic	Marine
Supergroup015_sp_15216	ecosystem-specific	SRR8820902	65.201	Aquatic	Marine
Supergroup015_sp_15217	ecosystem-specific	ERR964902	1.2199	Aquatic	Marine
Supergroup015_sp_15217	ecosystem-specific	SRR8820973	1.25929	Aquatic	Marine
Supergroup015_sp_15217	ecosystem-specific	SRR8820974	3.12624	Aquatic	Marine
Supergroup015_sp_15218	ecosystem-specific	SRR8820893	3.26993	Aquatic	Marine
Supergroup015_sp_15218	ecosystem-specific	SRR8820894	3.62009	Aquatic	Marine
Supergroup015_sp_15218	ecosystem-specific	SRR8820895	2.88197	Aquatic	Marine
Supergroup015_sp_15218	ecosystem-specific	SRR8820896	23.7174	Aquatic	Marine
Supergroup015_sp_15218	ecosystem-specific	SRR8820901	3.06392	Aquatic	Marine
Supergroup015_sp_15218	ecosystem-specific	SRR8820902	3.50838	Aquatic	Marine
Supergroup015_sp_15220	ecosystem-specific	SRR2134246	3.12398	Aquatic	Marine
Supergroup015_sp_15220	ecosystem-specific	SRR2134256	24.9766	Aquatic	Marine
Supergroup015_sp_15220	ecosystem-specific	SRR2134264	1.05253	Aquatic	Marine
Supergroup015_sp_15221	ecosystem-specific	SRR6401741	6.78706	Aquatic	Marine
Supergroup015_sp_15221	ecosystem-specific	SRR8820976	68.8821	Aquatic	Marine
Supergroup015_sp_15221	ecosystem-specific	SRR8820977	13.5279	Aquatic	Marine
Supergroup015_sp_1540	ecosystem-share	SRR7086597	6.25109	Aquatic	Freshwater
Supergroup015_sp_1540	ecosystem-share	SRR7089015	5.40023	Aquatic	Freshwater
Supergroup015_sp_1540	ecosystem-share	SRR7086126	46.6407	Aquatic	Freshwater
Supergroup015_sp_1540	ecosystem-share	SRR7089178	3.0568	Aquatic	Freshwater
Supergroup015_sp_1540	ecosystem-share	SRR7089534	1.51052	Aquatic	Freshwater
Supergroup015_sp_1540	ecosystem-share	SRR7990774	9.68704	Aquatic	Freshwater
Supergroup015_sp_1540	ecosystem-share	SRR7087980	1.13563	Aquatic	Freshwater
Supergroup015_sp_1540	ecosystem-share	SRR7089014	8.53279	Aquatic	Freshwater
Supergroup015_sp_1540	ecosystem-share	SRR7089533	39.9968	Aquatic	Freshwater
Supergroup015_sp_1540	ecosystem-share	SRR7428107	1.23711	Host_microbe	Biofilm
Supergroup015_sp_1540	ecosystem-share	SRR7812520	1.4706	Aquatic	Freshwater
Supergroup015_sp_1540	ecosystem-share	SRR7086487	1.4017	Aquatic	Freshwater
Supergroup015_sp_1540	ecosystem-share	SRR7086360	1.52405	Aquatic	Freshwater
Supergroup015_sp_1540	ecosystem-share	SRR7086412	1.63419	Aquatic	Freshwater
Supergroup015_sp_1540	ecosystem-share	SRR7089627	12.8865	Aquatic	Freshwater
Supergroup015_sp_1540	ecosystem-share	SRR7089625	42.8839	Aquatic	Freshwater
Supergroup015_sp_15223	ecosystem-specific	ERR3477395	1.64455	Aquatic	Marine
Supergroup015_sp_15224	ecosystem-share	SRR5343987	6.7246	Terrestrial	Sediment_other
Supergroup015_sp_15224	ecosystem-share	SRR5343985	10.0471	Terrestrial	Sediment_other
Supergroup015_sp_15224	ecosystem-share	SRR5343983	5.16191	Terrestrial	Sediment_other
Supergroup015_sp_15224	ecosystem-share	SRR5343988	16.7788	Terrestrial	Sediment_other
Supergroup015_sp_15224	ecosystem-share	SRR5343989	12.8545	Terrestrial	Sediment_other
Supergroup015_sp_15224	ecosystem-share	SRR5343979	5.38774	Terrestrial	Sediment_other
Supergroup015_sp_15224	ecosystem-share	SRR8821045	1.42509	Aquatic	Marine
Supergroup015_sp_15224	ecosystem-share	SRR5343980	6.96025	Terrestrial	Sediment_other
Supergroup015_sp_15224	ecosystem-share	SRR5343984	8.15551	Terrestrial	Sediment_other
Supergroup015_sp_15224	ecosystem-share	SRR5343981	10.3747	Terrestrial	Sediment_other
Supergroup015_sp_15224	ecosystem-share	SRR6401741	1.07085	Aquatic	Marine
Supergroup015_sp_15224	ecosystem-share	SRR5343982	8.70384	Terrestrial	Sediment_other
Supergroup015_sp_15224	ecosystem-share	SRR5343978	2.01231	Terrestrial	Sediment_other
Supergroup015_sp_15225	ecosystem-specific	SRR8820788	1.61756	Aquatic	Marine
Supergroup015_sp_15227	ecosystem-specific	SRR7428107	1.18088	Host_microbe	Biofilm
Supergroup015_sp_15227	ecosystem-specific	SRR7428109	1.11366	Host_microbe	Biofilm
Supergroup015_sp_15227	ecosystem-specific	SRR7428134	1.07618	Host_microbe	Biofilm
Supergroup015_sp_15230	ecosystem-specific	SRR7428098	23.1473	Host_microbe	Biofilm
Supergroup015_sp_15230	ecosystem-specific	SRR7428099	17.2805	Host_microbe	Biofilm
Supergroup015_sp_15230	ecosystem-specific	SRR7428100	76.6035	Host_microbe	Biofilm
Supergroup015_sp_15230	ecosystem-specific	SRR7428101	7.94803	Host_microbe	Biofilm
Supergroup015_sp_15230	ecosystem-specific	SRR7428133	10.8973	Host_microbe	Biofilm
Supergroup015_sp_15230	ecosystem-specific	SRR7428134	7.85614	Host_microbe	Biofilm
Supergroup015_sp_15231	ecosystem-specific	SRR7428107	1.9119	Host_microbe	Biofilm
Supergroup015_sp_15231	ecosystem-specific	SRR7428108	2.18715	Host_microbe	Biofilm
Supergroup015_sp_15231	ecosystem-specific	SRR7428109	1.47291	Host_microbe	Biofilm
Supergroup015_sp_15232	ecosystem-specific	SRR9320183	170.232	Aquatic	Freshwater
Supergroup015_sp_15232	ecosystem-specific	SRR9320189	202.976	Aquatic	Freshwater
Supergroup015_sp_15232	ecosystem-specific	SRR9320190	91.1275	Aquatic	Freshwater
Supergroup015_sp_15233	ecosystem-specific	SRR9320183	31.5465	Aquatic	Freshwater
Supergroup015_sp_15233	ecosystem-specific	SRR9320184	10.752	Aquatic	Freshwater
Supergroup015_sp_15233	ecosystem-specific	SRR9320185	14.4925	Aquatic	Freshwater
Supergroup015_sp_15233	ecosystem-specific	SRR9320186	7.28416	Aquatic	Freshwater
Supergroup015_sp_15233	ecosystem-specific	SRR9320189	33.0037	Aquatic	Freshwater
Supergroup015_sp_15233	ecosystem-specific	SRR9320190	16.6857	Aquatic	Freshwater
Supergroup015_sp_1541	ecosystem-specific	SRR12063530	4.40259	Aquatic	Freshwater
Supergroup015_sp_1541	ecosystem-specific	SRR12063539	25.0543	Aquatic	Freshwater
Supergroup015_sp_1541	ecosystem-specific	SRR12063542	33.9572	Aquatic	Freshwater
Supergroup015_sp_1541	ecosystem-specific	SRR12063544	92.0881	Aquatic	Freshwater
Supergroup015_sp_1541	ecosystem-specific	SRR12063548	433.459	Aquatic	Freshwater
Supergroup015_sp_1541	ecosystem-specific	SRR12063573	272.857	Aquatic	Freshwater
Supergroup015_sp_1541	ecosystem-specific	SRR12063589	496.001	Aquatic	Freshwater
Supergroup015_sp_1541	ecosystem-specific	SRR12063602	4.66145	Aquatic	Freshwater
Supergroup015_sp_1541	ecosystem-specific	SRR12063606	16.4597	Aquatic	Freshwater
Supergroup015_sp_1541	ecosystem-specific	SRR12063608	1122.17	Aquatic	Freshwater
Supergroup015_sp_1541	ecosystem-specific	SRR12063616	60.1992	Aquatic	Freshwater
Supergroup015_sp_1541	ecosystem-specific	SRR12063618	1256.19	Aquatic	Freshwater
Supergroup015_sp_15234	ecosystem-specific	SRR7153011	3.42552	Terrestrial	Soil
Supergroup015_sp_15234	ecosystem-specific	SRR7153012	3.32808	Terrestrial	Soil
Supergroup015_sp_15234	ecosystem-specific	SRR7153014	4.51512	Terrestrial	Soil
Supergroup015_sp_15234	ecosystem-specific	SRR7153017	3.73668	Terrestrial	Soil
Supergroup015_sp_15234	ecosystem-specific	SRR7153019	1.00389	Terrestrial	Soil
Supergroup015_sp_15234	ecosystem-specific	SRR7153026	5.06578	Terrestrial	Soil
Supergroup015_sp_15234	ecosystem-specific	SRR7153027	7.04042	Terrestrial	Soil
Supergroup015_sp_15235	ecosystem-specific	SRR7152998	3.62922	Terrestrial	Soil
Supergroup015_sp_15235	ecosystem-specific	SRR7153000	112.314	Terrestrial	Soil
Supergroup015_sp_15235	ecosystem-specific	SRR7153001	2.22061	Terrestrial	Soil
Supergroup015_sp_15235	ecosystem-specific	SRR7153011	78.4499	Terrestrial	Soil
Supergroup015_sp_15235	ecosystem-specific	SRR7153012	1.97161	Terrestrial	Soil
Supergroup015_sp_15235	ecosystem-specific	SRR7153014	7.26824	Terrestrial	Soil
Supergroup015_sp_15235	ecosystem-specific	SRR7153015	75.0344	Terrestrial	Soil
Supergroup015_sp_15235	ecosystem-specific	SRR7153017	5.98593	Terrestrial	Soil
Supergroup015_sp_15235	ecosystem-specific	SRR7153025	98.3208	Terrestrial	Soil
Supergroup015_sp_15235	ecosystem-specific	SRR7153026	13.2242	Terrestrial	Soil
Supergroup015_sp_15235	ecosystem-specific	SRR7153027	7.04042	Terrestrial	Soil
Supergroup015_sp_15236	ecosystem-specific	SRR10854863	13.1788	Terrestrial	Soil
Supergroup015_sp_15237	ecosystem-specific	SRR7153030	12.1851	Terrestrial	Soil
Supergroup015_sp_15237	ecosystem-specific	SRR7153031	17.3357	Terrestrial	Soil
Supergroup015_sp_15237	ecosystem-specific	SRR7153032	8.15469	Terrestrial	Soil
Supergroup015_sp_15238	ecosystem-specific	SRR10854864	4.97746	Terrestrial	Soil
Supergroup015_sp_15241	ecosystem-share	SRR8549472	6.12736	Terrestrial	Soil
Supergroup015_sp_15241	ecosystem-share	SRR8549995	2.47821	Host_plant	Rhizosphere
Supergroup015_sp_15241	ecosystem-share	SRR8549479	1.04437	Terrestrial	Soil
Supergroup015_sp_15241	ecosystem-share	SRR7004642	1.59454	Host_plant	Rhizosphere
Supergroup015_sp_15241	ecosystem-share	SRR8549483	2.30259	Terrestrial	Soil
Supergroup015_sp_15241	ecosystem-share	SRR7004595	4.40021	Terrestrial	Soil
Supergroup015_sp_15241	ecosystem-share	SRR8549481	2.27215	Terrestrial	Soil
Supergroup015_sp_15243	ecosystem-specific	SRR5413683	20.8309	Host_plant	Rhizosphere
Supergroup015_sp_15243	ecosystem-specific	SRR5413693	16.1907	Host_plant	Rhizosphere
Supergroup015_sp_15243	ecosystem-specific	SRR5413709	4.3465	Host_plant	Rhizosphere
Supergroup015_sp_1542	ecosystem-specific	SRR12063560	510.221	Aquatic	Freshwater
Supergroup015_sp_1542	ecosystem-specific	SRR12063564	451.922	Aquatic	Freshwater
Supergroup015_sp_1542	ecosystem-specific	SRR12063567	68.1679	Aquatic	Freshwater
Supergroup015_sp_1542	ecosystem-specific	SRR12063583	62.2495	Aquatic	Freshwater
Supergroup015_sp_1542	ecosystem-specific	SRR12063585	196.144	Aquatic	Freshwater
Supergroup015_sp_15245	ecosystem-specific	SRR11829001	1.59235	Extreme	Salt_marsh
Supergroup015_sp_15245	ecosystem-specific	SRR11829261	4.62907	Extreme	Salt_marsh
Supergroup015_sp_15245	ecosystem-specific	SRR11829332	25.0109	Extreme	Salt_marsh
Supergroup015_sp_15246	ecosystem-specific	SRR11827440	1.48344	Extreme	Salt_marsh
Supergroup015_sp_15246	ecosystem-specific	SRR11829001	1.12401	Extreme	Salt_marsh
Supergroup015_sp_15246	ecosystem-specific	SRR11829101	1.71633	Extreme	Salt_marsh
Supergroup015_sp_15247	ecosystem-specific	SRR6824225	2.44801	Extreme	Salt_marsh
Supergroup015_sp_15247	ecosystem-specific	SRR6824226	16.3193	Extreme	Salt_marsh
Supergroup015_sp_15247	ecosystem-specific	SRR6824227	2.38552	Extreme	Salt_marsh
Supergroup015_sp_15247	ecosystem-specific	SRR6824228	1.00965	Extreme	Salt_marsh
Supergroup015_sp_15247	ecosystem-specific	SRR6824234	13.1933	Extreme	Salt_marsh
Supergroup015_sp_15247	ecosystem-specific	SRR6824236	6.21426	Extreme	Salt_marsh
Supergroup015_sp_15247	ecosystem-specific	SRR7635123	1.00554	Extreme	Salt_marsh
Supergroup015_sp_15247	ecosystem-specific	SRR7635271	11.333	Extreme	Salt_marsh
Supergroup015_sp_15248	ecosystem-specific	SRR11828898	1.17185	Extreme	Salt_marsh
Supergroup015_sp_15248	ecosystem-specific	SRR11828900	2.09481	Extreme	Salt_marsh
Supergroup015_sp_15248	ecosystem-specific	SRR11829332	12.6275	Extreme	Salt_marsh
Supergroup015_sp_15249	ecosystem-specific	SRR11828900	71.6646	Extreme	Salt_marsh
Supergroup015_sp_15251	ecosystem-specific	SRR11648140	1.44732	Terrestrial	Sediment_other
Supergroup015_sp_15251	ecosystem-specific	SRR11648359	1.48286	Terrestrial	Sediment_other
Supergroup015_sp_15251	ecosystem-specific	SRR11648415	2.73758	Terrestrial	Sediment_other
Supergroup015_sp_15252	ecosystem-specific	SRR11648140	9.16636	Terrestrial	Sediment_other
Supergroup015_sp_15252	ecosystem-specific	SRR11648359	17.2141	Terrestrial	Sediment_other
Supergroup015_sp_15252	ecosystem-specific	SRR11648415	17.4784	Terrestrial	Sediment_other
Supergroup015_sp_15253	ecosystem-share	SRR11648412	2.16804	Terrestrial	Sediment_other
Supergroup015_sp_15253	ecosystem-share	SRR11648395	6.58156	Terrestrial	Sediment_other
Supergroup015_sp_15253	ecosystem-share	SRR3589028	4.77162	Terrestrial	Marine_sediment
Supergroup015_sp_15253	ecosystem-share	SRR11648202	3.00546	Terrestrial	Sediment_other
Supergroup015_sp_15253	ecosystem-share	SRR3589013	4.52704	Terrestrial	Marine_sediment
Supergroup015_sp_15253	ecosystem-share	SRR11648415	31.7981	Terrestrial	Sediment_other
Supergroup015_sp_15253	ecosystem-share	SRR3589019	4.51555	Terrestrial	Marine_sediment
Supergroup015_sp_15253	ecosystem-share	SRR11648359	12.8622	Terrestrial	Sediment_other
Supergroup015_sp_15253	ecosystem-share	SRR11649088	1.68213	Terrestrial	Sediment_other
Supergroup015_sp_15253	ecosystem-share	SRR11647985	1.52734	Terrestrial	Sediment_other
Supergroup015_sp_15253	ecosystem-share	SRR3589025	5.5923	Terrestrial	Marine_sediment
Supergroup015_sp_15253	ecosystem-share	SRR11648140	12.254	Terrestrial	Sediment_other
Supergroup015_sp_15253	ecosystem-share	SRR11649134	22.0546	Terrestrial	Sediment_other
Supergroup015_sp_1543	ecosystem-specific	SRR12063556	2.77652	Aquatic	Freshwater
Supergroup015_sp_1543	ecosystem-specific	SRR12063592	24.7008	Aquatic	Freshwater
Supergroup015_sp_15254	ecosystem-specific	SRR11647877	2.3568	Terrestrial	Sediment_other
Supergroup015_sp_15255	ecosystem-specific	SRR6047184	3.60144	Terrestrial	Sludge
Supergroup015_sp_15255	ecosystem-specific	SRR6047185	2.28085	Terrestrial	Sludge
Supergroup015_sp_15256	ecosystem-specific	SRR7533101	1.25238	Terrestrial	Soil
Supergroup015_sp_15256	ecosystem-specific	SRR7533630	8.14764	Terrestrial	Soil
Supergroup015_sp_15256	ecosystem-specific	SRR7535021	18.51	Terrestrial	Soil
Supergroup015_sp_15256	ecosystem-specific	SRR7535304	15.7901	Terrestrial	Soil
Supergroup015_sp_15256	ecosystem-specific	SRR7538188	25.9904	Terrestrial	Soil
Supergroup015_sp_15257	ecosystem-specific	SRR5829904	50.7641	Terrestrial	Soil
Supergroup015_sp_15257	ecosystem-specific	SRR5829905	4.5157	Terrestrial	Soil
Supergroup015_sp_15257	ecosystem-specific	SRR5829932	87.5269	Terrestrial	Soil
Supergroup015_sp_15257	ecosystem-specific	SRR5829934	12.8605	Terrestrial	Soil
Supergroup015_sp_15257	ecosystem-specific	SRR5829936	15.2941	Terrestrial	Soil
Supergroup015_sp_15258	ecosystem-share	SRR7541460	76.8255	Terrestrial	Soil
Supergroup015_sp_15258	ecosystem-share	SRR4022171	4.96017	Terrestrial	Soil
Supergroup015_sp_15258	ecosystem-share	SRR7540365	80.5399	Terrestrial	Soil
Supergroup015_sp_15258	ecosystem-share	SRR7533622	8.52886	Terrestrial	Soil
Supergroup015_sp_15258	ecosystem-share	SRR7534265	24.7944	Terrestrial	Soil
Supergroup015_sp_15258	ecosystem-share	SRR9648436	62.724	Terrestrial	Soil
Supergroup015_sp_15258	ecosystem-share	SRR4022185	230.371	Terrestrial	Soil
Supergroup015_sp_15258	ecosystem-share	SRR7538189	275.634	Terrestrial	Soil
Supergroup015_sp_15258	ecosystem-share	SRR7532699	85.1296	Terrestrial	Soil
Supergroup015_sp_15258	ecosystem-share	SRR8861602	9.37034	Terrestrial	Soil
Supergroup015_sp_15258	ecosystem-share	SRR7540203	56.21	Terrestrial	Soil
Supergroup015_sp_15258	ecosystem-share	SRR4021383	16.7965	Terrestrial	Soil
Supergroup015_sp_15258	ecosystem-share	SRR4022177	3.61024	Terrestrial	Soil
Supergroup015_sp_15258	ecosystem-share	SRR7534944	57.87	Terrestrial	Soil
Supergroup015_sp_15258	ecosystem-share	SRR7540567	18.1105	Terrestrial	Soil
Supergroup015_sp_15258	ecosystem-share	SRR4021775	1.95911	Terrestrial	Soil
Supergroup015_sp_15258	ecosystem-share	SRR7551019	12.3613	Terrestrial	Soil
Supergroup015_sp_15258	ecosystem-share	SRR7540366	4.64857	Terrestrial	Soil
Supergroup015_sp_15258	ecosystem-share	SRR7533265	30.9747	Terrestrial	Soil
Supergroup015_sp_15258	ecosystem-share	SRR7539006	149.874	Terrestrial	Soil
Supergroup015_sp_15258	ecosystem-share	SRR7535304	11.9313	Terrestrial	Soil
Supergroup015_sp_15258	ecosystem-share	SRR4022168	63.1281	Terrestrial	Soil
Supergroup015_sp_15258	ecosystem-share	SRR4022163	5.32627	Terrestrial	Soil
Supergroup015_sp_15258	ecosystem-share	SRR7538188	25.1388	Terrestrial	Soil
Supergroup015_sp_15258	ecosystem-share	SRR7534623	30.5455	Terrestrial	Soil
Supergroup015_sp_15258	ecosystem-share	SRR7541278	51.8474	Terrestrial	Soil
Supergroup015_sp_15258	ecosystem-share	SRR7540947	35.2808	Terrestrial	Soil
Supergroup015_sp_15258	ecosystem-share	SRR12063567	2.81369	Aquatic	Freshwater
Supergroup015_sp_15258	ecosystem-share	SRR4022173	5.85251	Terrestrial	Soil
Supergroup015_sp_15258	ecosystem-share	SRR4021772	18.7352	Terrestrial	Soil
Supergroup015_sp_15258	ecosystem-share	SRR7533630	18.8843	Terrestrial	Soil
Supergroup015_sp_15258	ecosystem-share	SRR7535022	101.47	Terrestrial	Soil
Supergroup015_sp_15258	ecosystem-share	SRR7533101	98.201	Terrestrial	Soil
Supergroup015_sp_15258	ecosystem-share	SRR7534934	8.37667	Terrestrial	Soil
Supergroup015_sp_15258	ecosystem-share	SRR4021779	9.24939	Terrestrial	Soil
Supergroup015_sp_15258	ecosystem-share	SRR7540954	31.4692	Terrestrial	Soil
Supergroup015_sp_15258	ecosystem-share	SRR4022175	9.87792	Terrestrial	Soil
Supergroup015_sp_15258	ecosystem-share	SRR7541036	114.681	Terrestrial	Soil
Supergroup015_sp_15258	ecosystem-share	SRR7540211	252.013	Terrestrial	Soil
Supergroup015_sp_15258	ecosystem-share	SRR7538850	128.518	Terrestrial	Soil
Supergroup015_sp_15258	ecosystem-share	SRR7535303	38.4873	Terrestrial	Soil
Supergroup015_sp_15259	ecosystem-specific	SRR11622779	21.1014	Terrestrial	Soil
Supergroup015_sp_15260	ecosystem-specific	SRR6179832	3.0159	Terrestrial	Soil
Supergroup015_sp_15260	ecosystem-specific	SRR6179838	1.04737	Terrestrial	Soil
Supergroup015_sp_15260	ecosystem-specific	SRR6179846	14.4724	Terrestrial	Soil
Supergroup015_sp_15260	ecosystem-specific	SRR6179854	30.2949	Terrestrial	Soil
Supergroup015_sp_15260	ecosystem-specific	SRR6179856	1.45319	Terrestrial	Soil
Supergroup015_sp_15260	ecosystem-specific	SRR6179857	1.96318	Terrestrial	Soil
Supergroup015_sp_15260	ecosystem-specific	SRR6179858	112.289	Terrestrial	Soil
Supergroup015_sp_15260	ecosystem-specific	SRR6179863	15.65	Terrestrial	Soil
Supergroup015_sp_15261	ecosystem-specific	SRR7072206	1.28965	Terrestrial	Soil
Supergroup015_sp_15262	ecosystem-specific	SRR7686496	2.52852	Terrestrial	Soil
Supergroup015_sp_15263	ecosystem-specific	SRR4021777	17.0175	Terrestrial	Soil
Supergroup015_sp_15263	ecosystem-specific	SRR4022181	4.16468	Terrestrial	Soil
Supergroup015_sp_15263	ecosystem-specific	SRR7534265	1.83323	Terrestrial	Soil
Supergroup015_sp_1544	ecosystem-specific	SRR12063528	5.28263	Aquatic	Freshwater
Supergroup015_sp_1544	ecosystem-specific	SRR12063530	19.5671	Aquatic	Freshwater
Supergroup015_sp_1544	ecosystem-specific	SRR12063537	38.507	Aquatic	Freshwater
Supergroup015_sp_1544	ecosystem-specific	SRR12063544	38.5436	Aquatic	Freshwater
Supergroup015_sp_1544	ecosystem-specific	SRR12063561	12.2373	Aquatic	Freshwater
Supergroup015_sp_1544	ecosystem-specific	SRR12063562	33.0009	Aquatic	Freshwater
Supergroup015_sp_1544	ecosystem-specific	SRR12063564	13.4818	Aquatic	Freshwater
Supergroup015_sp_1544	ecosystem-specific	SRR12063567	3334.73	Aquatic	Freshwater
Supergroup015_sp_1544	ecosystem-specific	SRR12063583	11.4124	Aquatic	Freshwater
Supergroup015_sp_1544	ecosystem-specific	SRR12063587	229.013	Aquatic	Freshwater
Supergroup015_sp_1544	ecosystem-specific	SRR12063590	669.017	Aquatic	Freshwater
Supergroup015_sp_1544	ecosystem-specific	SRR12063593	5.09175	Aquatic	Freshwater
Supergroup015_sp_1544	ecosystem-specific	SRR12063606	17.6881	Aquatic	Freshwater
Supergroup015_sp_1544	ecosystem-specific	SRR12063608	665.166	Aquatic	Freshwater
Supergroup015_sp_1544	ecosystem-specific	SRR12063609	17.3044	Aquatic	Freshwater
Supergroup015_sp_1544	ecosystem-specific	SRR12063613	1423	Aquatic	Freshwater
Supergroup015_sp_1544	ecosystem-specific	SRR12063618	1358.63	Aquatic	Freshwater
Supergroup015_sp_1544	ecosystem-specific	SRR12063620	47.8991	Aquatic	Freshwater
Supergroup015_sp_1544	ecosystem-specific	SRR12063622	8.42644	Aquatic	Freshwater
Supergroup015_sp_15264	ecosystem-specific	SRR5215307	2.22667	Terrestrial	Soil
Supergroup015_sp_15265	ecosystem-specific	SRR4021381	1.53345	Terrestrial	Soil
Supergroup015_sp_15265	ecosystem-specific	SRR4022151	1.21757	Terrestrial	Soil
Supergroup015_sp_15265	ecosystem-specific	SRR4022163	1.06525	Terrestrial	Soil
Supergroup015_sp_15265	ecosystem-specific	SRR4022173	1.65071	Terrestrial	Soil
Supergroup015_sp_15265	ecosystem-specific	SRR4022177	3.21994	Terrestrial	Soil
Supergroup015_sp_15265	ecosystem-specific	SRR7534934	1.02155	Terrestrial	Soil
Supergroup015_sp_15265	ecosystem-specific	SRR7538850	3.18006	Terrestrial	Soil
Supergroup015_sp_15266	ecosystem-share	SRR11450580	10.4574	Terrestrial	Soil
Supergroup015_sp_15266	ecosystem-share	SRR5213865	25.2921	Terrestrial	Wetland
Supergroup015_sp_15266	ecosystem-share	SRR5864107	26.7732	Terrestrial	Wetland
Supergroup015_sp_15266	ecosystem-share	SRR5864109	3.23785	Terrestrial	Wetland
Supergroup015_sp_15266	ecosystem-share	SRR5864108	29.4545	Terrestrial	Wetland
Supergroup015_sp_15266	ecosystem-share	SRR5214089	1.11347	Terrestrial	Wetland
Supergroup015_sp_15266	ecosystem-share	SRR5213863	27.6632	Terrestrial	Wetland
Supergroup015_sp_15266	ecosystem-share	SRR5864105	20.3917	Terrestrial	Wetland
Supergroup015_sp_15266	ecosystem-share	SRR5213861	19.8404	Terrestrial	Wetland
Supergroup015_sp_15266	ecosystem-share	SRR5214090	2.08165	Terrestrial	Wetland
Supergroup015_sp_15267	ecosystem-specific	SRR12334071	1.79944	Terrestrial	Soil
Supergroup015_sp_15268	ecosystem-specific	SRR4021776	7.02258	Terrestrial	Soil
Supergroup015_sp_15268	ecosystem-specific	SRR4022158	5.55369	Terrestrial	Soil
Supergroup015_sp_15268	ecosystem-specific	SRR4022162	40.6196	Terrestrial	Soil
Supergroup015_sp_15268	ecosystem-specific	SRR4022165	1.38928	Terrestrial	Soil
Supergroup015_sp_15268	ecosystem-specific	SRR4022167	1.08974	Terrestrial	Soil
Supergroup015_sp_15268	ecosystem-specific	SRR4022168	1.40806	Terrestrial	Soil
Supergroup015_sp_15268	ecosystem-specific	SRR4022178	1.25177	Terrestrial	Soil
Supergroup015_sp_15268	ecosystem-specific	SRR4022187	34.0821	Terrestrial	Soil
Supergroup015_sp_15268	ecosystem-specific	SRR7532699	99.4181	Terrestrial	Soil
Supergroup015_sp_15268	ecosystem-specific	SRR7535022	14.6957	Terrestrial	Soil
Supergroup015_sp_15268	ecosystem-specific	SRR7535304	5.14511	Terrestrial	Soil
Supergroup015_sp_15268	ecosystem-specific	SRR7540203	43.5657	Terrestrial	Soil
Supergroup015_sp_15268	ecosystem-specific	SRR7540567	4.0465	Terrestrial	Soil
Supergroup015_sp_15268	ecosystem-specific	SRR7540954	1.09999	Terrestrial	Soil
Supergroup015_sp_15269	ecosystem-share	SRR7524631	1.61851	Aquatic	Freshwater
Supergroup015_sp_15269	ecosystem-share	SRR7109325	1.86336	Aquatic	Freshwater
Supergroup015_sp_15269	ecosystem-share	SRR11450580	4.70188	Terrestrial	Soil
Supergroup015_sp_15269	ecosystem-share	SRR7109324	2.15194	Aquatic	Freshwater
Supergroup015_sp_15270	ecosystem-specific	SRR11450585	7.71137	Terrestrial	Soil
Supergroup015_sp_15270	ecosystem-specific	SRR11450586	8.53559	Terrestrial	Soil
Supergroup015_sp_15271	ecosystem-specific	SRR6179836	1.22969	Terrestrial	Soil
Supergroup015_sp_15271	ecosystem-specific	SRR6179838	1.20606	Terrestrial	Soil
Supergroup015_sp_15271	ecosystem-specific	SRR6179854	3.91132	Terrestrial	Soil
Supergroup015_sp_15271	ecosystem-specific	SRR6179858	13.0851	Terrestrial	Soil
Supergroup015_sp_15272	ecosystem-share	SRR8549458	1.13172	Terrestrial	Soil
Supergroup015_sp_15272	ecosystem-share	SRR8549903	1.99358	Host_plant	Rhizosphere
Supergroup015_sp_15272	ecosystem-share	SRR8549479	16.8404	Terrestrial	Soil
Supergroup015_sp_15272	ecosystem-share	SRR8549482	1.32024	Terrestrial	Soil
Supergroup015_sp_1545	ecosystem-specific	SRR12063532	932.77	Aquatic	Freshwater
Supergroup015_sp_1545	ecosystem-specific	SRR12063555	9.4404	Aquatic	Freshwater
Supergroup015_sp_15274	ecosystem-specific	SRR7081585	2.86933	Terrestrial	Soil
Supergroup015_sp_15276	ecosystem-specific	SRR8840728	57.711	Aquatic	Wastewater
Supergroup015_sp_15276	ecosystem-specific	SRR8840780	20.7751	Aquatic	Wastewater
Supergroup015_sp_15277	ecosystem-specific	SRR6439734	22.6327	Aquatic	Wastewater
Supergroup015_sp_15278	ecosystem-share	SRR12063571	18.8387	Aquatic	Freshwater
Supergroup015_sp_15278	ecosystem-share	SRR5864105	2.16933	Terrestrial	Wetland
Supergroup015_sp_15279	ecosystem-specific	SRR5247038	4.50637	Terrestrial	Wetland
Supergroup015_sp_15279	ecosystem-specific	SRR6203672	1.19949	Terrestrial	Wetland
Supergroup015_sp_15280	ecosystem-specific	SRR5247038	1.06382	Terrestrial	Wetland
Supergroup015_sp_15281	ecosystem-specific	SRR5246792	4.92165	Terrestrial	Wetland
Supergroup015_sp_15281	ecosystem-specific	SRR5247040	2.69146	Terrestrial	Wetland
Supergroup015_sp_15281	ecosystem-specific	SRR6203184	5.37563	Terrestrial	Wetland
Supergroup015_sp_15282	ecosystem-specific	SRR6203184	3.31938	Terrestrial	Wetland
Supergroup015_sp_15283	ecosystem-specific	SRR5214090	3.32636	Terrestrial	Wetland
Supergroup015_sp_15283	ecosystem-specific	SRR5214152	27.5245	Terrestrial	Wetland
Supergroup015_sp_15283	ecosystem-specific	SRR5214153	16.7546	Terrestrial	Wetland
Supergroup015_sp_15283	ecosystem-specific	SRR5864101	29.1152	Terrestrial	Wetland
Supergroup015_sp_15283	ecosystem-specific	SRR5864104	17.6723	Terrestrial	Wetland
Supergroup015_sp_15283	ecosystem-specific	SRR5864109	4.43541	Terrestrial	Wetland
Supergroup015_sp_1546	ecosystem-specific	SRR12063531	11.6651	Aquatic	Freshwater
Supergroup015_sp_1546	ecosystem-specific	SRR12063534	1.12303	Aquatic	Freshwater
Supergroup015_sp_1546	ecosystem-specific	SRR12063538	9.52097	Aquatic	Freshwater
Supergroup015_sp_1546	ecosystem-specific	SRR12063540	30.0116	Aquatic	Freshwater
Supergroup015_sp_1546	ecosystem-specific	SRR12063541	13.6211	Aquatic	Freshwater
Supergroup015_sp_1546	ecosystem-specific	SRR12063546	1.13734	Aquatic	Freshwater
Supergroup015_sp_1546	ecosystem-specific	SRR12063547	10.8933	Aquatic	Freshwater
Supergroup015_sp_1546	ecosystem-specific	SRR12063551	32.5541	Aquatic	Freshwater
Supergroup015_sp_1546	ecosystem-specific	SRR12063563	2.37867	Aquatic	Freshwater
Supergroup015_sp_1546	ecosystem-specific	SRR12063564	51.6803	Aquatic	Freshwater
Supergroup015_sp_1546	ecosystem-specific	SRR12063567	4.34842	Aquatic	Freshwater
Supergroup015_sp_1546	ecosystem-specific	SRR12063578	59.8988	Aquatic	Freshwater
Supergroup015_sp_1546	ecosystem-specific	SRR12063579	1836.92	Aquatic	Freshwater
Supergroup015_sp_1546	ecosystem-specific	SRR12063586	337.478	Aquatic	Freshwater
Supergroup015_sp_1546	ecosystem-specific	SRR12063587	9.88548	Aquatic	Freshwater
Supergroup015_sp_1546	ecosystem-specific	SRR12063590	518.051	Aquatic	Freshwater
Supergroup015_sp_1546	ecosystem-specific	SRR12063594	23.3247	Aquatic	Freshwater
Supergroup015_sp_1546	ecosystem-specific	SRR12063609	129.715	Aquatic	Freshwater
Supergroup015_sp_1546	ecosystem-specific	SRR12063610	110.542	Aquatic	Freshwater
Supergroup015_sp_1546	ecosystem-specific	SRR12063613	88.5652	Aquatic	Freshwater
Supergroup015_sp_1546	ecosystem-specific	SRR12063618	5.62192	Aquatic	Freshwater
Supergroup015_sp_1546	ecosystem-specific	SRR12063621	19.1863	Aquatic	Freshwater
Supergroup015_sp_1546	ecosystem-specific	SRR12063622	116.326	Aquatic	Freshwater
Supergroup015_sp_15284	ecosystem-specific	SRR12149670	5.28893	Terrestrial	Wetland
Supergroup015_sp_15285	ecosystem-specific	SRR1927216	3.90215	Aquatic	Freshwater
Supergroup015_sp_15285	ecosystem-specific	SRR1927217	8.60133	Aquatic	Freshwater
Supergroup015_sp_15285	ecosystem-specific	SRR1927220	281.607	Aquatic	Freshwater
Supergroup015_sp_15285	ecosystem-specific	SRR1927222	139.265	Aquatic	Freshwater
Supergroup015_sp_15285	ecosystem-specific	SRR1927223	124.562	Aquatic	Freshwater
Supergroup015_sp_15285	ecosystem-specific	SRR1927225	47.4583	Aquatic	Freshwater
Supergroup015_sp_15285	ecosystem-specific	SRR1927229	47.7002	Aquatic	Freshwater
Supergroup015_sp_15285	ecosystem-specific	SRR1927239	73.3483	Aquatic	Freshwater
Supergroup015_sp_15286	ecosystem-specific	SRR5079670	3.33785	Aquatic	Freshwater
Supergroup015_sp_15286	ecosystem-specific	SRR7883615	3.33785	Aquatic	Freshwater
Supergroup015_sp_15287	ecosystem-share	SRR1927219	6.35226	Aquatic	Freshwater
Supergroup015_sp_15287	ecosystem-share	SRR1927229	2.11574	Aquatic	Freshwater
Supergroup015_sp_15287	ecosystem-share	SRR1927220	110.677	Aquatic	Freshwater
Supergroup015_sp_15287	ecosystem-share	S41-WH-RL	14.6539	Terrestrial	Soil
Supergroup015_sp_15287	ecosystem-share	SRR1927223	55.3185	Aquatic	Freshwater
Supergroup015_sp_15287	ecosystem-share	SRR1927222	56.028	Aquatic	Freshwater
Supergroup015_sp_15287	ecosystem-share	SRR1927216	5.24772	Aquatic	Freshwater
Supergroup015_sp_15287	ecosystem-share	SRR1927225	2.44364	Aquatic	Freshwater
Supergroup015_sp_15287	ecosystem-share	W6-DG-RL	3.22904	Aquatic	Aquatic_other
Supergroup015_sp_15287	ecosystem-share	SRR1927239	3.15476	Aquatic	Freshwater
Supergroup015_sp_15287	ecosystem-share	SRR1927217	12.341	Aquatic	Freshwater
Supergroup015_sp_152	ecosystem-specific	SRR11647877	17.701	Terrestrial	Sediment_other
Supergroup015_sp_152	ecosystem-specific	SRR11648176	4.64636	Terrestrial	Sediment_other
Supergroup015_sp_152	ecosystem-specific	SRR11648382	7.39524	Terrestrial	Sediment_other
Supergroup015_sp_152	ecosystem-specific	SRR11649087	1.16134	Terrestrial	Sediment_other
Supergroup015_sp_1547	ecosystem-share	SRR4022172	8.11148	Terrestrial	Soil
Supergroup015_sp_1547	ecosystem-share	SRR2089067	1658.78	Aquatic	Freshwater
Supergroup015_sp_1547	ecosystem-share	SRR4022158	1.99363	Terrestrial	Soil
Supergroup015_sp_1547	ecosystem-share	SRR4021777	2.16423	Terrestrial	Soil
Supergroup015_sp_1547	ecosystem-share	SRR4022167	4.90383	Terrestrial	Soil
Supergroup015_sp_1547	ecosystem-share	SRR2089070	47.5829	Aquatic	Freshwater
Supergroup015_sp_1547	ecosystem-share	SRR2089073	23.0586	Aquatic	Freshwater
Supergroup015_sp_1547	ecosystem-share	SRR2089081	49.7682	Aquatic	Freshwater
Supergroup015_sp_1547	ecosystem-share	SRR4021135	7.77388	Terrestrial	Soil
Supergroup015_sp_1547	ecosystem-share	SRR4021377	1.15883	Terrestrial	Soil
Supergroup015_sp_1547	ecosystem-share	SRR2089056	17.0382	Aquatic	Freshwater
Supergroup015_sp_1547	ecosystem-share	SRR2089054	23.531	Aquatic	Freshwater
Supergroup015_sp_1547	ecosystem-share	SRR7532745	12.9539	Terrestrial	Soil
Supergroup015_sp_1547	ecosystem-share	SRR4022186	3.06226	Terrestrial	Soil
Supergroup015_sp_1547	ecosystem-share	SRR4021382	1.20631	Terrestrial	Soil
Supergroup015_sp_1547	ecosystem-share	SRR4022177	8.87923	Terrestrial	Soil
Supergroup015_sp_1547	ecosystem-share	SRR4021772	2.08169	Terrestrial	Soil
Supergroup015_sp_1547	ecosystem-share	SRR2089059	381.305	Aquatic	Freshwater
Supergroup015_sp_1547	ecosystem-share	SRR4021770	21.5994	Terrestrial	Soil
Supergroup015_sp_1547	ecosystem-share	SRR2089062	25.3388	Aquatic	Freshwater
Supergroup015_sp_1547	ecosystem-share	SRR4022169	1.28437	Terrestrial	Soil
Supergroup015_sp_1547	ecosystem-share	SRR4022157	5.79002	Terrestrial	Soil
Supergroup015_sp_1547	ecosystem-share	SRR7534934	1.15775	Terrestrial	Soil
Supergroup015_sp_1547	ecosystem-share	SRR4021776	1.53006	Terrestrial	Soil
Supergroup015_sp_1547	ecosystem-share	SRR4022162	27.1448	Terrestrial	Soil
Supergroup015_sp_1547	ecosystem-share	SRR4021140	2.03404	Terrestrial	Soil
Supergroup015_sp_1547	ecosystem-share	SRR4022164	9.60725	Terrestrial	Soil
Supergroup015_sp_15288	ecosystem-specific	SRR6960550	9.94894	Terrestrial	Sludge
Supergroup015_sp_15291	ecosystem-specific	SRR1777513	19.2501	Aquatic	Aquatic_other
Supergroup015_sp_15291	ecosystem-specific	SRR1778024	7.81538	Aquatic	Aquatic_other
Supergroup015_sp_15291	ecosystem-specific	SRR1779189	24.0025	Aquatic	Aquatic_other
Supergroup015_sp_15291	ecosystem-specific	SRR1779203	4.8834	Aquatic	Aquatic_other
Supergroup015_sp_15291	ecosystem-specific	SRR1779221	16.4579	Aquatic	Aquatic_other
Supergroup015_sp_15291	ecosystem-specific	SRR1781711	69.1188	Aquatic	Aquatic_other
Supergroup015_sp_15291	ecosystem-specific	SRR1781714	12.9187	Aquatic	Aquatic_other
Supergroup015_sp_15291	ecosystem-specific	SRR1781802	7.52785	Aquatic	Aquatic_other
Supergroup015_sp_1548	ecosystem-share	SRR12063612	121.785	Aquatic	Freshwater
Supergroup015_sp_1548	ecosystem-share	SRR12063616	2178.07	Aquatic	Freshwater
Supergroup015_sp_1548	ecosystem-share	SRR12063535	5.91936	Aquatic	Freshwater
Supergroup015_sp_1548	ecosystem-share	SRR12063587	459.675	Aquatic	Freshwater
Supergroup015_sp_1548	ecosystem-share	SRR12063608	3453.17	Aquatic	Freshwater
Supergroup015_sp_1548	ecosystem-share	SRR12063544	35.0018	Aquatic	Freshwater
Supergroup015_sp_1548	ecosystem-share	SRR12063590	28.9218	Aquatic	Freshwater
Supergroup015_sp_1548	ecosystem-share	SRR12063586	19.1362	Aquatic	Freshwater
Supergroup015_sp_1548	ecosystem-share	SRR12063537	9.50174	Aquatic	Freshwater
Supergroup015_sp_1548	ecosystem-share	SRR12063542	129.264	Aquatic	Freshwater
Supergroup015_sp_15292	ecosystem-specific	SRR5830076	1.3478	Aquatic	Aquatic_other
Supergroup015_sp_15292	ecosystem-specific	SRR5830079	1.02498	Aquatic	Aquatic_other
Supergroup015_sp_15293	ecosystem-share	SRR7072205	7.50746	Terrestrial	Soil
Supergroup015_sp_15293	ecosystem-share	SRR7072204	1.36695	Terrestrial	Soil
Supergroup015_sp_15293	ecosystem-share	SRR7072203	12.7962	Terrestrial	Soil
Supergroup015_sp_15293	ecosystem-share	SRR7072206	10.3172	Terrestrial	Soil
Supergroup015_sp_15294	ecosystem-specific	SRR10617568	1.50597	Host_plant	Rhizosphere
Supergroup015_sp_15295	ecosystem-specific	SRR12264489	1.32978	Terrestrial	Compost
Supergroup015_sp_15295	ecosystem-specific	SRR12264492	1.13968	Terrestrial	Compost
Supergroup015_sp_15296	ecosystem-share	S41-WH-RL	106.145	Terrestrial	Soil
Supergroup015_sp_15296	ecosystem-share	SRR12391256	1.0031	Aquatic	Freshwater
Supergroup015_sp_15296	ecosystem-share	SRR12391223	1.40722	Aquatic	Freshwater
Supergroup015_sp_15296	ecosystem-share	SRR8881734	1.99802	Aquatic	Marine
Supergroup015_sp_15296	ecosystem-share	SRR12391171	4.59763	Aquatic	Freshwater
Supergroup015_sp_15296	ecosystem-share	SRR12391687	1.47525	Aquatic	Freshwater
Supergroup015_sp_15296	ecosystem-share	SRR12391176	2.48349	Aquatic	Freshwater
Supergroup015_sp_15297	ecosystem-specific	SRR12391171	10.4362	Aquatic	Freshwater
Supergroup015_sp_15297	ecosystem-specific	SRR12391176	7.38484	Aquatic	Freshwater
Supergroup015_sp_15297	ecosystem-specific	SRR12391222	6.00675	Aquatic	Freshwater
Supergroup015_sp_15297	ecosystem-specific	SRR12391223	8.94048	Aquatic	Freshwater
Supergroup015_sp_15297	ecosystem-specific	SRR12391256	11.6583	Aquatic	Freshwater
Supergroup015_sp_15297	ecosystem-specific	SRR12391340	13.5502	Aquatic	Freshwater
Supergroup015_sp_15297	ecosystem-specific	SRR12391638	11.5237	Aquatic	Freshwater
Supergroup015_sp_15297	ecosystem-specific	SRR12391680	10.4672	Aquatic	Freshwater
Supergroup015_sp_15297	ecosystem-specific	SRR12391687	6.71525	Aquatic	Freshwater
Supergroup015_sp_15298	ecosystem-share	SRR5214153	3.64725	Terrestrial	Wetland
Supergroup015_sp_15298	ecosystem-share	SRR12391340	1.13535	Aquatic	Freshwater
Supergroup015_sp_15298	ecosystem-share	SRR5864100	6.46094	Terrestrial	Wetland
Supergroup015_sp_15298	ecosystem-share	SRR5214156	6.47982	Terrestrial	Wetland
Supergroup015_sp_15298	ecosystem-share	SRR12391680	5.11857	Aquatic	Freshwater
Supergroup015_sp_15298	ecosystem-share	SRR5864104	4.71392	Terrestrial	Wetland
Supergroup015_sp_15298	ecosystem-share	SRR12391223	1.06173	Aquatic	Freshwater
Supergroup015_sp_15298	ecosystem-share	SRR12391176	2.04588	Aquatic	Freshwater
Supergroup015_sp_15300	ecosystem-specific	SRR2089024	246.382	Aquatic	Freshwater
Supergroup015_sp_15300	ecosystem-specific	SRR2089028	6.62996	Aquatic	Freshwater
Supergroup015_sp_15300	ecosystem-specific	SRR7524631	1.40271	Aquatic	Freshwater
Supergroup015_sp_15300	ecosystem-specific	SRR7615557	13.4646	Aquatic	Freshwater
Supergroup015_sp_15300	ecosystem-specific	SRR7615563	11.3301	Aquatic	Freshwater
Supergroup015_sp_15301	ecosystem-specific	SRR12063581	2030.49	Aquatic	Freshwater
Supergroup015_sp_15301	ecosystem-specific	SRR12063596	121.532	Aquatic	Freshwater
Supergroup015_sp_15301	ecosystem-specific	SRR12063597	92.1952	Aquatic	Freshwater
Supergroup015_sp_1549	ecosystem-specific	SRR12063531	197.777	Aquatic	Freshwater
Supergroup015_sp_1549	ecosystem-specific	SRR12063534	33.9716	Aquatic	Freshwater
Supergroup015_sp_1549	ecosystem-specific	SRR12063543	1.17314	Aquatic	Freshwater
Supergroup015_sp_1549	ecosystem-specific	SRR12063567	52.1811	Aquatic	Freshwater
Supergroup015_sp_1549	ecosystem-specific	SRR12063609	186.261	Aquatic	Freshwater
Supergroup015_sp_1549	ecosystem-specific	SRR12063623	320.67	Aquatic	Freshwater
Supergroup015_sp_15302	ecosystem-specific	SRR12063583	5.33567	Aquatic	Freshwater
Supergroup015_sp_15303	ecosystem-specific	SRR6281431	27.7826	Aquatic	Freshwater
Supergroup015_sp_15304	ecosystem-specific	SRR12063542	9.50802	Aquatic	Freshwater
Supergroup015_sp_15304	ecosystem-specific	SRR12063564	21.908	Aquatic	Freshwater
Supergroup015_sp_15304	ecosystem-specific	SRR12063567	118.431	Aquatic	Freshwater
Supergroup015_sp_15304	ecosystem-specific	SRR12063587	20.1829	Aquatic	Freshwater
Supergroup015_sp_15305	ecosystem-specific	SRR12063567	18.289	Aquatic	Freshwater
Supergroup015_sp_15305	ecosystem-specific	SRR12063623	1.30486	Aquatic	Freshwater
Supergroup015_sp_15306	ecosystem-specific	SRR12063564	70.2178	Aquatic	Freshwater
Supergroup015_sp_15306	ecosystem-specific	SRR12063567	2.68579	Aquatic	Freshwater
Supergroup015_sp_15306	ecosystem-specific	SRR12063570	63.861	Aquatic	Freshwater
Supergroup015_sp_15306	ecosystem-specific	SRR12063585	18.9128	Aquatic	Freshwater
Supergroup015_sp_15306	ecosystem-specific	SRR12063609	3.27013	Aquatic	Freshwater
Supergroup015_sp_15306	ecosystem-specific	SRR12063621	123.018	Aquatic	Freshwater
Supergroup015_sp_15307	ecosystem-specific	SRR7615556	1.1733	Aquatic	Freshwater
Supergroup015_sp_15307	ecosystem-specific	SRR7615557	3.6118	Aquatic	Freshwater
Supergroup015_sp_15307	ecosystem-specific	SRR7615563	4.18259	Aquatic	Freshwater
Supergroup015_sp_15308	ecosystem-specific	SRR12063550	1.46696	Aquatic	Freshwater
Supergroup015_sp_15308	ecosystem-specific	SRR12063558	42.2454	Aquatic	Freshwater
Supergroup015_sp_15308	ecosystem-specific	SRR12063560	38.8012	Aquatic	Freshwater
Supergroup015_sp_15308	ecosystem-specific	SRR12063561	15.0781	Aquatic	Freshwater
Supergroup015_sp_15308	ecosystem-specific	SRR12063564	34.5472	Aquatic	Freshwater
Supergroup015_sp_15308	ecosystem-specific	SRR12063566	1.18334	Aquatic	Freshwater
Supergroup015_sp_15308	ecosystem-specific	SRR12063567	149.637	Aquatic	Freshwater
Supergroup015_sp_15308	ecosystem-specific	SRR12063570	5.29417	Aquatic	Freshwater
Supergroup015_sp_15308	ecosystem-specific	SRR12063575	1.51153	Aquatic	Freshwater
Supergroup015_sp_15308	ecosystem-specific	SRR12063582	4.77975	Aquatic	Freshwater
Supergroup015_sp_15308	ecosystem-specific	SRR12063583	10.2267	Aquatic	Freshwater
Supergroup015_sp_15308	ecosystem-specific	SRR12063586	4.21645	Aquatic	Freshwater
Supergroup015_sp_15308	ecosystem-specific	SRR12063589	6.64818	Aquatic	Freshwater
Supergroup015_sp_15308	ecosystem-specific	SRR12063595	18.8031	Aquatic	Freshwater
Supergroup015_sp_15308	ecosystem-specific	SRR12063596	6.45936	Aquatic	Freshwater
Supergroup015_sp_15308	ecosystem-specific	SRR12063606	341.233	Aquatic	Freshwater
Supergroup015_sp_15308	ecosystem-specific	SRR12063614	7.513	Aquatic	Freshwater
Supergroup015_sp_15308	ecosystem-specific	SRR12063623	32.6216	Aquatic	Freshwater
Supergroup015_sp_15308	ecosystem-specific	SRR2089056	18.1031	Aquatic	Freshwater
Supergroup015_sp_15309	ecosystem-specific	SRR7080224	1.54217	Aquatic	Freshwater
Supergroup015_sp_15310	ecosystem-specific	SRR8512518	2.64947	Aquatic	Freshwater
Supergroup015_sp_15310	ecosystem-specific	SRR8512519	2.74739	Aquatic	Freshwater
Supergroup015_sp_15311	ecosystem-specific	SRR12063533	4.02751	Aquatic	Freshwater
Supergroup015_sp_15311	ecosystem-specific	SRR12063586	132.494	Aquatic	Freshwater
Supergroup015_sp_15311	ecosystem-specific	SRR12063588	4.93349	Aquatic	Freshwater
Supergroup015_sp_1550	ecosystem-share	SRR12063579	682.384	Aquatic	Freshwater
Supergroup015_sp_1550	ecosystem-share	SRR12063552	3.81944	Aquatic	Freshwater
Supergroup015_sp_1550	ecosystem-share	SRR12063618	27.6932	Aquatic	Freshwater
Supergroup015_sp_1550	ecosystem-share	SRR12063558	20.3404	Aquatic	Freshwater
Supergroup015_sp_1550	ecosystem-share	SRR12063609	390.78	Aquatic	Freshwater
Supergroup015_sp_1550	ecosystem-share	SRR12063562	143.921	Aquatic	Freshwater
Supergroup015_sp_1550	ecosystem-share	SRR12063569	2371.45	Aquatic	Freshwater
Supergroup015_sp_1550	ecosystem-share	SRR12063606	228.225	Aquatic	Freshwater
Supergroup015_sp_1550	ecosystem-share	SRR12063548	20.4836	Aquatic	Freshwater
Supergroup015_sp_1550	ecosystem-share	SRR5204323	13.3293	Aquatic	Freshwater
Supergroup015_sp_1550	ecosystem-share	SRR12063534	3.08832	Aquatic	Freshwater
Supergroup015_sp_1550	ecosystem-share	SRR12063582	1241.49	Aquatic	Freshwater
Supergroup015_sp_1550	ecosystem-share	SRR12063565	605.54	Aquatic	Freshwater
Supergroup015_sp_1550	ecosystem-share	SRR12063557	12.5368	Aquatic	Freshwater
Supergroup015_sp_1550	ecosystem-share	SRR12063592	2354.44	Aquatic	Freshwater
Supergroup015_sp_1550	ecosystem-share	SRR8526269	22.825	Aquatic	Freshwater
Supergroup015_sp_1550	ecosystem-share	SRR12063623	11.2545	Aquatic	Freshwater
Supergroup015_sp_1550	ecosystem-share	SRR12063535	2.73201	Aquatic	Freshwater
Supergroup015_sp_1550	ecosystem-share	SRR12063581	367.003	Aquatic	Freshwater
Supergroup015_sp_1550	ecosystem-share	SRR12063622	1.84971	Aquatic	Freshwater
Supergroup015_sp_1550	ecosystem-share	SRR12063573	169.771	Aquatic	Freshwater
Supergroup015_sp_1550	ecosystem-share	SRR12063620	380.142	Aquatic	Freshwater
Supergroup015_sp_1550	ecosystem-share	SRR12063528	188.917	Aquatic	Freshwater
Supergroup015_sp_1550	ecosystem-share	SRR12063590	9.8525	Aquatic	Freshwater
Supergroup015_sp_1550	ecosystem-share	SRR12063531	23.0651	Aquatic	Freshwater
Supergroup015_sp_1550	ecosystem-share	SRR12063612	7.0332	Aquatic	Freshwater
Supergroup015_sp_1550	ecosystem-share	SRR12063586	858.371	Aquatic	Freshwater
Supergroup015_sp_1550	ecosystem-share	SRR12063608	5.29458	Aquatic	Freshwater
Supergroup015_sp_1550	ecosystem-share	SRR12063589	316.975	Aquatic	Freshwater
Supergroup015_sp_1550	ecosystem-share	SRR12063580	246.197	Aquatic	Freshwater
Supergroup015_sp_1550	ecosystem-share	SRR12063536	3.27841	Aquatic	Freshwater
Supergroup015_sp_1550	ecosystem-share	SRR12063541	770.081	Aquatic	Freshwater
Supergroup015_sp_1550	ecosystem-share	SRR5216504	2.1327	Aquatic	Aquatic_other
Supergroup015_sp_1550	ecosystem-share	SRR12063624	4074.48	Aquatic	Freshwater
Supergroup015_sp_1550	ecosystem-share	SRR8526270	19.0816	Aquatic	Freshwater
Supergroup015_sp_1550	ecosystem-share	SRR12063605	5.95513	Aquatic	Freshwater
Supergroup015_sp_1550	ecosystem-share	SRR12063595	146.534	Aquatic	Freshwater
Supergroup015_sp_1550	ecosystem-share	SRR12063556	413.701	Aquatic	Freshwater
Supergroup015_sp_1550	ecosystem-share	SRR12063543	7.62539	Aquatic	Freshwater
Supergroup015_sp_1550	ecosystem-share	SRR12063575	751.733	Aquatic	Freshwater
Supergroup015_sp_1550	ecosystem-share	SRR12063567	4079.72	Aquatic	Freshwater
Supergroup015_sp_1550	ecosystem-share	SRR12063594	12.9031	Aquatic	Freshwater
Supergroup015_sp_1550	ecosystem-share	SRR12063563	9.51469	Aquatic	Freshwater
Supergroup015_sp_1550	ecosystem-share	SRR12063613	1910.9	Aquatic	Freshwater
Supergroup015_sp_1550	ecosystem-share	SRR12063564	48.029	Aquatic	Freshwater
Supergroup015_sp_1550	ecosystem-share	SRR8526268	6.26237	Aquatic	Freshwater
Supergroup015_sp_1550	ecosystem-share	SRR12063540	57.5516	Aquatic	Freshwater
Supergroup015_sp_15312	ecosystem-specific	SRR2089024	10.2904	Aquatic	Freshwater
Supergroup015_sp_15312	ecosystem-specific	SRR2089036	680.57	Aquatic	Freshwater
Supergroup015_sp_15312	ecosystem-specific	SRR2089037	30.075	Aquatic	Freshwater
Supergroup015_sp_15312	ecosystem-specific	SRR2089044	12.9617	Aquatic	Freshwater
Supergroup015_sp_15313	ecosystem-specific	SRR12063531	382.828	Aquatic	Freshwater
Supergroup015_sp_15313	ecosystem-specific	SRR12063545	4.39125	Aquatic	Freshwater
Supergroup015_sp_15313	ecosystem-specific	SRR12063554	16.4153	Aquatic	Freshwater
Supergroup015_sp_15314	ecosystem-specific	SRR7109324	1.33898	Aquatic	Freshwater
Supergroup015_sp_15315	ecosystem-specific	SRR12063531	2.91628	Aquatic	Freshwater
Supergroup015_sp_15315	ecosystem-specific	SRR12063535	39.1589	Aquatic	Freshwater
Supergroup015_sp_15315	ecosystem-specific	SRR12063582	2.7016	Aquatic	Freshwater
Supergroup015_sp_15315	ecosystem-specific	SRR12063585	4.88072	Aquatic	Freshwater
Supergroup015_sp_15315	ecosystem-specific	SRR12063589	21.1317	Aquatic	Freshwater
Supergroup015_sp_15315	ecosystem-specific	SRR12063605	2.07135	Aquatic	Freshwater
Supergroup015_sp_15315	ecosystem-specific	SRR12063609	2.04383	Aquatic	Freshwater
Supergroup015_sp_15315	ecosystem-specific	SRR12063612	2.59118	Aquatic	Freshwater
Supergroup015_sp_15315	ecosystem-specific	SRR12063618	1.45754	Aquatic	Freshwater
Supergroup015_sp_15316	ecosystem-specific	SRR7109323	3.22657	Aquatic	Freshwater
Supergroup015_sp_15316	ecosystem-specific	SRR7109325	1.81899	Aquatic	Freshwater
Supergroup015_sp_15317	ecosystem-specific	SRR7524609	1.91422	Aquatic	Freshwater
Supergroup015_sp_15317	ecosystem-specific	SRR7615236	10.5744	Aquatic	Freshwater
Supergroup015_sp_15318	ecosystem-specific	SRR12063575	27.2075	Aquatic	Freshwater
Supergroup015_sp_15318	ecosystem-specific	SRR12063581	13.7347	Aquatic	Freshwater
Supergroup015_sp_15319	ecosystem-specific	SRR12063606	25.3038	Aquatic	Freshwater
Supergroup015_sp_15320	ecosystem-specific	SRR7080627	1.27074	Terrestrial	Freshwater_sediment
Supergroup015_sp_15321	ecosystem-specific	SRR6973924	364.512	Terrestrial	Freshwater_sediment
Supergroup015_sp_1551	ecosystem-specific	SRR12063539	3179.03	Aquatic	Freshwater
Supergroup015_sp_1551	ecosystem-specific	SRR12063544	158.966	Aquatic	Freshwater
Supergroup015_sp_1551	ecosystem-specific	SRR12063556	37.6372	Aquatic	Freshwater
Supergroup015_sp_1551	ecosystem-specific	SRR12063569	8384.62	Aquatic	Freshwater
Supergroup015_sp_1551	ecosystem-specific	SRR12063583	6.66959	Aquatic	Freshwater
Supergroup015_sp_1551	ecosystem-specific	SRR12063587	119.038	Aquatic	Freshwater
Supergroup015_sp_1551	ecosystem-specific	SRR12063592	153.819	Aquatic	Freshwater
Supergroup015_sp_1551	ecosystem-specific	SRR12063608	154.936	Aquatic	Freshwater
Supergroup015_sp_1551	ecosystem-specific	SRR12063614	1.34161	Aquatic	Freshwater
Supergroup015_sp_1551	ecosystem-specific	SRR12063623	8.64472	Aquatic	Freshwater
Supergroup015_sp_15322	ecosystem-specific	SRR7007743	6.4001	Terrestrial	Freshwater_sediment
Supergroup015_sp_15323	ecosystem-share	W4-SZ-RL	1.11401	Aquatic	Aquatic_other
Supergroup015_sp_15323	ecosystem-share	W5-SZ-RL	167.826	Aquatic	Aquatic_other
Supergroup015_sp_15323	ecosystem-share	S88-SH-RL	1.62649	Terrestrial	Soil
Supergroup015_sp_15324	ecosystem-specific	W5-SZ-RL	28.0163	Aquatic	Aquatic_other
Supergroup015_sp_15325	ecosystem-specific	W5-SZ-RL	7.04138	Aquatic	Aquatic_other
Supergroup015_sp_15326	ecosystem-specific	S85-ZJ-RL	22.5165	Terrestrial	Soil
Supergroup015_sp_15327	ecosystem-specific	2201SPSS-R103RL	27.9921	Extreme	Antarctic_sediment
Supergroup015_sp_15328	ecosystem-specific	S74-ZJ-RL	1.46935	Terrestrial	Soil
Supergroup015_sp_15329	ecosystem-share	S47-WH-RL	4.83186	Terrestrial	Soil
Supergroup015_sp_15329	ecosystem-share	SRR5214153	2.03259	Terrestrial	Wetland
Supergroup015_sp_15329	ecosystem-share	SRR5864104	2.14986	Terrestrial	Wetland
Supergroup015_sp_15330	ecosystem-specific	2201SPSS-R103RL	3.39412	Extreme	Antarctic_sediment
Supergroup015_sp_15331	ecosystem-specific	S88-SH-RL	1.95687	Terrestrial	Soil
Supergroup015_sp_1552	ecosystem-specific	SRR12063544	192.718	Aquatic	Freshwater
Supergroup015_sp_1552	ecosystem-specific	SRR12063567	896.798	Aquatic	Freshwater
Supergroup015_sp_1552	ecosystem-specific	SRR12063573	74.8392	Aquatic	Freshwater
Supergroup015_sp_1552	ecosystem-specific	SRR12063574	328.662	Aquatic	Freshwater
Supergroup015_sp_1552	ecosystem-specific	SRR12063589	1677.71	Aquatic	Freshwater
Supergroup015_sp_1552	ecosystem-specific	SRR12063602	13.693	Aquatic	Freshwater
Supergroup015_sp_1552	ecosystem-specific	SRR12063608	550.636	Aquatic	Freshwater
Supergroup015_sp_1552	ecosystem-specific	SRR12063615	44.9325	Aquatic	Freshwater
Supergroup015_sp_1552	ecosystem-specific	SRR2089025	3.50483	Aquatic	Freshwater
Supergroup015_sp_1552	ecosystem-specific	SRR2089026	4.71003	Aquatic	Freshwater
Supergroup015_sp_15332	ecosystem-specific	SRR5833955	3.38648	Aquatic	Freshwater
Supergroup015_sp_15332	ecosystem-specific	SRR5833976	3.01638	Aquatic	Freshwater
Supergroup015_sp_15332	ecosystem-specific	SRR5833977	1.45584	Aquatic	Freshwater
Supergroup015_sp_15332	ecosystem-specific	SRR5833978	2.22734	Aquatic	Freshwater
Supergroup015_sp_15332	ecosystem-specific	SRR5834025	2.75863	Aquatic	Freshwater
Supergroup015_sp_15332	ecosystem-specific	SRR5834026	1.0584	Aquatic	Freshwater
Supergroup015_sp_15332	ecosystem-specific	SRR5834027	2.58655	Aquatic	Freshwater
Supergroup015_sp_15332	ecosystem-specific	SRR5834028	2.85406	Aquatic	Freshwater
Supergroup015_sp_15332	ecosystem-specific	SRR5834030	2.34485	Aquatic	Freshwater
Supergroup015_sp_15332	ecosystem-specific	SRR5834084	1.37419	Aquatic	Freshwater
Supergroup015_sp_15332	ecosystem-specific	SRR5834174	1.29109	Aquatic	Freshwater
Supergroup015_sp_15332	ecosystem-specific	SRR5834259	1.48874	Aquatic	Freshwater
Supergroup015_sp_15332	ecosystem-specific	SRR5834260	1.33771	Aquatic	Freshwater
Supergroup015_sp_15332	ecosystem-specific	SRR6823492	1.05737	Aquatic	Freshwater
Supergroup015_sp_15332	ecosystem-specific	SRR6823497	2.62488	Aquatic	Freshwater
Supergroup015_sp_15332	ecosystem-specific	SRR6823502	3.11777	Aquatic	Freshwater
Supergroup015_sp_15332	ecosystem-specific	SRR6823688	1.15535	Aquatic	Freshwater
Supergroup015_sp_15333	ecosystem-share	SRR8549384	4.9692	Host_plant	Leaf_litter
Supergroup015_sp_15333	ecosystem-share	SRR8549480	1.12692	Terrestrial	Soil
Supergroup015_sp_15333	ecosystem-share	SRR8549379	1.70654	Host_plant	Leaf_litter
Supergroup015_sp_15333	ecosystem-share	SRR8549374	1.37932	Host_plant	Leaf_litter
Supergroup015_sp_15333	ecosystem-share	SRR8549434	1.15436	Host_plant	Leaf_litter
Supergroup015_sp_15333	ecosystem-share	SRR8549459	3.52894	Host_plant	Leaf_litter
Supergroup015_sp_15333	ecosystem-share	SRR8549427	3.2494	Host_plant	Leaf_litter
Supergroup015_sp_15333	ecosystem-share	SRR8549479	1.30546	Terrestrial	Soil
Supergroup015_sp_15333	ecosystem-share	SRR8549417	1.03649	Host_plant	Leaf_litter
Supergroup015_sp_15334	ecosystem-specific	ERR1711880	2.76509	Aquatic	Marine
Supergroup015_sp_15334	ecosystem-specific	ERR1711916	47.5346	Aquatic	Marine
Supergroup015_sp_15334	ecosystem-specific	ERR1711991	1.27707	Aquatic	Marine
Supergroup015_sp_15334	ecosystem-specific	ERR1712065	45.1244	Aquatic	Marine
Supergroup015_sp_15335	ecosystem-specific	SRR8820782	1.13584	Aquatic	Marine
Supergroup015_sp_15336	ecosystem-specific	SRR6401741	2.42826	Aquatic	Marine
Supergroup015_sp_15336	ecosystem-specific	SRR8820861	1.43973	Aquatic	Marine
Supergroup015_sp_15336	ecosystem-specific	SRR8820973	1.36279	Aquatic	Marine
Supergroup015_sp_15336	ecosystem-specific	SRR8820974	3.72489	Aquatic	Marine
Supergroup015_sp_15336	ecosystem-specific	SRR8820976	14.6004	Aquatic	Marine
Supergroup015_sp_15336	ecosystem-specific	SRR8820977	2.63576	Aquatic	Marine
Supergroup015_sp_15337	ecosystem-specific	SRR8821044	1.35768	Aquatic	Marine
Supergroup015_sp_15338	ecosystem-share	SRR8820974	1.67952	Aquatic	Marine
Supergroup015_sp_15338	ecosystem-share	SRR5343987	1.58226	Terrestrial	Sediment_other
Supergroup015_sp_15339	ecosystem-share	DRR067251	54.441	Aquatic	Marine
Supergroup015_sp_15339	ecosystem-share	SRR6808593	8.89491	Terrestrial	Marine_sediment
Supergroup015_sp_15339	ecosystem-share	SRR6808592	32.4571	Terrestrial	Marine_sediment
Supergroup015_sp_15339	ecosystem-share	SRR11637902	1000.19	Terrestrial	Marine_sediment
Supergroup015_sp_15339	ecosystem-share	SRR6808585	28.0033	Terrestrial	Marine_sediment
Supergroup015_sp_15339	ecosystem-share	SRR11637906	350.035	Terrestrial	Marine_sediment
Supergroup015_sp_15339	ecosystem-share	SRR6808590	11.6537	Terrestrial	Marine_sediment
Supergroup015_sp_15339	ecosystem-share	SRR6808583	3.13694	Terrestrial	Marine_sediment
Supergroup015_sp_15339	ecosystem-share	SRR10267048	181.173	Terrestrial	Marine_sediment
Supergroup015_sp_15339	ecosystem-share	SRR6808581	4.37757	Terrestrial	Marine_sediment
Supergroup015_sp_15339	ecosystem-share	SRR6808591	17.5691	Terrestrial	Marine_sediment
Supergroup015_sp_15339	ecosystem-share	SRR10267059	332.021	Terrestrial	Marine_sediment
Supergroup015_sp_15339	ecosystem-share	SRR10267070	375.392	Terrestrial	Marine_sediment
Supergroup015_sp_15339	ecosystem-share	SRR11637907	224.038	Terrestrial	Marine_sediment
Supergroup015_sp_15339	ecosystem-share	SRR11637904	553.423	Terrestrial	Marine_sediment
Supergroup015_sp_15339	ecosystem-share	SRR11637908	90.9283	Terrestrial	Marine_sediment
Supergroup015_sp_15339	ecosystem-share	SRR10267050	243.332	Terrestrial	Marine_sediment
Supergroup015_sp_15339	ecosystem-share	SRR10267049	246.847	Terrestrial	Marine_sediment
Supergroup015_sp_15339	ecosystem-share	SRR10267047	115.523	Terrestrial	Marine_sediment
Supergroup015_sp_15339	ecosystem-share	SRR6808584	22.0898	Terrestrial	Marine_sediment
Supergroup015_sp_15339	ecosystem-share	SRR11637903	331.77	Terrestrial	Marine_sediment
Supergroup015_sp_15339	ecosystem-share	SRR6808589	15.4828	Terrestrial	Marine_sediment
Supergroup015_sp_15339	ecosystem-share	SRR11637905	814.272	Terrestrial	Marine_sediment
Supergroup015_sp_15341	ecosystem-share	SRR8820902	3.33931	Aquatic	Marine
Supergroup015_sp_15341	ecosystem-share	SRR6808588	1.12806	Terrestrial	Marine_sediment
Supergroup015_sp_15341	ecosystem-share	SRR6808587	1.53282	Terrestrial	Marine_sediment
Supergroup015_sp_1553	ecosystem-specific	SRR7109323	83.9464	Aquatic	Freshwater
Supergroup015_sp_1553	ecosystem-specific	SRR7109324	49.6858	Aquatic	Freshwater
Supergroup015_sp_1553	ecosystem-specific	SRR7109325	21.4286	Aquatic	Freshwater
Supergroup015_sp_1553	ecosystem-specific	SRR7524609	232.099	Aquatic	Freshwater
Supergroup015_sp_1553	ecosystem-specific	SRR7524631	18.3431	Aquatic	Freshwater
Supergroup015_sp_1553	ecosystem-specific	SRR7615554	171.093	Aquatic	Freshwater
Supergroup015_sp_1553	ecosystem-specific	SRR7615556	11.6796	Aquatic	Freshwater
Supergroup015_sp_1553	ecosystem-specific	SRR7615557	25.1498	Aquatic	Freshwater
Supergroup015_sp_1553	ecosystem-specific	SRR7615563	10.0064	Aquatic	Freshwater
Supergroup015_sp_15343	ecosystem-specific	SRR7428107	1.18088	Host_microbe	Biofilm
Supergroup015_sp_15343	ecosystem-specific	SRR7428108	1.13914	Host_microbe	Biofilm
Supergroup015_sp_15343	ecosystem-specific	SRR7428109	1.83215	Host_microbe	Biofilm
Supergroup015_sp_15344	ecosystem-specific	SRR9320183	58.9095	Aquatic	Freshwater
Supergroup015_sp_15344	ecosystem-specific	SRR9320189	59.1083	Aquatic	Freshwater
Supergroup015_sp_15344	ecosystem-specific	SRR9320190	33.649	Aquatic	Freshwater
Supergroup015_sp_15345	ecosystem-share	SRR7152998	4.4959	Terrestrial	Soil
Supergroup015_sp_15345	ecosystem-share	SRR7153025	2.06448	Terrestrial	Soil
Supergroup015_sp_15345	ecosystem-share	SRR7153005	23.3477	Terrestrial	Soil
Supergroup015_sp_15345	ecosystem-share	SRR7153019	6.83414	Terrestrial	Soil
Supergroup015_sp_15345	ecosystem-share	SRR7153017	8.63426	Terrestrial	Soil
Supergroup015_sp_15345	ecosystem-share	SRR7153012	9.62147	Terrestrial	Soil
Supergroup015_sp_15345	ecosystem-share	SRR9320190	1.33788	Aquatic	Freshwater
Supergroup015_sp_15345	ecosystem-share	SRR7153014	12.6644	Terrestrial	Soil
Supergroup015_sp_15345	ecosystem-share	SRR7153011	3.48167	Terrestrial	Soil
Supergroup015_sp_15345	ecosystem-share	SRR9320189	1.97116	Aquatic	Freshwater
Supergroup015_sp_15345	ecosystem-share	SRR7153026	2.39295	Terrestrial	Soil
Supergroup015_sp_15345	ecosystem-share	SRR7153015	2.14567	Terrestrial	Soil
Supergroup015_sp_15345	ecosystem-share	SRR7153001	7.51981	Terrestrial	Soil
Supergroup015_sp_15345	ecosystem-share	SRR9320183	2.00089	Aquatic	Freshwater
Supergroup015_sp_15345	ecosystem-share	SRR7153024	6.25564	Terrestrial	Soil
Supergroup015_sp_15345	ecosystem-share	SRR7153016	5.31697	Terrestrial	Soil
Supergroup015_sp_15346	ecosystem-specific	SRR10854863	9.75523	Terrestrial	Soil
Supergroup015_sp_15347	ecosystem-specific	SRR7153023	2.33811	Terrestrial	Soil
Supergroup015_sp_15347	ecosystem-specific	SRR7153030	19.7295	Terrestrial	Soil
Supergroup015_sp_15347	ecosystem-specific	SRR7153031	27.5333	Terrestrial	Soil
Supergroup015_sp_15348	ecosystem-specific	SRR7153022	4.74047	Terrestrial	Soil
Supergroup015_sp_15348	ecosystem-specific	SRR7153023	6.78434	Terrestrial	Soil
Supergroup015_sp_15348	ecosystem-specific	SRR7153039	4.0027	Terrestrial	Soil
Supergroup015_sp_15350	ecosystem-specific	SRR10854864	15.9467	Terrestrial	Soil
Supergroup015_sp_15351	ecosystem-specific	SRR7142028	1.53574	Host_plant	Rhizosphere
Supergroup015_sp_15351	ecosystem-specific	SRR7142036	2.51946	Host_plant	Rhizosphere
Supergroup015_sp_1554	ecosystem-share	SRR5839345	6.05913	Aquatic	Freshwater
Supergroup015_sp_1554	ecosystem-share	SRR2089023	29.0308	Aquatic	Freshwater
Supergroup015_sp_1554	ecosystem-share	SRR7109324	17.1198	Aquatic	Freshwater
Supergroup015_sp_1554	ecosystem-share	SRR5839364	4.19566	Aquatic	Freshwater
Supergroup015_sp_1554	ecosystem-share	SRR6049189	2.57902	Aquatic	Freshwater
Supergroup015_sp_1554	ecosystem-share	SRR2089039	2.66888	Aquatic	Freshwater
Supergroup015_sp_1554	ecosystem-share	SRR2089037	11.5673	Aquatic	Freshwater
Supergroup015_sp_1554	ecosystem-share	SRR7109323	319.486	Aquatic	Freshwater
Supergroup015_sp_1554	ecosystem-share	SRR5839362	2.85864	Aquatic	Freshwater
Supergroup015_sp_1554	ecosystem-share	SRR5216504	3.33234	Aquatic	Aquatic_other
Supergroup015_sp_1554	ecosystem-share	SRR5839378	3.50769	Aquatic	Freshwater
Supergroup015_sp_1554	ecosystem-share	SRR5839349	15.1552	Aquatic	Freshwater
Supergroup015_sp_1554	ecosystem-share	SRR2089043	23.0533	Aquatic	Freshwater
Supergroup015_sp_1554	ecosystem-share	SRR5839377	9.50716	Aquatic	Freshwater
Supergroup015_sp_1554	ecosystem-share	SRR2089059	7.00561	Aquatic	Freshwater
Supergroup015_sp_1554	ecosystem-share	SRR5839363	8.40983	Aquatic	Freshwater
Supergroup015_sp_1554	ecosystem-share	SRR2089027	5.46813	Aquatic	Freshwater
Supergroup015_sp_1554	ecosystem-share	SRR5839347	4.80894	Aquatic	Freshwater
Supergroup015_sp_1554	ecosystem-share	SRR7524631	13.3797	Aquatic	Freshwater
Supergroup015_sp_1554	ecosystem-share	SRR5839346	15.0132	Aquatic	Freshwater
Supergroup015_sp_1554	ecosystem-share	SRR7109325	128.705	Aquatic	Freshwater
Supergroup015_sp_1554	ecosystem-share	SRR2089035	39.8782	Aquatic	Freshwater
Supergroup015_sp_15352	ecosystem-specific	SRR8549913	1.36557	Host_plant	Rhizosphere
Supergroup015_sp_15353	ecosystem-specific	SRR7142037	8.9148	Host_plant	Rhizosphere
Supergroup015_sp_15353	ecosystem-specific	SRR8100032	14.2762	Host_plant	Rhizosphere
Supergroup015_sp_15353	ecosystem-specific	SRR8100033	8.62177	Host_plant	Rhizosphere
Supergroup015_sp_15354	ecosystem-specific	SRR11828805	1.18611	Extreme	Salt_marsh
Supergroup015_sp_15354	ecosystem-specific	SRR11828898	60.5845	Extreme	Salt_marsh
Supergroup015_sp_15354	ecosystem-specific	SRR11828900	12.1278	Extreme	Salt_marsh
Supergroup015_sp_15354	ecosystem-specific	SRR11829261	1.43537	Extreme	Salt_marsh
Supergroup015_sp_15355	ecosystem-specific	SRR6980412	1.05486	Extreme	Salt_marsh
Supergroup015_sp_15357	ecosystem-specific	SRR11647877	4.11186	Terrestrial	Sediment_other
Supergroup015_sp_15357	ecosystem-specific	SRR11648176	4.97128	Terrestrial	Sediment_other
Supergroup015_sp_15357	ecosystem-specific	SRR11648382	10.0591	Terrestrial	Sediment_other
Supergroup015_sp_15357	ecosystem-specific	SRR11649087	2.7098	Terrestrial	Sediment_other
Supergroup015_sp_15358	ecosystem-specific	SRR11648162	1.12007	Terrestrial	Sediment_other
Supergroup015_sp_15358	ecosystem-specific	SRR11648415	1.05292	Terrestrial	Sediment_other
Supergroup015_sp_15359	ecosystem-specific	SRR11563839	2.55343	Terrestrial	Soil
Supergroup015_sp_15359	ecosystem-specific	SRR11563891	1.29078	Terrestrial	Soil
Supergroup015_sp_15359	ecosystem-specific	SRR11564268	3.64629	Terrestrial	Soil
Supergroup015_sp_15359	ecosystem-specific	SRR11564269	5.17608	Terrestrial	Soil
Supergroup015_sp_15359	ecosystem-specific	SRR11565435	9.53866	Terrestrial	Soil
Supergroup015_sp_15359	ecosystem-specific	SRR11565437	2.69466	Terrestrial	Soil
Supergroup015_sp_15359	ecosystem-specific	SRR11565438	4.35626	Terrestrial	Soil
Supergroup015_sp_15359	ecosystem-specific	SRR11565845	3.51743	Terrestrial	Soil
Supergroup015_sp_15359	ecosystem-specific	SRR11678561	59.2189	Terrestrial	Soil
Supergroup015_sp_15359	ecosystem-specific	SRR11678562	1.99567	Terrestrial	Soil
Supergroup015_sp_15360	ecosystem-specific	SRR4021376	85.0902	Terrestrial	Soil
Supergroup015_sp_15360	ecosystem-specific	SRR4021377	309.359	Terrestrial	Soil
Supergroup015_sp_15360	ecosystem-specific	SRR4021381	1.07342	Terrestrial	Soil
Supergroup015_sp_15360	ecosystem-specific	SRR4021771	88.3256	Terrestrial	Soil
Supergroup015_sp_15360	ecosystem-specific	SRR4021772	64.1854	Terrestrial	Soil
Supergroup015_sp_15360	ecosystem-specific	SRR4021773	3.55688	Terrestrial	Soil
Supergroup015_sp_15360	ecosystem-specific	SRR4021775	156.076	Terrestrial	Soil
Supergroup015_sp_15360	ecosystem-specific	SRR4021776	54.9252	Terrestrial	Soil
Supergroup015_sp_15360	ecosystem-specific	SRR4022108	46.2777	Terrestrial	Soil
Supergroup015_sp_15360	ecosystem-specific	SRR4022161	45.0755	Terrestrial	Soil
Supergroup015_sp_15360	ecosystem-specific	SRR4022165	5.24839	Terrestrial	Soil
Supergroup015_sp_15360	ecosystem-specific	SRR4022173	8.70372	Terrestrial	Soil
Supergroup015_sp_15360	ecosystem-specific	SRR4022174	5.81685	Terrestrial	Soil
Supergroup015_sp_15360	ecosystem-specific	SRR4022177	82.0598	Terrestrial	Soil
Supergroup015_sp_15360	ecosystem-specific	SRR4022180	46.7608	Terrestrial	Soil
Supergroup015_sp_15360	ecosystem-specific	SRR4022184	62.4125	Terrestrial	Soil
Supergroup015_sp_15360	ecosystem-specific	SRR4022187	4.36345	Terrestrial	Soil
Supergroup015_sp_15360	ecosystem-specific	SRR7531807	1.222	Terrestrial	Soil
Supergroup015_sp_15360	ecosystem-specific	SRR7532699	16.6449	Terrestrial	Soil
Supergroup015_sp_15360	ecosystem-specific	SRR7532745	68.2145	Terrestrial	Soil
Supergroup015_sp_15360	ecosystem-specific	SRR7533622	31.8411	Terrestrial	Soil
Supergroup015_sp_15360	ecosystem-specific	SRR7534934	27.0369	Terrestrial	Soil
Supergroup015_sp_15360	ecosystem-specific	SRR7534944	3.44858	Terrestrial	Soil
Supergroup015_sp_15360	ecosystem-specific	SRR7535022	50.2578	Terrestrial	Soil
Supergroup015_sp_15360	ecosystem-specific	SRR7536883	34.6776	Terrestrial	Soil
Supergroup015_sp_15360	ecosystem-specific	SRR7537488	29.8219	Terrestrial	Soil
Supergroup015_sp_15360	ecosystem-specific	SRR7538189	30.0576	Terrestrial	Soil
Supergroup015_sp_15360	ecosystem-specific	SRR7538850	22.9184	Terrestrial	Soil
Supergroup015_sp_15360	ecosystem-specific	SRR7539306	20.8598	Terrestrial	Soil
Supergroup015_sp_15360	ecosystem-specific	SRR7540211	68.7309	Terrestrial	Soil
Supergroup015_sp_15360	ecosystem-specific	SRR7540568	13.4641	Terrestrial	Soil
Supergroup015_sp_15360	ecosystem-specific	SRR7541460	1.24108	Terrestrial	Soil
Supergroup015_sp_15360	ecosystem-specific	SRR7551019	8.45173	Terrestrial	Soil
Supergroup015_sp_15360	ecosystem-specific	SRR8861602	53.136	Terrestrial	Soil
Supergroup015_sp_15360	ecosystem-specific	SRR8861663	55.7494	Terrestrial	Soil
Supergroup015_sp_15360	ecosystem-specific	SRR9648436	48.4406	Terrestrial	Soil
Supergroup015_sp_15361	ecosystem-specific	SRR5829933	9.78565	Terrestrial	Soil
Supergroup015_sp_15361	ecosystem-specific	SRR5829938	2.40959	Terrestrial	Soil
Supergroup015_sp_1555	ecosystem-specific	SRR12063583	426.854	Aquatic	Freshwater
Supergroup015_sp_1555	ecosystem-specific	SRR12063597	18.8529	Aquatic	Freshwater
Supergroup015_sp_15362	ecosystem-specific	SRR5215306	3.42391	Terrestrial	Soil
Supergroup015_sp_15365	ecosystem-share	SRR11678449	17.033	Terrestrial	Soil
Supergroup015_sp_15365	ecosystem-share	SRR7007636	7.83544	Terrestrial	Freshwater_sediment
Supergroup015_sp_15366	ecosystem-specific	SRR10849749	1.07386	Terrestrial	Soil
Supergroup015_sp_15368	ecosystem-specific	SRR8526272	93.9674	Terrestrial	Soil
Supergroup015_sp_15369	ecosystem-specific	SRR6243254	1.19633	Terrestrial	Soil
Supergroup015_sp_15369	ecosystem-specific	SRR6243553	7.29856	Terrestrial	Soil
Supergroup015_sp_15369	ecosystem-specific	SRR6244775	12.51	Terrestrial	Soil
Supergroup015_sp_15370	ecosystem-specific	SRR8533926	139.433	Terrestrial	Soil
Supergroup015_sp_15371	ecosystem-specific	SRR7686589	2.76861	Terrestrial	Soil
Supergroup015_sp_1556	ecosystem-specific	SRR8512518	25.0626	Aquatic	Freshwater
Supergroup015_sp_1556	ecosystem-specific	SRR8512519	28.0303	Aquatic	Freshwater
Supergroup015_sp_1556	ecosystem-specific	SRR8512522	8.81715	Aquatic	Freshwater
Supergroup015_sp_1556	ecosystem-specific	SRR8512523	8.76884	Aquatic	Freshwater
Supergroup015_sp_15372	ecosystem-specific	SRR5818310	1.71706	Terrestrial	Soil
Supergroup015_sp_15373	ecosystem-specific	SRR6235023	1.64341	Terrestrial	Soil
Supergroup015_sp_15374	ecosystem-specific	SRR11622450	1.97569	Terrestrial	Soil
Supergroup015_sp_15374	ecosystem-specific	SRR11622633	2.72822	Terrestrial	Soil
Supergroup015_sp_15375	ecosystem-specific	SRR11450586	1.51284	Terrestrial	Soil
Supergroup015_sp_15376	ecosystem-specific	SRR11622356	7.32228	Terrestrial	Soil
Supergroup015_sp_15376	ecosystem-specific	SRR11622450	1.0976	Terrestrial	Soil
Supergroup015_sp_15377	ecosystem-specific	SRR11450577	5.77114	Terrestrial	Soil
Supergroup015_sp_15377	ecosystem-specific	SRR11450578	9.86753	Terrestrial	Soil
Supergroup015_sp_15377	ecosystem-specific	SRR11450585	7.37342	Terrestrial	Soil
Supergroup015_sp_15377	ecosystem-specific	SRR11450586	10.4784	Terrestrial	Soil
Supergroup015_sp_15378	ecosystem-specific	SRR11450585	3.19515	Terrestrial	Soil
Supergroup015_sp_15379	ecosystem-specific	SRR12363802	4.3587	Terrestrial	Soil
Supergroup015_sp_15379	ecosystem-specific	SRR12363882	13.4595	Terrestrial	Soil
Supergroup015_sp_15380	ecosystem-share	SRR5868318	5.61506	Aquatic	Wastewater
Supergroup015_sp_15381	ecosystem-specific	SRR5868319	5.7094	Aquatic	Wastewater
Supergroup015_sp_1557	ecosystem-specific	SRR12063535	2.27668	Aquatic	Freshwater
Supergroup015_sp_1557	ecosystem-specific	SRR12063567	72.1327	Aquatic	Freshwater
Supergroup015_sp_1557	ecosystem-specific	SRR12063589	8.31022	Aquatic	Freshwater
Supergroup015_sp_1557	ecosystem-specific	SRR12063623	2.44662	Aquatic	Freshwater
Supergroup015_sp_15382	ecosystem-specific	SRR5868318	11.6749	Aquatic	Wastewater
Supergroup015_sp_15382	ecosystem-specific	SRR5868319	6.95832	Aquatic	Wastewater
Supergroup015_sp_15383	ecosystem-specific	SRR5868318	21.2928	Aquatic	Wastewater
Supergroup015_sp_15383	ecosystem-specific	SRR5868319	1.07051	Aquatic	Wastewater
Supergroup015_sp_15384	ecosystem-specific	SRR5213861	1.91695	Terrestrial	Wetland
Supergroup015_sp_15384	ecosystem-specific	SRR5213862	1.40643	Terrestrial	Wetland
Supergroup015_sp_15384	ecosystem-specific	SRR5213863	10.7704	Terrestrial	Wetland
Supergroup015_sp_15384	ecosystem-specific	SRR5213865	4.91792	Terrestrial	Wetland
Supergroup015_sp_15384	ecosystem-specific	SRR5213866	1.48544	Terrestrial	Wetland
Supergroup015_sp_15384	ecosystem-specific	SRR5864105	1.6763	Terrestrial	Wetland
Supergroup015_sp_15384	ecosystem-specific	SRR5864106	1.60072	Terrestrial	Wetland
Supergroup015_sp_15384	ecosystem-specific	SRR5864107	4.99409	Terrestrial	Wetland
Supergroup015_sp_15384	ecosystem-specific	SRR5864108	11.0816	Terrestrial	Wetland
Supergroup015_sp_15384	ecosystem-specific	SRR5864112	1.35536	Terrestrial	Wetland
Supergroup015_sp_15385	ecosystem-specific	SRR5247038	2.62982	Terrestrial	Wetland
Supergroup015_sp_15386	ecosystem-specific	SRR2089024	7.64431	Aquatic	Freshwater
Supergroup015_sp_15386	ecosystem-specific	SRR2089025	5.95821	Aquatic	Freshwater
Supergroup015_sp_15386	ecosystem-specific	SRR2089026	6.28004	Aquatic	Freshwater
Supergroup015_sp_15386	ecosystem-specific	SRR2089028	2.76248	Aquatic	Freshwater
Supergroup015_sp_15386	ecosystem-specific	SRR2089037	9.25386	Aquatic	Freshwater
Supergroup015_sp_15386	ecosystem-specific	SRR2089114	7.12113	Aquatic	Freshwater
Supergroup015_sp_15386	ecosystem-specific	SRR2089119	5.99174	Aquatic	Freshwater
Supergroup015_sp_15387	ecosystem-specific	SRR2089044	2.2542	Aquatic	Freshwater
Supergroup015_sp_15388	ecosystem-share	SRR5214150	16.7099	Terrestrial	Wetland
Supergroup015_sp_15388	ecosystem-share	SRR5213863	18.4921	Terrestrial	Wetland
Supergroup015_sp_15388	ecosystem-share	SRR5864113	18.2505	Terrestrial	Wetland
Supergroup015_sp_15388	ecosystem-share	SRR5864105	30.7256	Terrestrial	Wetland
Supergroup015_sp_15388	ecosystem-share	SRR5864106	21.4422	Terrestrial	Wetland
Supergroup015_sp_15388	ecosystem-share	SRR5213861	29.4251	Terrestrial	Wetland
Supergroup015_sp_15388	ecosystem-share	SRR12063576	3.99576	Aquatic	Freshwater
Supergroup015_sp_15388	ecosystem-share	SRR5213862	21.534	Terrestrial	Wetland
Supergroup015_sp_15388	ecosystem-share	SRR12063567	4.86	Aquatic	Freshwater
Supergroup015_sp_15388	ecosystem-share	SRR5213866	19.0934	Terrestrial	Wetland
Supergroup015_sp_15388	ecosystem-share	SRR9189182	48.0791	Terrestrial	Freshwater_sediment
Supergroup015_sp_15388	ecosystem-share	SRR12063602	35.2522	Aquatic	Freshwater
Supergroup015_sp_15388	ecosystem-share	SRR12063589	57.9341	Aquatic	Freshwater
Supergroup015_sp_15388	ecosystem-share	SRR5864108	19.4258	Terrestrial	Wetland
Supergroup015_sp_15388	ecosystem-share	SRR9189181	51.7993	Terrestrial	Freshwater_sediment
Supergroup015_sp_15388	ecosystem-share	SRR12063575	3.5269	Aquatic	Freshwater
Supergroup015_sp_15388	ecosystem-share	SRR5864112	22.8151	Terrestrial	Wetland
Supergroup015_sp_15389	ecosystem-specific	SRR6203186	1.02972	Terrestrial	Wetland
Supergroup015_sp_15391	ecosystem-specific	SRR5247038	1.9162	Terrestrial	Wetland
Supergroup015_sp_1558	ecosystem-specific	SRR12063543	64.3271	Aquatic	Freshwater
Supergroup015_sp_1558	ecosystem-specific	SRR12063580	11.797	Aquatic	Freshwater
Supergroup015_sp_1558	ecosystem-specific	SRR12063583	458.72	Aquatic	Freshwater
Supergroup015_sp_1558	ecosystem-specific	SRR12063589	3.79896	Aquatic	Freshwater
Supergroup015_sp_1558	ecosystem-specific	SRR12063597	100.702	Aquatic	Freshwater
Supergroup015_sp_1558	ecosystem-specific	SRR12063601	11.8259	Aquatic	Freshwater
Supergroup015_sp_1558	ecosystem-specific	SRR12063605	15.2762	Aquatic	Freshwater
Supergroup015_sp_1558	ecosystem-specific	SRR12063606	56.0123	Aquatic	Freshwater
Supergroup015_sp_1558	ecosystem-specific	SRR12063613	89.3594	Aquatic	Freshwater
Supergroup015_sp_1558	ecosystem-specific	SRR12063624	14.4132	Aquatic	Freshwater
Supergroup015_sp_15392	ecosystem-specific	SRR11676115	1.24557	Terrestrial	Wetland
Supergroup015_sp_15392	ecosystem-specific	SRR11676239	1.46067	Terrestrial	Wetland
Supergroup015_sp_15392	ecosystem-specific	SRR12149670	36.461	Terrestrial	Wetland
Supergroup015_sp_15392	ecosystem-specific	SRR12149956	1.19762	Terrestrial	Wetland
Supergroup015_sp_15393	ecosystem-specific	SRR8820788	1.04161	Aquatic	Marine
Supergroup015_sp_15394	ecosystem-specific	SRR5213865	3.37229	Terrestrial	Wetland
Supergroup015_sp_15394	ecosystem-specific	SRR5864107	3.50804	Terrestrial	Wetland
Supergroup015_sp_1559	ecosystem-specific	SRR12063542	1524.23	Aquatic	Freshwater
Supergroup015_sp_1559	ecosystem-specific	SRR12063546	30.4239	Aquatic	Freshwater
Supergroup015_sp_1559	ecosystem-specific	SRR12063574	3.13343	Aquatic	Freshwater
Supergroup015_sp_1559	ecosystem-specific	SRR12063590	3.49605	Aquatic	Freshwater
Supergroup015_sp_1559	ecosystem-specific	SRR12063599	1377.71	Aquatic	Freshwater
Supergroup015_sp_1559	ecosystem-specific	SRR12063613	53.4171	Aquatic	Freshwater
Supergroup015_sp_1559	ecosystem-specific	SRR12063616	623.366	Aquatic	Freshwater
Supergroup015_sp_19186	ecosystem-share	SRR5868317	4.73519	Aquatic	Wastewater
Supergroup015_sp_19186	ecosystem-share	SRR6047184	1.22549	Terrestrial	Sludge
Supergroup015_sp_19186	ecosystem-share	SRR6047185	1.0706	Terrestrial	Sludge
Supergroup015_sp_19186	ecosystem-share	SRR5868319	1.07051	Aquatic	Wastewater
Supergroup015_sp_15395	ecosystem-share	SRR11414099	1.2084	Host_microbe	Biofilm
Supergroup015_sp_15395	ecosystem-share	SRR8554355	2.06352	Terrestrial	Sludge
Supergroup015_sp_15395	ecosystem-share	SRR8554414	6.34392	Terrestrial	Sludge
Supergroup015_sp_15395	ecosystem-share	SRR8554351	4.96981	Terrestrial	Sludge
Supergroup015_sp_15395	ecosystem-share	SRR8554353	1.04399	Terrestrial	Sludge
Supergroup015_sp_15395	ecosystem-share	SRR8554346	6.87773	Terrestrial	Sludge
Supergroup015_sp_15395	ecosystem-share	SRR5466729	9.29381	Terrestrial	Sludge
Supergroup015_sp_15395	ecosystem-share	SRR8554350	4.33877	Terrestrial	Sludge
Supergroup015_sp_15395	ecosystem-share	SRR8554413	1.23156	Terrestrial	Sludge
Supergroup015_sp_15395	ecosystem-share	SRR8554352	1.07515	Terrestrial	Sludge
Supergroup015_sp_15395	ecosystem-share	SRR8554417	1.07219	Terrestrial	Sludge
Supergroup015_sp_15395	ecosystem-share	SRR8554345	17.7725	Terrestrial	Sludge
Supergroup015_sp_15395	ecosystem-share	SRR5466727	11.5356	Terrestrial	Sludge
Supergroup015_sp_15395	ecosystem-share	SRR8554347	2.02885	Terrestrial	Sludge
Supergroup015_sp_15395	ecosystem-share	SRR8554410	1.04358	Terrestrial	Sludge
Supergroup015_sp_15395	ecosystem-share	SRR8554395	7.53529	Terrestrial	Sludge
Supergroup015_sp_15395	ecosystem-share	SRR8554105	8.40179	Terrestrial	Sludge
Supergroup015_sp_15395	ecosystem-share	SRR8554349	7.74821	Terrestrial	Sludge
Supergroup015_sp_15395	ecosystem-share	SRR8554348	2.09872	Terrestrial	Sludge
Supergroup015_sp_15395	ecosystem-share	SRR5466725	10.2521	Terrestrial	Sludge
Supergroup015_sp_15395	ecosystem-share	SRR8554344	20.1508	Terrestrial	Sludge
Supergroup015_sp_15395	ecosystem-share	SRR8554393	2.30285	Terrestrial	Sludge
Supergroup015_sp_15395	ecosystem-share	SRR8554343	5.06141	Terrestrial	Sludge
Supergroup015_sp_15395	ecosystem-share	SRR8554412	2.24199	Terrestrial	Sludge
Supergroup015_sp_15395	ecosystem-share	SRR8554409	4.3134	Terrestrial	Sludge
Supergroup015_sp_15395	ecosystem-share	SRR8554104	2.84954	Terrestrial	Sludge
Supergroup015_sp_15395	ecosystem-share	SRR8554411	2.1681	Terrestrial	Sludge
Supergroup015_sp_15395	ecosystem-share	SRR8554102	5.6044	Terrestrial	Sludge
Supergroup015_sp_15395	ecosystem-share	SRR8554394	3.52338	Terrestrial	Sludge
Supergroup015_sp_15395	ecosystem-share	SRR8554416	3.08494	Terrestrial	Sludge
Supergroup015_sp_15396	ecosystem-share	SRR6255402	984.323	Terrestrial	Sludge
Supergroup015_sp_15396	ecosystem-share	SRR5466338	1086.1	Terrestrial	Sludge
Supergroup015_sp_15396	ecosystem-share	SRR6255520	997.039	Terrestrial	Sludge
Supergroup015_sp_15396	ecosystem-share	SRR6255521	864.685	Terrestrial	Sludge
Supergroup015_sp_15396	ecosystem-share	SRR6960797	48.4362	Terrestrial	Sludge
Supergroup015_sp_15396	ecosystem-share	SRR6960551	163.602	Terrestrial	Sludge
Supergroup015_sp_15396	ecosystem-share	SRR6254893	1300.47	Terrestrial	Sludge
Supergroup015_sp_15396	ecosystem-share	SRR6254353	963.553	Terrestrial	Sludge
Supergroup015_sp_15396	ecosystem-share	SRR6254352	1261.78	Terrestrial	Sludge
Supergroup015_sp_15396	ecosystem-share	SRR5466366	861.083	Terrestrial	Sludge
Supergroup015_sp_15396	ecosystem-share	SRR6254351	1162.14	Terrestrial	Sludge
Supergroup015_sp_15396	ecosystem-share	SRR6255513	813.319	Terrestrial	Sludge
Supergroup015_sp_15396	ecosystem-share	SRR6253161	1131.93	Terrestrial	Sludge
Supergroup015_sp_15396	ecosystem-share	SRR5466725	44.2385	Terrestrial	Sludge
Supergroup015_sp_15396	ecosystem-share	SRR5466337	991.918	Terrestrial	Sludge
Supergroup015_sp_15396	ecosystem-share	SRR6255522	924.239	Terrestrial	Sludge
Supergroup015_sp_15396	ecosystem-share	SRR5466727	51.1472	Terrestrial	Sludge
Supergroup015_sp_15396	ecosystem-share	SRR5466365	973.62	Terrestrial	Sludge
Supergroup015_sp_15396	ecosystem-share	SRR6253256	1080.95	Terrestrial	Sludge
Supergroup015_sp_15396	ecosystem-share	SRR12391171	1.13924	Aquatic	Freshwater
Supergroup015_sp_15396	ecosystem-share	SRR6049586	1047.94	Terrestrial	Sludge
Supergroup015_sp_15396	ecosystem-share	SRR5466399	977.477	Terrestrial	Sludge
Supergroup015_sp_15396	ecosystem-share	SRR6254984	1236.45	Terrestrial	Sludge
Supergroup015_sp_15396	ecosystem-share	SRR5466729	44.0179	Terrestrial	Sludge
Supergroup015_sp_15396	ecosystem-share	SRR12391340	1.77707	Aquatic	Freshwater
Supergroup015_sp_15396	ecosystem-share	SRR6960509	29.8115	Terrestrial	Sludge
Supergroup015_sp_15396	ecosystem-share	SRR5466369	825.351	Terrestrial	Sludge
Supergroup015_sp_15396	ecosystem-share	SRR5466364	1051.91	Terrestrial	Sludge
Supergroup015_sp_15396	ecosystem-share	SRR6253579	1332.19	Terrestrial	Sludge
Supergroup015_sp_15397	ecosystem-specific	SRR1027973	31.2085	Terrestrial	Sludge
Supergroup015_sp_15397	ecosystem-specific	SRR1027974	29.6974	Terrestrial	Sludge
Supergroup015_sp_15397	ecosystem-specific	SRR1027975	11.0822	Terrestrial	Sludge
Supergroup015_sp_15397	ecosystem-specific	SRR1027976	13.9472	Terrestrial	Sludge
Supergroup015_sp_15397	ecosystem-specific	SRR1027977	23.7951	Terrestrial	Sludge
Supergroup015_sp_15397	ecosystem-specific	SRR1027978	16.5303	Terrestrial	Sludge
Supergroup015_sp_15397	ecosystem-specific	SRR3501867	6.47743	Terrestrial	Sludge
Supergroup015_sp_15397	ecosystem-specific	SRR3501868	19.69	Terrestrial	Sludge
Supergroup015_sp_15397	ecosystem-specific	SRR3501869	17.5807	Terrestrial	Sludge
Supergroup015_sp_15397	ecosystem-specific	SRR3501870	13.4576	Terrestrial	Sludge
Supergroup015_sp_15397	ecosystem-specific	SRR3501871	45.4386	Terrestrial	Sludge
Supergroup015_sp_15398	ecosystem-share	SRR6960550	57.9047	Terrestrial	Sludge
Supergroup015_sp_15398	ecosystem-share	ERR2088988	1.19769	Aquatic	Wastewater
Supergroup015_sp_15398	ecosystem-share	SRR7976301	1.40495	Terrestrial	Sludge
Supergroup015_sp_15398	ecosystem-share	SRR7976310	1.01033	Terrestrial	Sludge
Supergroup015_sp_15399	ecosystem-specific	SRR6960540	10.4481	Terrestrial	Sludge
Supergroup015_sp_15399	ecosystem-specific	SRR6960549	32.0345	Terrestrial	Sludge
Supergroup015_sp_15399	ecosystem-specific	SRR7976299	45.0191	Terrestrial	Sludge
Supergroup015_sp_1560	ecosystem-share	SRR7080226	1.15826	Terrestrial	Freshwater_sediment
Supergroup015_sp_1560	ecosystem-share	SRR7080225	7.33563	Aquatic	Freshwater
Supergroup015_sp_1560	ecosystem-share	SRR7080224	1.92243	Aquatic	Freshwater
Supergroup015_sp_15400	ecosystem-specific	SRR7083928	25.2287	Terrestrial	Sediment_other
Supergroup015_sp_15401	ecosystem-specific	SRR5947148	34.9533	Host_microbe	Anaerobic_digester
Supergroup015_sp_15401	ecosystem-specific	SRR5947149	19.3407	Host_microbe	Anaerobic_digester
Supergroup015_sp_15401	ecosystem-specific	SRR5947150	43.9432	Host_microbe	Anaerobic_digester
Supergroup015_sp_15401	ecosystem-specific	SRR5947151	46.6351	Host_microbe	Anaerobic_digester
Supergroup015_sp_15401	ecosystem-specific	SRR5947152	120.024	Host_microbe	Anaerobic_digester
Supergroup015_sp_15401	ecosystem-specific	SRR5947155	64.8864	Host_microbe	Anaerobic_digester
Supergroup015_sp_15404	ecosystem-share	SRR2148788	1.00137	Terrestrial	Soil
Supergroup015_sp_15404	ecosystem-share	SRR2089023	1.89921	Aquatic	Freshwater
Supergroup015_sp_15404	ecosystem-share	SRR6324904	2.58286	Host_plant	Rhizosphere
Supergroup015_sp_15404	ecosystem-share	SRR11450580	7.04623	Terrestrial	Soil
Supergroup015_sp_15404	ecosystem-share	SRR11450586	68.858	Terrestrial	Soil
Supergroup015_sp_15404	ecosystem-share	SRR6324899	1.19902	Host_plant	Rhizosphere
Supergroup015_sp_15404	ecosystem-share	SRR6332216	48.2142	Host_plant	Rhizosphere
Supergroup015_sp_15404	ecosystem-share	SRR5196754	32.3184	Host_plant	Rhizosphere
Supergroup015_sp_15404	ecosystem-share	SRR11450579	7.14893	Terrestrial	Soil
Supergroup015_sp_15404	ecosystem-share	SRR12063570	2.97797	Aquatic	Freshwater
Supergroup015_sp_15405	ecosystem-specific	SRR2971124	27.5342	Aquatic	Aquatic_other
Supergroup015_sp_15405	ecosystem-specific	SRR2976262	27.9148	Aquatic	Aquatic_other
Supergroup015_sp_15408	ecosystem-share	SRR5216636	7.85495	Aquatic	Aquatic_other
Supergroup015_sp_15408	ecosystem-share	SRR5216503	142.713	Aquatic	Aquatic_other
Supergroup015_sp_15408	ecosystem-share	SRR10527851	10.3031	Aquatic	Aquatic_other
Supergroup015_sp_15408	ecosystem-share	SRR5216504	247.127	Aquatic	Aquatic_other
Supergroup015_sp_15408	ecosystem-share	SRR5830076	14.4407	Aquatic	Aquatic_other
Supergroup015_sp_15408	ecosystem-share	SRR5830079	10.7528	Aquatic	Aquatic_other
Supergroup015_sp_15408	ecosystem-share	SRR6281429	230.186	Aquatic	Freshwater
Supergroup015_sp_15410	ecosystem-specific	SRR12264489	19.3187	Terrestrial	Compost
Supergroup015_sp_15410	ecosystem-specific	SRR12264491	3.74608	Terrestrial	Compost
Supergroup015_sp_15410	ecosystem-specific	SRR12264492	2.00308	Terrestrial	Compost
Supergroup015_sp_1561	ecosystem-specific	SRR7109324	1.91283	Aquatic	Freshwater
Supergroup015_sp_15411	ecosystem-share	SRR7089625	2.8139	Aquatic	Freshwater
Supergroup015_sp_15411	ecosystem-share	SRR7523275	2.11142	Aquatic	Marine
Supergroup015_sp_15411	ecosystem-share	SRR7090828	2.09349	Aquatic	Freshwater
Supergroup015_sp_15411	ecosystem-share	SRR7523293	1.48761	Aquatic	Marine
Supergroup015_sp_15411	ecosystem-share	SRR7089627	3.37078	Aquatic	Freshwater
Supergroup015_sp_15412	ecosystem-specific	SRR5214089	17.6763	Terrestrial	Wetland
Supergroup015_sp_15412	ecosystem-specific	SRR5214090	62.3422	Terrestrial	Wetland
Supergroup015_sp_15412	ecosystem-specific	SRR5214150	18.017	Terrestrial	Wetland
Supergroup015_sp_15412	ecosystem-specific	SRR5214152	43.1496	Terrestrial	Wetland
Supergroup015_sp_15412	ecosystem-specific	SRR5214153	41.8865	Terrestrial	Wetland
Supergroup015_sp_15412	ecosystem-specific	SRR5214156	7.94237	Terrestrial	Wetland
Supergroup015_sp_15412	ecosystem-specific	SRR5864100	7.98116	Terrestrial	Wetland
Supergroup015_sp_15412	ecosystem-specific	SRR5864101	46.3435	Terrestrial	Wetland
Supergroup015_sp_15412	ecosystem-specific	SRR5864104	43.6285	Terrestrial	Wetland
Supergroup015_sp_15412	ecosystem-specific	SRR5864109	65.2226	Terrestrial	Wetland
Supergroup015_sp_15412	ecosystem-specific	SRR5864110	19.607	Terrestrial	Wetland
Supergroup015_sp_15412	ecosystem-specific	SRR5864113	20.0416	Terrestrial	Wetland
Supergroup015_sp_15413	ecosystem-specific	SRR12063528	2.01243	Aquatic	Freshwater
Supergroup015_sp_15413	ecosystem-specific	SRR12063531	947.793	Aquatic	Freshwater
Supergroup015_sp_15413	ecosystem-specific	SRR12063533	11.4466	Aquatic	Freshwater
Supergroup015_sp_15413	ecosystem-specific	SRR12063534	40.7097	Aquatic	Freshwater
Supergroup015_sp_15413	ecosystem-specific	SRR12063535	54.868	Aquatic	Freshwater
Supergroup015_sp_15413	ecosystem-specific	SRR12063539	133.384	Aquatic	Freshwater
Supergroup015_sp_15413	ecosystem-specific	SRR12063542	150.543	Aquatic	Freshwater
Supergroup015_sp_15413	ecosystem-specific	SRR12063543	48.0987	Aquatic	Freshwater
Supergroup015_sp_15413	ecosystem-specific	SRR12063546	76.7707	Aquatic	Freshwater
Supergroup015_sp_15413	ecosystem-specific	SRR12063556	2.46802	Aquatic	Freshwater
Supergroup015_sp_15413	ecosystem-specific	SRR12063564	49.9951	Aquatic	Freshwater
Supergroup015_sp_15413	ecosystem-specific	SRR12063567	9.20843	Aquatic	Freshwater
Supergroup015_sp_15413	ecosystem-specific	SRR12063570	300.444	Aquatic	Freshwater
Supergroup015_sp_15413	ecosystem-specific	SRR12063572	1056	Aquatic	Freshwater
Supergroup015_sp_15413	ecosystem-specific	SRR12063578	18.1683	Aquatic	Freshwater
Supergroup015_sp_15413	ecosystem-specific	SRR12063583	4078.97	Aquatic	Freshwater
Supergroup015_sp_15413	ecosystem-specific	SRR12063585	21.6582	Aquatic	Freshwater
Supergroup015_sp_15413	ecosystem-specific	SRR12063589	47.2495	Aquatic	Freshwater
Supergroup015_sp_15413	ecosystem-specific	SRR12063596	41.627	Aquatic	Freshwater
Supergroup015_sp_15413	ecosystem-specific	SRR12063597	251.985	Aquatic	Freshwater
Supergroup015_sp_15413	ecosystem-specific	SRR12063601	25.577	Aquatic	Freshwater
Supergroup015_sp_15413	ecosystem-specific	SRR12063603	14.3903	Aquatic	Freshwater
Supergroup015_sp_15413	ecosystem-specific	SRR12063609	177.541	Aquatic	Freshwater
Supergroup015_sp_15413	ecosystem-specific	SRR12063612	17.7681	Aquatic	Freshwater
Supergroup015_sp_15413	ecosystem-specific	SRR12063621	154.243	Aquatic	Freshwater
Supergroup015_sp_15413	ecosystem-specific	SRR12063624	5.49075	Aquatic	Freshwater
Supergroup015_sp_15414	ecosystem-specific	SRR12063539	142.929	Aquatic	Freshwater
Supergroup015_sp_15414	ecosystem-specific	SRR12063544	148.758	Aquatic	Freshwater
Supergroup015_sp_15414	ecosystem-specific	SRR12063547	277.64	Aquatic	Freshwater
Supergroup015_sp_15414	ecosystem-specific	SRR12063551	8.46405	Aquatic	Freshwater
Supergroup015_sp_15414	ecosystem-specific	SRR12063607	11.4794	Aquatic	Freshwater
Supergroup015_sp_15414	ecosystem-specific	SRR12063610	273.591	Aquatic	Freshwater
Supergroup015_sp_15415	ecosystem-specific	SRR12063529	68.1734	Aquatic	Freshwater
Supergroup015_sp_15415	ecosystem-specific	SRR12063543	18.1836	Aquatic	Freshwater
Supergroup015_sp_15415	ecosystem-specific	SRR12063550	414.563	Aquatic	Freshwater
Supergroup015_sp_15415	ecosystem-specific	SRR12063552	35.844	Aquatic	Freshwater
Supergroup015_sp_15415	ecosystem-specific	SRR12063596	227.752	Aquatic	Freshwater
Supergroup015_sp_15415	ecosystem-specific	SRR12063597	43.4536	Aquatic	Freshwater
Supergroup015_sp_15415	ecosystem-specific	SRR12063605	179.69	Aquatic	Freshwater
Supergroup015_sp_15416	ecosystem-specific	SRR12063534	4.4921	Aquatic	Freshwater
Supergroup015_sp_15416	ecosystem-specific	SRR12063536	18.6617	Aquatic	Freshwater
Supergroup015_sp_15416	ecosystem-specific	SRR12063570	775.596	Aquatic	Freshwater
Supergroup015_sp_15416	ecosystem-specific	SRR12063582	756.655	Aquatic	Freshwater
Supergroup015_sp_15416	ecosystem-specific	SRR12063585	35.3853	Aquatic	Freshwater
Supergroup015_sp_15416	ecosystem-specific	SRR12063600	103.593	Aquatic	Freshwater
Supergroup015_sp_15416	ecosystem-specific	SRR12063621	146.154	Aquatic	Freshwater
Supergroup015_sp_15417	ecosystem-specific	SRR12063530	2.44588	Aquatic	Freshwater
Supergroup015_sp_15417	ecosystem-specific	SRR12063531	996.044	Aquatic	Freshwater
Supergroup015_sp_15417	ecosystem-specific	SRR12063533	137.147	Aquatic	Freshwater
Supergroup015_sp_15417	ecosystem-specific	SRR12063537	13.0024	Aquatic	Freshwater
Supergroup015_sp_15417	ecosystem-specific	SRR12063541	159.805	Aquatic	Freshwater
Supergroup015_sp_15417	ecosystem-specific	SRR12063542	2007.55	Aquatic	Freshwater
Supergroup015_sp_15417	ecosystem-specific	SRR12063544	526.694	Aquatic	Freshwater
Supergroup015_sp_15417	ecosystem-specific	SRR12063545	164.013	Aquatic	Freshwater
Supergroup015_sp_15417	ecosystem-specific	SRR12063546	112.881	Aquatic	Freshwater
Supergroup015_sp_15417	ecosystem-specific	SRR12063550	937.095	Aquatic	Freshwater
Supergroup015_sp_15417	ecosystem-specific	SRR12063553	36.933	Aquatic	Freshwater
Supergroup015_sp_15417	ecosystem-specific	SRR12063554	169.946	Aquatic	Freshwater
Supergroup015_sp_15417	ecosystem-specific	SRR12063570	13.5663	Aquatic	Freshwater
Supergroup015_sp_15417	ecosystem-specific	SRR12063578	14.194	Aquatic	Freshwater
Supergroup015_sp_15417	ecosystem-specific	SRR12063582	40.9395	Aquatic	Freshwater
Supergroup015_sp_15417	ecosystem-specific	SRR12063587	26.3613	Aquatic	Freshwater
Supergroup015_sp_15417	ecosystem-specific	SRR12063608	343.033	Aquatic	Freshwater
Supergroup015_sp_15417	ecosystem-specific	SRR12063609	2227.64	Aquatic	Freshwater
Supergroup015_sp_15417	ecosystem-specific	SRR12063613	175.939	Aquatic	Freshwater
Supergroup015_sp_15417	ecosystem-specific	SRR12063614	1407.08	Aquatic	Freshwater
Supergroup015_sp_15417	ecosystem-specific	SRR12063616	20.5026	Aquatic	Freshwater
Supergroup015_sp_15417	ecosystem-specific	SRR12063617	29.2996	Aquatic	Freshwater
Supergroup015_sp_15417	ecosystem-specific	SRR12063618	26.2356	Aquatic	Freshwater
Supergroup015_sp_15417	ecosystem-specific	SRR12063619	211.852	Aquatic	Freshwater
Supergroup015_sp_15418	ecosystem-specific	SRR8512518	10.1682	Aquatic	Freshwater
Supergroup015_sp_15418	ecosystem-specific	SRR8512519	12.3111	Aquatic	Freshwater
Supergroup015_sp_15418	ecosystem-specific	SRR8512522	25.4846	Aquatic	Freshwater
Supergroup015_sp_15418	ecosystem-specific	SRR8512523	24.5377	Aquatic	Freshwater
Supergroup015_sp_15419	ecosystem-specific	SRR12063535	356.3	Aquatic	Freshwater
Supergroup015_sp_15419	ecosystem-specific	SRR12063539	36.2691	Aquatic	Freshwater
Supergroup015_sp_15419	ecosystem-specific	SRR12063546	562.417	Aquatic	Freshwater
Supergroup015_sp_15419	ecosystem-specific	SRR12063547	1191.28	Aquatic	Freshwater
Supergroup015_sp_15419	ecosystem-specific	SRR12063551	483.319	Aquatic	Freshwater
Supergroup015_sp_15419	ecosystem-specific	SRR12063607	90.5307	Aquatic	Freshwater
Supergroup015_sp_15419	ecosystem-specific	SRR12063612	103.277	Aquatic	Freshwater
Supergroup015_sp_15419	ecosystem-specific	SRR2089021	18.3048	Aquatic	Freshwater
Supergroup015_sp_15419	ecosystem-specific	SRR2089022	8.58681	Aquatic	Freshwater
Supergroup015_sp_15419	ecosystem-specific	SRR2089023	356.509	Aquatic	Freshwater
Supergroup015_sp_15419	ecosystem-specific	SRR2089027	98.4263	Aquatic	Freshwater
Supergroup015_sp_15419	ecosystem-specific	SRR2089035	73.7473	Aquatic	Freshwater
Supergroup015_sp_15419	ecosystem-specific	SRR2089043	74.2828	Aquatic	Freshwater
Supergroup015_sp_15419	ecosystem-specific	SRR2089051	36.012	Aquatic	Freshwater
Supergroup015_sp_15419	ecosystem-specific	SRR2089059	60.0481	Aquatic	Freshwater
Supergroup015_sp_15419	ecosystem-specific	SRR2089067	44.8318	Aquatic	Freshwater
Supergroup015_sp_15419	ecosystem-specific	SRR2089083	192.581	Aquatic	Freshwater
Supergroup015_sp_15419	ecosystem-specific	SRR2089099	135.486	Aquatic	Freshwater
Supergroup015_sp_15419	ecosystem-specific	SRR2089107	29.8248	Aquatic	Freshwater
Supergroup015_sp_15419	ecosystem-specific	SRR2089116	170.337	Aquatic	Freshwater
Supergroup015_sp_15419	ecosystem-specific	SRR7109024	50.7772	Aquatic	Freshwater
Supergroup015_sp_15419	ecosystem-specific	SRR7109323	6.06372	Aquatic	Freshwater
Supergroup015_sp_15419	ecosystem-specific	SRR7109324	1.19552	Aquatic	Freshwater
Supergroup015_sp_15419	ecosystem-specific	SRR7109325	6.92103	Aquatic	Freshwater
Supergroup015_sp_15419	ecosystem-specific	SRR7524609	15.3138	Aquatic	Freshwater
Supergroup015_sp_15419	ecosystem-specific	SRR7524631	1.72641	Aquatic	Freshwater
Supergroup015_sp_15419	ecosystem-specific	SRR7615236	4.65778	Aquatic	Freshwater
Supergroup015_sp_15420	ecosystem-specific	SRR8512518	48.5498	Aquatic	Freshwater
Supergroup015_sp_15420	ecosystem-specific	SRR8512519	49.2792	Aquatic	Freshwater
Supergroup015_sp_15420	ecosystem-specific	SRR8512522	11.9882	Aquatic	Freshwater
Supergroup015_sp_15420	ecosystem-specific	SRR8512523	11.8925	Aquatic	Freshwater
Supergroup015_sp_1562	ecosystem-specific	SRR7109024	15.3038	Aquatic	Freshwater
Supergroup015_sp_1562	ecosystem-specific	SRR7109323	1.94707	Aquatic	Freshwater
Supergroup015_sp_1562	ecosystem-specific	SRR7109324	4.11259	Aquatic	Freshwater
Supergroup015_sp_1562	ecosystem-specific	SRR7109325	27.1074	Aquatic	Freshwater
Supergroup015_sp_1562	ecosystem-specific	SRR7524609	6.85929	Aquatic	Freshwater
Supergroup015_sp_1562	ecosystem-specific	SRR7524631	4.31602	Aquatic	Freshwater
Supergroup015_sp_1562	ecosystem-specific	SRR7615556	1.1733	Aquatic	Freshwater
Supergroup015_sp_15421	ecosystem-specific	SRR7109024	16.0101	Aquatic	Freshwater
Supergroup015_sp_15421	ecosystem-specific	SRR7109323	30.0405	Aquatic	Freshwater
Supergroup015_sp_15421	ecosystem-specific	SRR7109324	4.92554	Aquatic	Freshwater
Supergroup015_sp_15421	ecosystem-specific	SRR7109325	14.6407	Aquatic	Freshwater
Supergroup015_sp_15421	ecosystem-specific	SRR7524609	59.6599	Aquatic	Freshwater
Supergroup015_sp_15421	ecosystem-specific	SRR7524631	5.28713	Aquatic	Freshwater
Supergroup015_sp_15422	ecosystem-specific	SRR12063528	22.1367	Aquatic	Freshwater
Supergroup015_sp_15422	ecosystem-specific	SRR12063531	32.0791	Aquatic	Freshwater
Supergroup015_sp_15422	ecosystem-specific	SRR12063533	28.1925	Aquatic	Freshwater
Supergroup015_sp_15422	ecosystem-specific	SRR12063541	251.261	Aquatic	Freshwater
Supergroup015_sp_15422	ecosystem-specific	SRR12063565	55.9768	Aquatic	Freshwater
Supergroup015_sp_15422	ecosystem-specific	SRR12063569	17.0823	Aquatic	Freshwater
Supergroup015_sp_15422	ecosystem-specific	SRR12063580	886.054	Aquatic	Freshwater
Supergroup015_sp_15422	ecosystem-specific	SRR12063592	20.7711	Aquatic	Freshwater
Supergroup015_sp_15422	ecosystem-specific	SRR12063605	306.819	Aquatic	Freshwater
Supergroup015_sp_15422	ecosystem-specific	SRR12063609	150.29	Aquatic	Freshwater
Supergroup015_sp_15422	ecosystem-specific	SRR12063618	26.4439	Aquatic	Freshwater
Supergroup015_sp_15423	ecosystem-specific	SRR12063531	32.3442	Aquatic	Freshwater
Supergroup015_sp_15423	ecosystem-specific	SRR12063534	340.558	Aquatic	Freshwater
Supergroup015_sp_15423	ecosystem-specific	SRR12063535	56.4617	Aquatic	Freshwater
Supergroup015_sp_15423	ecosystem-specific	SRR12063537	83.7653	Aquatic	Freshwater
Supergroup015_sp_15423	ecosystem-specific	SRR12063553	157.676	Aquatic	Freshwater
Supergroup015_sp_15423	ecosystem-specific	SRR12063554	157.715	Aquatic	Freshwater
Supergroup015_sp_15423	ecosystem-specific	SRR12063556	95.3273	Aquatic	Freshwater
Supergroup015_sp_15423	ecosystem-specific	SRR12063596	100.479	Aquatic	Freshwater
Supergroup015_sp_15424	ecosystem-specific	SRR12063539	103.796	Aquatic	Freshwater
Supergroup015_sp_15424	ecosystem-specific	SRR12063542	256.264	Aquatic	Freshwater
Supergroup015_sp_15424	ecosystem-specific	SRR12063616	439.934	Aquatic	Freshwater
Supergroup015_sp_15425	ecosystem-specific	SRR12063528	1.25777	Aquatic	Freshwater
Supergroup015_sp_15425	ecosystem-specific	SRR12063559	12.1058	Aquatic	Freshwater
Supergroup015_sp_15425	ecosystem-specific	SRR12063561	3.71489	Aquatic	Freshwater
Supergroup015_sp_15425	ecosystem-specific	SRR12063577	3.22191	Aquatic	Freshwater
Supergroup015_sp_15425	ecosystem-specific	SRR12063599	1.21577	Aquatic	Freshwater
Supergroup015_sp_15426	ecosystem-specific	SRR12063542	5.43315	Aquatic	Freshwater
Supergroup015_sp_15426	ecosystem-specific	SRR12063587	30.4802	Aquatic	Freshwater
Supergroup015_sp_15426	ecosystem-specific	SRR12063607	8.60954	Aquatic	Freshwater
Supergroup015_sp_15427	ecosystem-specific	SRR12063550	82.7366	Aquatic	Freshwater
Supergroup015_sp_15427	ecosystem-specific	SRR12063561	133.299	Aquatic	Freshwater
Supergroup015_sp_15427	ecosystem-specific	SRR12063599	33.3122	Aquatic	Freshwater
Supergroup015_sp_15427	ecosystem-specific	SRR12063613	67.1189	Aquatic	Freshwater
Supergroup015_sp_15427	ecosystem-specific	SRR12063614	381.284	Aquatic	Freshwater
Supergroup015_sp_15428	ecosystem-specific	SRR12063557	1.19398	Aquatic	Freshwater
Supergroup015_sp_15428	ecosystem-specific	SRR12063560	1.83313	Aquatic	Freshwater
Supergroup015_sp_15428	ecosystem-specific	SRR12063567	1.66263	Aquatic	Freshwater
Supergroup015_sp_15428	ecosystem-specific	SRR12063576	1.49841	Aquatic	Freshwater
Supergroup015_sp_15428	ecosystem-specific	SRR12063623	6.52432	Aquatic	Freshwater
Supergroup015_sp_15428	ecosystem-specific	SRR2089023	2.71316	Aquatic	Freshwater
Supergroup015_sp_15428	ecosystem-specific	SRR7109325	1.33097	Aquatic	Freshwater
Supergroup015_sp_15429	ecosystem-specific	SRR12063541	14.1076	Aquatic	Freshwater
Supergroup015_sp_15429	ecosystem-specific	SRR12063589	3.32409	Aquatic	Freshwater
Supergroup015_sp_15430	ecosystem-specific	SRR7109324	1.43462	Aquatic	Freshwater
Supergroup015_sp_15430	ecosystem-specific	SRR7524631	3.02122	Aquatic	Freshwater
Supergroup015_sp_1563	ecosystem-specific	SRR12063581	136.069	Aquatic	Freshwater
Supergroup015_sp_15431	ecosystem-specific	SRR12063544	41.6688	Aquatic	Freshwater
Supergroup015_sp_15431	ecosystem-specific	SRR12063608	65.2069	Aquatic	Freshwater
Supergroup015_sp_15431	ecosystem-specific	SRR12063615	10.2563	Aquatic	Freshwater
Supergroup015_sp_15432	ecosystem-specific	SRR12063558	238.608	Aquatic	Freshwater
Supergroup015_sp_15432	ecosystem-specific	SRR12063579	2.90151	Aquatic	Freshwater
Supergroup015_sp_15432	ecosystem-specific	SRR12063613	6.75161	Aquatic	Freshwater
Supergroup015_sp_15432	ecosystem-specific	SRR2089085	22.0196	Aquatic	Freshwater
Supergroup015_sp_15433	ecosystem-specific	SRR12063530	25.4372	Aquatic	Freshwater
Supergroup015_sp_15433	ecosystem-specific	SRR12063534	201.583	Aquatic	Freshwater
Supergroup015_sp_15433	ecosystem-specific	SRR12063537	156.529	Aquatic	Freshwater
Supergroup015_sp_15433	ecosystem-specific	SRR12063540	583.285	Aquatic	Freshwater
Supergroup015_sp_15433	ecosystem-specific	SRR12063542	2177.34	Aquatic	Freshwater
Supergroup015_sp_15433	ecosystem-specific	SRR12063569	45.2594	Aquatic	Freshwater
Supergroup015_sp_15433	ecosystem-specific	SRR12063571	24.4502	Aquatic	Freshwater
Supergroup015_sp_15433	ecosystem-specific	SRR12063572	944.07	Aquatic	Freshwater
Supergroup015_sp_15433	ecosystem-specific	SRR12063579	537.044	Aquatic	Freshwater
Supergroup015_sp_15433	ecosystem-specific	SRR12063587	127.276	Aquatic	Freshwater
Supergroup015_sp_15433	ecosystem-specific	SRR12063592	60.0679	Aquatic	Freshwater
Supergroup015_sp_15433	ecosystem-specific	SRR12063599	181.393	Aquatic	Freshwater
Supergroup015_sp_15433	ecosystem-specific	SRR12063616	481.375	Aquatic	Freshwater
Supergroup015_sp_15435	ecosystem-specific	SRR7110673	8.15133	Terrestrial	Freshwater_sediment
Supergroup015_sp_15436	ecosystem-share	SRR11564268	7.47735	Terrestrial	Soil
Supergroup015_sp_15436	ecosystem-share	SRR11564269	3.6498	Terrestrial	Soil
Supergroup015_sp_15436	ecosystem-share	SRR11565179	13.997	Terrestrial	Soil
Supergroup015_sp_15436	ecosystem-share	SRR7007219	11.861	Terrestrial	Freshwater_sediment
Supergroup015_sp_15436	ecosystem-share	SRR11565178	20.2599	Terrestrial	Soil
Supergroup015_sp_15437	ecosystem-specific	SRR5204323	2.89128	Aquatic	Freshwater
Supergroup015_sp_15437	ecosystem-specific	SRR5246516	28.7534	Aquatic	Freshwater
Supergroup015_sp_15437	ecosystem-specific	SRR5246517	4.91288	Aquatic	Freshwater
Supergroup015_sp_15437	ecosystem-specific	SRR5246518	142.406	Aquatic	Freshwater
Supergroup015_sp_15437	ecosystem-specific	SRR5246521	77.5768	Aquatic	Freshwater
Supergroup015_sp_15437	ecosystem-specific	SRR5246522	2.89168	Aquatic	Freshwater
Supergroup015_sp_15437	ecosystem-specific	SRR5246523	80.9078	Aquatic	Freshwater
Supergroup015_sp_15437	ecosystem-specific	SRR5246524	39.4041	Aquatic	Freshwater
Supergroup015_sp_15437	ecosystem-specific	SRR6435396	20.6946	Aquatic	Freshwater
Supergroup015_sp_15438	ecosystem-share	W13-DG-RL	1.48368	Aquatic	Aquatic_other
Supergroup015_sp_15438	ecosystem-share	SRR9599514	19.445	Aquatic	Freshwater
Supergroup015_sp_15438	ecosystem-share	S41-WH-RL	5.86922	Terrestrial	Soil
Supergroup015_sp_15439	ecosystem-specific	W29-DG-RL	98.0166	Aquatic	Aquatic_other
Supergroup015_sp_1564	ecosystem-specific	SRR7615236	11.3297	Aquatic	Freshwater
Supergroup015_sp_15441	ecosystem-specific	2201SPSS-R103RL	1.2274	Extreme	Antarctic_sediment
Supergroup015_sp_15442	ecosystem-specific	S47-WH-RL	1.53622	Terrestrial	Soil
Supergroup015_sp_15444	ecosystem-specific	S23-JY-RL	2.33874	Terrestrial	Soil
Supergroup015_sp_15445	ecosystem-specific	S88-SH-RL	1.36388	Terrestrial	Soil
Supergroup015_sp_15446	ecosystem-specific	SRR5839113	1.90806	Aquatic	Freshwater
Supergroup015_sp_15446	ecosystem-specific	SRR5839132	4.80952	Aquatic	Freshwater
Supergroup015_sp_15447	ecosystem-specific	SRR8820976	18.6842	Aquatic	Marine
Supergroup015_sp_15447	ecosystem-specific	SRR8820977	7.17415	Aquatic	Marine
Supergroup015_sp_15448	ecosystem-specific	SRR5204523	8.09855	Aquatic	Marine
Supergroup015_sp_15448	ecosystem-specific	SRR5264546	1.41784	Aquatic	Marine
Supergroup015_sp_15448	ecosystem-specific	SRR5264548	3.45673	Aquatic	Marine
Supergroup015_sp_15449	ecosystem-specific	SRR6189108	20.9796	Aquatic	Marine
Supergroup015_sp_15449	ecosystem-specific	SRR6189143	4.2598	Aquatic	Marine
Supergroup015_sp_15449	ecosystem-specific	SRR6189144	14.3901	Aquatic	Marine
Supergroup015_sp_15449	ecosystem-specific	SRR6189145	119.239	Aquatic	Marine
Supergroup015_sp_15449	ecosystem-specific	SRR6189151	5.96254	Aquatic	Marine
Supergroup015_sp_15449	ecosystem-specific	SRR6189548	14.7	Aquatic	Marine
Supergroup015_sp_15449	ecosystem-specific	SRR6218633	76.6494	Aquatic	Marine
Supergroup015_sp_1565	ecosystem-specific	SRR7615556	14.8262	Aquatic	Freshwater
Supergroup015_sp_1565	ecosystem-specific	SRR7615563	2.17071	Aquatic	Freshwater
Supergroup015_sp_15451	ecosystem-specific	SRR6808581	21.0123	Terrestrial	Marine_sediment
Supergroup015_sp_15451	ecosystem-specific	SRR6808583	19.1954	Terrestrial	Marine_sediment
Supergroup015_sp_15451	ecosystem-specific	SRR6808584	30.3059	Terrestrial	Marine_sediment
Supergroup015_sp_15451	ecosystem-specific	SRR6808585	28.1567	Terrestrial	Marine_sediment
Supergroup015_sp_15451	ecosystem-specific	SRR6808586	3.26843	Terrestrial	Marine_sediment
Supergroup015_sp_15451	ecosystem-specific	SRR6808589	20.4899	Terrestrial	Marine_sediment
Supergroup015_sp_15451	ecosystem-specific	SRR6808590	26.8446	Terrestrial	Marine_sediment
Supergroup015_sp_15451	ecosystem-specific	SRR6808591	35.3607	Terrestrial	Marine_sediment
Supergroup015_sp_15451	ecosystem-specific	SRR6808592	17.6174	Terrestrial	Marine_sediment
Supergroup015_sp_15451	ecosystem-specific	SRR6808593	9.80918	Terrestrial	Marine_sediment
Supergroup015_sp_15452	ecosystem-specific	SRR6808591	1.14984	Terrestrial	Marine_sediment
Supergroup015_sp_15453	ecosystem-specific	SRR6808587	1.00389	Terrestrial	Marine_sediment
Supergroup015_sp_15455	ecosystem-share	SRR7152998	18.3447	Terrestrial	Soil
Supergroup015_sp_15455	ecosystem-share	SRR7153002	1.69858	Terrestrial	Soil
Supergroup015_sp_15455	ecosystem-share	SRR7153012	61.3565	Terrestrial	Soil
Supergroup015_sp_15455	ecosystem-share	SRR7153000	90.6958	Terrestrial	Soil
Supergroup015_sp_15455	ecosystem-share	SRR7153017	14.3663	Terrestrial	Soil
Supergroup015_sp_15455	ecosystem-share	SRR7153015	127.027	Terrestrial	Soil
Supergroup015_sp_15455	ecosystem-share	SRR5834025	1.32823	Aquatic	Freshwater
Supergroup015_sp_15455	ecosystem-share	SRR7153024	53.1729	Terrestrial	Soil
Supergroup015_sp_15455	ecosystem-share	SRR7153019	37.2403	Terrestrial	Soil
Supergroup015_sp_15455	ecosystem-share	SRR7153025	52.9023	Terrestrial	Soil
Supergroup015_sp_15455	ecosystem-share	SRR7153001	22.8622	Terrestrial	Soil
Supergroup015_sp_15455	ecosystem-share	SRR7153011	146.736	Terrestrial	Soil
Supergroup015_sp_15455	ecosystem-share	SRR7153014	19.9877	Terrestrial	Soil
Supergroup015_sp_15455	ecosystem-share	SRR7153027	8.21383	Terrestrial	Soil
Supergroup015_sp_15455	ecosystem-share	SRR7153026	11.447	Terrestrial	Soil
Supergroup015_sp_15456	ecosystem-specific	SRR10854863	8.66773	Terrestrial	Soil
Supergroup015_sp_15456	ecosystem-specific	SRR10854864	13.9932	Terrestrial	Soil
Supergroup015_sp_15459	ecosystem-share	SRR7142037	12.4953	Host_plant	Rhizosphere
Supergroup015_sp_15459	ecosystem-share	SRR8098556	36.5848	Host_plant	Rhizosphere
Supergroup015_sp_15459	ecosystem-share	SRR7142026	14.8102	Host_plant	Rhizosphere
Supergroup015_sp_15459	ecosystem-share	SRR7495877	9.45138	Host_plant	Rhizosphere
Supergroup015_sp_15459	ecosystem-share	SRR5413302	22.3925	Host_plant	Rhizosphere
Supergroup015_sp_15459	ecosystem-share	SRR7142027	2.46889	Host_plant	Rhizosphere
Supergroup015_sp_15459	ecosystem-share	SRR7142038	3.06866	Host_plant	Rhizosphere
Supergroup015_sp_15459	ecosystem-share	SRR7495878	4.09011	Host_plant	Rhizosphere
Supergroup015_sp_15459	ecosystem-share	SRR5215303	1.25379	Terrestrial	Soil
Supergroup015_sp_15459	ecosystem-share	SRR2089076	5.89808	Aquatic	Freshwater
Supergroup015_sp_15459	ecosystem-share	SRR7142090	45.8477	Host_plant	Rhizosphere
Supergroup015_sp_15459	ecosystem-share	SRR5413243	26.9497	Host_plant	Rhizosphere
Supergroup015_sp_15459	ecosystem-share	SRR5413246	130.261	Host_plant	Rhizosphere
Supergroup015_sp_15460	ecosystem-specific	SRR5413683	6.49782	Host_plant	Rhizosphere
Supergroup015_sp_15460	ecosystem-specific	SRR5413693	4.41943	Host_plant	Rhizosphere
Supergroup015_sp_15460	ecosystem-specific	SRR5413709	1.1573	Host_plant	Rhizosphere
Supergroup015_sp_1566	ecosystem-share	SRR8820973	21.2182	Aquatic	Marine
Supergroup015_sp_1566	ecosystem-share	SRR8820977	1.2917	Aquatic	Marine
Supergroup015_sp_1566	ecosystem-share	SRR8820861	1.0366	Aquatic	Marine
Supergroup015_sp_1566	ecosystem-share	SRR8820889	6.31923	Aquatic	Marine
Supergroup015_sp_1566	ecosystem-share	SRR8820932	1.07479	Aquatic	Marine
Supergroup015_sp_1566	ecosystem-share	SRR8820788	3.55372	Aquatic	Marine
Supergroup015_sp_1566	ecosystem-share	SRR6049557	27.0645	Aquatic	Freshwater
Supergroup015_sp_1566	ecosystem-share	SRR5209166	6.29425	Aquatic	Freshwater
Supergroup015_sp_1566	ecosystem-share	SRR8820974	42.4371	Aquatic	Marine
Supergroup015_sp_1566	ecosystem-share	SRR8820897	1.01809	Aquatic	Marine
Supergroup015_sp_1566	ecosystem-share	SRR8820900	1.08237	Aquatic	Marine
Supergroup015_sp_1566	ecosystem-share	SRR6049463	37.1046	Aquatic	Freshwater
Supergroup015_sp_1566	ecosystem-share	SRR6049379	1.07011	Aquatic	Freshwater
Supergroup015_sp_1566	ecosystem-share	SRR6049458	29.0034	Aquatic	Freshwater
Supergroup015_sp_1566	ecosystem-share	SRR6048938	13.7779	Aquatic	Freshwater
Supergroup015_sp_1566	ecosystem-share	SRR8820784	1.04402	Aquatic	Marine
Supergroup015_sp_1566	ecosystem-share	SRR3720205	2.24941	Aquatic	Marine
Supergroup015_sp_1566	ecosystem-share	SRR8820972	6.60527	Aquatic	Marine
Supergroup015_sp_1566	ecosystem-share	SRR6049426	2.09215	Aquatic	Freshwater
Supergroup015_sp_1566	ecosystem-share	SRR6401738	11.343	Aquatic	Marine
Supergroup015_sp_1566	ecosystem-share	SRR6049462	49.8244	Aquatic	Freshwater
Supergroup015_sp_1566	ecosystem-share	SRR8820898	1.06333	Aquatic	Marine
Supergroup015_sp_1566	ecosystem-share	SRR6401740	6.1952	Aquatic	Marine
Supergroup015_sp_1566	ecosystem-share	SRR6049464	57.2092	Aquatic	Freshwater
Supergroup015_sp_1566	ecosystem-share	SRR6049372	3.60566	Aquatic	Freshwater
Supergroup015_sp_1566	ecosystem-share	SRR6049467	34.0922	Aquatic	Freshwater
Supergroup015_sp_1566	ecosystem-share	SRR6049460	1.02339	Aquatic	Freshwater
Supergroup015_sp_1566	ecosystem-share	SRR8820779	1.48716	Aquatic	Marine
Supergroup015_sp_1566	ecosystem-share	SRR6049461	25.5573	Aquatic	Freshwater
Supergroup015_sp_1566	ecosystem-share	SRR6049468	38.1852	Aquatic	Freshwater
Supergroup015_sp_1566	ecosystem-share	SRR6401739	14.6574	Aquatic	Marine
Supergroup015_sp_1566	ecosystem-share	SRR8820979	1.0203	Aquatic	Marine
Supergroup015_sp_1566	ecosystem-share	SRR8821107	6.68903	Aquatic	Marine
Supergroup015_sp_15461	ecosystem-specific	SRR3624133	52.3147	Host_plant	Rhizosphere
Supergroup015_sp_15461	ecosystem-specific	SRR3624157	1.14064	Host_plant	Rhizosphere
Supergroup015_sp_15461	ecosystem-specific	SRR3624170	104.364	Host_plant	Rhizosphere
Supergroup015_sp_15462	ecosystem-share	SRR7142037	409.232	Host_plant	Rhizosphere
Supergroup015_sp_15462	ecosystem-share	SRR7142038	94.7194	Host_plant	Rhizosphere
Supergroup015_sp_15462	ecosystem-share	SRR5215303	2.58132	Terrestrial	Soil
Supergroup015_sp_15463	ecosystem-specific	SRR3624128	3.75646	Host_plant	Rhizosphere
Supergroup015_sp_15463	ecosystem-specific	SRR3624157	2.92115	Host_plant	Rhizosphere
Supergroup015_sp_15465	ecosystem-specific	SRR5413246	1.08709	Host_plant	Rhizosphere
Supergroup015_sp_15466	ecosystem-specific	SRR7687156	365.317	Aquatic	Freshwater
Supergroup015_sp_15466	ecosystem-specific	SRR8438306	12.0621	Aquatic	Freshwater
Supergroup015_sp_15467	ecosystem-specific	SRR7687112	3.06094	Aquatic	Freshwater
Supergroup015_sp_15467	ecosystem-specific	SRR7687114	6.36824	Aquatic	Freshwater
Supergroup015_sp_15467	ecosystem-specific	SRR7687117	3.0241	Aquatic	Freshwater
Supergroup015_sp_15467	ecosystem-specific	SRR7687119	2.73748	Aquatic	Freshwater
Supergroup015_sp_15467	ecosystem-specific	SRR7687120	2.89816	Aquatic	Freshwater
Supergroup015_sp_15467	ecosystem-specific	SRR7687122	2.3432	Aquatic	Freshwater
Supergroup015_sp_15467	ecosystem-specific	SRR7687123	1.836	Aquatic	Freshwater
Supergroup015_sp_15467	ecosystem-specific	SRR7687128	1.07274	Aquatic	Freshwater
Supergroup015_sp_15467	ecosystem-specific	SRR7687135	2.50885	Aquatic	Freshwater
Supergroup015_sp_15467	ecosystem-specific	SRR7963487	3.45972	Aquatic	Freshwater
Supergroup015_sp_15467	ecosystem-specific	SRR8438014	1.35938	Aquatic	Freshwater
Supergroup015_sp_15467	ecosystem-specific	SRR8438017	1.02337	Aquatic	Freshwater
Supergroup015_sp_15467	ecosystem-specific	SRR8438161	1.70218	Aquatic	Freshwater
Supergroup015_sp_15467	ecosystem-specific	SRR8438162	1.03262	Aquatic	Freshwater
Supergroup015_sp_15467	ecosystem-specific	SRR8438163	3.9434	Aquatic	Freshwater
Supergroup015_sp_15467	ecosystem-specific	SRR8438302	3.31347	Aquatic	Freshwater
Supergroup015_sp_15467	ecosystem-specific	SRR8438303	2.79992	Aquatic	Freshwater
Supergroup015_sp_15468	ecosystem-share	SRR5864107	4.67739	Terrestrial	Wetland
Supergroup015_sp_15468	ecosystem-share	SRR12063578	1.13552	Aquatic	Freshwater
Supergroup015_sp_15468	ecosystem-share	SRR7687330	1.12454	Aquatic	Freshwater
Supergroup015_sp_15468	ecosystem-share	SRR12063534	3.64983	Aquatic	Freshwater
Supergroup015_sp_15468	ecosystem-share	SRR5213865	4.2622	Terrestrial	Wetland
Supergroup015_sp_15468	ecosystem-share	SRR12063563	1.48667	Aquatic	Freshwater
Supergroup015_sp_15469	ecosystem-share	SRR11829332	376.314	Extreme	Salt_marsh
Supergroup015_sp_15469	ecosystem-share	SRR11829260	10.8278	Extreme	Salt_marsh
Supergroup015_sp_15469	ecosystem-share	SRR5343989	20.7331	Terrestrial	Sediment_other
Supergroup015_sp_15469	ecosystem-share	SRR11828459	12.451	Extreme	Salt_marsh
Supergroup015_sp_15469	ecosystem-share	SRR11828594	4.97243	Extreme	Salt_marsh
Supergroup015_sp_15469	ecosystem-share	SRR11829001	2.76319	Extreme	Salt_marsh
Supergroup015_sp_15469	ecosystem-share	SRR11829142	20.7193	Extreme	Salt_marsh
Supergroup015_sp_15469	ecosystem-share	SRR11829103	5.58805	Extreme	Salt_marsh
Supergroup015_sp_15469	ecosystem-share	SRR11828460	8.78131	Extreme	Salt_marsh
Supergroup015_sp_15469	ecosystem-share	SRR11828806	31.1242	Extreme	Salt_marsh
Supergroup015_sp_15469	ecosystem-share	SRR11828902	2.59656	Extreme	Salt_marsh
Supergroup015_sp_154	ecosystem-specific	SRR5252571	1.48884	Terrestrial	Soil
Supergroup015_sp_154	ecosystem-specific	SRR5257968	1.12193	Terrestrial	Soil
Supergroup015_sp_154	ecosystem-specific	SRR5257969	1.38916	Terrestrial	Soil
Supergroup015_sp_154	ecosystem-specific	SRR5257970	1.67185	Terrestrial	Soil
Supergroup015_sp_154	ecosystem-specific	SRR5257971	1.36744	Terrestrial	Soil
Supergroup015_sp_154	ecosystem-specific	SRR5258560	1.03184	Terrestrial	Soil
Supergroup015_sp_154	ecosystem-specific	SRR5258562	1.39062	Terrestrial	Soil
Supergroup015_sp_154	ecosystem-specific	SRR5258658	2.03805	Terrestrial	Soil
Supergroup015_sp_154	ecosystem-specific	SRR5258660	4.89574	Terrestrial	Soil
Supergroup015_sp_154	ecosystem-specific	SRR5260219	5.18971	Terrestrial	Soil
Supergroup015_sp_154	ecosystem-specific	SRR5260220	3.30088	Terrestrial	Soil
Supergroup015_sp_154	ecosystem-specific	SRR6227641	1.11715	Terrestrial	Soil
Supergroup015_sp_1567	ecosystem-specific	SRR12063531	6.89303	Aquatic	Freshwater
Supergroup015_sp_1567	ecosystem-specific	SRR12063534	4.4921	Aquatic	Freshwater
Supergroup015_sp_1567	ecosystem-specific	SRR12063535	123.851	Aquatic	Freshwater
Supergroup015_sp_1567	ecosystem-specific	SRR12063542	4.98039	Aquatic	Freshwater
Supergroup015_sp_1567	ecosystem-specific	SRR12063553	13.0686	Aquatic	Freshwater
Supergroup015_sp_1567	ecosystem-specific	SRR12063609	3.81515	Aquatic	Freshwater
Supergroup015_sp_15471	ecosystem-specific	SRR11827439	17.5754	Extreme	Salt_marsh
Supergroup015_sp_15471	ecosystem-specific	SRR11828898	2.63666	Extreme	Salt_marsh
Supergroup015_sp_15472	ecosystem-share	SRR11829001	6.32255	Extreme	Salt_marsh
Supergroup015_sp_15472	ecosystem-share	SRR11829103	1.65406	Extreme	Salt_marsh
Supergroup015_sp_15472	ecosystem-share	SRR11829261	4.16257	Extreme	Salt_marsh
Supergroup015_sp_15472	ecosystem-share	SRR11828807	3.73246	Extreme	Salt_marsh
Supergroup015_sp_15472	ecosystem-share	SRR11828900	1.10253	Extreme	Salt_marsh
Supergroup015_sp_15472	ecosystem-share	SRR11828902	9.93582	Extreme	Salt_marsh
Supergroup015_sp_15472	ecosystem-share	SRR11828897	3.00639	Extreme	Salt_marsh
Supergroup015_sp_15472	ecosystem-share	SRR5830086	2.82679	Aquatic	Aquatic_other
Supergroup015_sp_15472	ecosystem-share	SRR11829101	3.76485	Extreme	Salt_marsh
Supergroup015_sp_15472	ecosystem-share	SRR5830081	1.88073	Aquatic	Aquatic_other
Supergroup015_sp_15473	ecosystem-specific	SRR6824963	1.08025	Extreme	Salt_marsh
Supergroup015_sp_15474	ecosystem-specific	SRR11828900	28.1145	Extreme	Salt_marsh
Supergroup015_sp_15475	ecosystem-specific	SRR11829105	4.15153	Extreme	Salt_marsh
Supergroup015_sp_15476	ecosystem-specific	SRR11827438	1.9287	Extreme	Salt_marsh
Supergroup015_sp_15476	ecosystem-specific	SRR11828456	2.95622	Extreme	Salt_marsh
Supergroup015_sp_15476	ecosystem-specific	SRR11828459	2.2816	Extreme	Salt_marsh
Supergroup015_sp_15476	ecosystem-specific	SRR11829103	2.27993	Extreme	Salt_marsh
Supergroup015_sp_15476	ecosystem-specific	SRR11829142	5.09671	Extreme	Salt_marsh
Supergroup015_sp_15476	ecosystem-specific	SRR11829144	3.79638	Extreme	Salt_marsh
Supergroup015_sp_15476	ecosystem-specific	SRR11829332	1.15113	Extreme	Salt_marsh
Supergroup015_sp_15477	ecosystem-specific	SRR11647857	7.51629	Terrestrial	Sediment_other
Supergroup015_sp_15477	ecosystem-specific	SRR11648162	7.56051	Terrestrial	Sediment_other
Supergroup015_sp_15477	ecosystem-specific	SRR11648360	3.2871	Terrestrial	Sediment_other
Supergroup015_sp_15477	ecosystem-specific	SRR11648383	1.15209	Terrestrial	Sediment_other
Supergroup015_sp_15477	ecosystem-specific	SRR11648413	2.29282	Terrestrial	Sediment_other
Supergroup015_sp_15478	ecosystem-specific	SRR11647985	4.34703	Terrestrial	Sediment_other
Supergroup015_sp_15478	ecosystem-specific	SRR11648202	12.1102	Terrestrial	Sediment_other
Supergroup015_sp_15478	ecosystem-specific	SRR11648395	32.1906	Terrestrial	Sediment_other
Supergroup015_sp_15478	ecosystem-specific	SRR11649088	2.71009	Terrestrial	Sediment_other
Supergroup015_sp_15479	ecosystem-specific	SRR6047184	3.15126	Terrestrial	Sludge
Supergroup015_sp_15479	ecosystem-specific	SRR6047185	2.60669	Terrestrial	Sludge
Supergroup015_sp_15480	ecosystem-specific	SRR5215306	5.28842	Terrestrial	Soil
Supergroup015_sp_1568	ecosystem-specific	SRR2089056	224.691	Aquatic	Freshwater
Supergroup015_sp_15481	ecosystem-specific	SRR5252277	16.0847	Terrestrial	Soil
Supergroup015_sp_15481	ecosystem-specific	SRR5252282	4.58372	Terrestrial	Soil
Supergroup015_sp_15481	ecosystem-specific	SRR5252568	5.14756	Terrestrial	Soil
Supergroup015_sp_15482	ecosystem-specific	SRR4021771	1.5235	Terrestrial	Soil
Supergroup015_sp_15482	ecosystem-specific	SRR4021772	60.5673	Terrestrial	Soil
Supergroup015_sp_15482	ecosystem-specific	SRR4022173	5.10218	Terrestrial	Soil
Supergroup015_sp_15482	ecosystem-specific	SRR4022175	8.7271	Terrestrial	Soil
Supergroup015_sp_15482	ecosystem-specific	SRR4022180	27.8474	Terrestrial	Soil
Supergroup015_sp_15482	ecosystem-specific	SRR7534944	7.27508	Terrestrial	Soil
Supergroup015_sp_15482	ecosystem-specific	SRR7536883	1.67363	Terrestrial	Soil
Supergroup015_sp_15482	ecosystem-specific	SRR7538189	1.33547	Terrestrial	Soil
Supergroup015_sp_15482	ecosystem-specific	SRR7540211	2.16492	Terrestrial	Soil
Supergroup015_sp_15482	ecosystem-specific	SRR7540365	2.56587	Terrestrial	Soil
Supergroup015_sp_15483	ecosystem-specific	SRR4021771	1.07759	Terrestrial	Soil
Supergroup015_sp_15483	ecosystem-specific	SRR4021772	1.33823	Terrestrial	Soil
Supergroup015_sp_15483	ecosystem-specific	SRR4022173	4.05173	Terrestrial	Soil
Supergroup015_sp_15483	ecosystem-specific	SRR4022177	57.8614	Terrestrial	Soil
Supergroup015_sp_15483	ecosystem-specific	SRR6179834	7.15693	Terrestrial	Soil
Supergroup015_sp_15483	ecosystem-specific	SRR6179836	36.6173	Terrestrial	Soil
Supergroup015_sp_15483	ecosystem-specific	SRR6179838	38.5939	Terrestrial	Soil
Supergroup015_sp_15483	ecosystem-specific	SRR6179842	360.212	Terrestrial	Soil
Supergroup015_sp_15483	ecosystem-specific	SRR6179858	8.52051	Terrestrial	Soil
Supergroup015_sp_15483	ecosystem-specific	SRR7532699	7.92136	Terrestrial	Soil
Supergroup015_sp_15483	ecosystem-specific	SRR7532745	11.6447	Terrestrial	Soil
Supergroup015_sp_15483	ecosystem-specific	SRR7533622	22.0802	Terrestrial	Soil
Supergroup015_sp_15483	ecosystem-specific	SRR7535022	2.92641	Terrestrial	Soil
Supergroup015_sp_15483	ecosystem-specific	SRR7536883	1.04881	Terrestrial	Soil
Supergroup015_sp_15483	ecosystem-specific	SRR7537488	11.3559	Terrestrial	Soil
Supergroup015_sp_15483	ecosystem-specific	SRR7539306	3.64218	Terrestrial	Soil
Supergroup015_sp_15483	ecosystem-specific	SRR7540203	2.21066	Terrestrial	Soil
Supergroup015_sp_15483	ecosystem-specific	SRR8861663	5.60893	Terrestrial	Soil
Supergroup015_sp_15484	ecosystem-specific	SRR9008751	56.7661	Terrestrial	Soil
Supergroup015_sp_15486	ecosystem-specific	SRR5468102	1.99627	Terrestrial	Soil
Supergroup015_sp_15487	ecosystem-specific	SRR5829969	36.9382	Terrestrial	Soil
Supergroup015_sp_15488	ecosystem-specific	SRR6179846	2.50604	Terrestrial	Soil
Supergroup015_sp_15488	ecosystem-specific	SRR6179854	7.25372	Terrestrial	Soil
Supergroup015_sp_15488	ecosystem-specific	SRR6179858	26.344	Terrestrial	Soil
Supergroup015_sp_15488	ecosystem-specific	SRR6179863	2.10421	Terrestrial	Soil
Supergroup015_sp_15489	ecosystem-share	SRR7072206	6.44824	Terrestrial	Soil
Supergroup015_sp_15489	ecosystem-share	SRR7072205	1.24605	Terrestrial	Soil
Supergroup015_sp_15489	ecosystem-share	SRR7072203	1.96332	Terrestrial	Soil
Supergroup015_sp_15489	ecosystem-share	SRR7072204	1.05745	Terrestrial	Soil
Supergroup015_sp_15489	ecosystem-share	SRR8731051	37.8701	Aquatic	Wastewater
Supergroup015_sp_1569	ecosystem-share	SRR7080226	11.0936	Terrestrial	Freshwater_sediment
Supergroup015_sp_1569	ecosystem-share	SRR7080553	2.56518	Terrestrial	Freshwater_sediment
Supergroup015_sp_1569	ecosystem-share	SRR7080224	55.1377	Aquatic	Freshwater
Supergroup015_sp_1569	ecosystem-share	SRR7080225	64.7166	Aquatic	Freshwater
Supergroup015_sp_15491	ecosystem-specific	SRR5829965	17.3502	Terrestrial	Soil
Supergroup015_sp_15491	ecosystem-specific	SRR5829966	1.03682	Terrestrial	Soil
Supergroup015_sp_15491	ecosystem-specific	SRR5829969	3.2339	Terrestrial	Soil
Supergroup015_sp_15492	ecosystem-specific	SRR11678562	5.19802	Terrestrial	Soil
Supergroup015_sp_15493	ecosystem-specific	SRR11450577	3.17192	Terrestrial	Soil
Supergroup015_sp_15494	ecosystem-specific	SRR8861663	1.52971	Terrestrial	Soil
Supergroup015_sp_15494	ecosystem-specific	SRR9648436	5.0124	Terrestrial	Soil
Supergroup015_sp_15495	ecosystem-specific	SRR5468064	1.63254	Terrestrial	Soil
Supergroup015_sp_15496	ecosystem-specific	SRR5215305	4.05976	Terrestrial	Soil
Supergroup015_sp_15498	ecosystem-specific	SRR8840796	3.25273	Aquatic	Wastewater
Supergroup015_sp_15498	ecosystem-specific	SRR8840799	3.12482	Aquatic	Wastewater
Supergroup015_sp_15498	ecosystem-specific	SRR8840828	3.38006	Aquatic	Wastewater
Supergroup015_sp_15499	ecosystem-specific	SRR5868316	1.37291	Aquatic	Wastewater
Supergroup015_sp_15499	ecosystem-specific	SRR5868318	52.0922	Aquatic	Wastewater
Supergroup015_sp_15499	ecosystem-specific	SRR5868319	3.24722	Aquatic	Wastewater
Supergroup015_sp_15500	ecosystem-specific	SRR6203186	1.45305	Terrestrial	Wetland
Supergroup015_sp_1570	ecosystem-specific	SRR2089044	20.2878	Aquatic	Freshwater
Supergroup015_sp_1570	ecosystem-specific	SRR2089060	20.6185	Aquatic	Freshwater
Supergroup015_sp_1570	ecosystem-specific	SRR2089068	16.1386	Aquatic	Freshwater
Supergroup015_sp_1570	ecosystem-specific	SRR8512518	2.64947	Aquatic	Freshwater
Supergroup015_sp_1570	ecosystem-specific	SRR8512519	4.8688	Aquatic	Freshwater
Supergroup015_sp_15502	ecosystem-specific	SRR11676259	1.71006	Terrestrial	Wetland
Supergroup015_sp_15502	ecosystem-specific	SRR12149670	4.31084	Terrestrial	Wetland
Supergroup015_sp_15503	ecosystem-share	SRR2089085	33.8763	Aquatic	Freshwater
Supergroup015_sp_15503	ecosystem-share	SRR2089109	27.8621	Aquatic	Freshwater
Supergroup015_sp_15503	ecosystem-share	SRR6203186	1.30431	Terrestrial	Wetland
Supergroup015_sp_15503	ecosystem-share	SRR2089101	44.7669	Aquatic	Freshwater
Supergroup015_sp_15503	ecosystem-share	SRR2089100	68.7441	Aquatic	Freshwater
Supergroup015_sp_15503	ecosystem-share	SRR6203672	1.88139	Terrestrial	Wetland
Supergroup015_sp_15504	ecosystem-specific	SRR5247040	5.7322	Terrestrial	Wetland
Supergroup015_sp_15505	ecosystem-specific	SRR10080832	1.07544	Aquatic	Freshwater
Supergroup015_sp_15506	ecosystem-specific	SRR11450577	3.56841	Terrestrial	Soil
Supergroup015_sp_15506	ecosystem-specific	SRR11450578	39.9786	Terrestrial	Soil
Supergroup015_sp_15506	ecosystem-specific	SRR11450579	24.0556	Terrestrial	Soil
Supergroup015_sp_15506	ecosystem-specific	SRR11450586	27.2629	Terrestrial	Soil
Supergroup015_sp_1571	ecosystem-specific	SRR12063543	123.375	Aquatic	Freshwater
Supergroup015_sp_15507	ecosystem-specific	SRR5466725	1.47462	Terrestrial	Sludge
Supergroup015_sp_15507	ecosystem-specific	SRR5466727	2.1947	Terrestrial	Sludge
Supergroup015_sp_15507	ecosystem-specific	SRR5466729	3.11496	Terrestrial	Sludge
Supergroup015_sp_15508	ecosystem-specific	SRR1027973	17.5632	Terrestrial	Sludge
Supergroup015_sp_15508	ecosystem-specific	SRR1027974	45.9073	Terrestrial	Sludge
Supergroup015_sp_15508	ecosystem-specific	SRR1027975	18.297	Terrestrial	Sludge
Supergroup015_sp_15508	ecosystem-specific	SRR1027976	18.7737	Terrestrial	Sludge
Supergroup015_sp_15508	ecosystem-specific	SRR1027977	26.7063	Terrestrial	Sludge
Supergroup015_sp_15508	ecosystem-specific	SRR1027978	10.4202	Terrestrial	Sludge
Supergroup015_sp_15509	ecosystem-specific	SRR5830084	163.672	Aquatic	Aquatic_other
Supergroup015_sp_15509	ecosystem-specific	SRR5830085	173.912	Aquatic	Aquatic_other
Supergroup015_sp_15509	ecosystem-specific	SRR5830087	59.5694	Aquatic	Aquatic_other
Supergroup015_sp_15509	ecosystem-specific	SRR5830092	94.133	Aquatic	Aquatic_other
Supergroup015_sp_15509	ecosystem-specific	W15-DG-RL	2.54016	Aquatic	Aquatic_other
Supergroup015_sp_1572	ecosystem-specific	SRR7080224	16.1399	Aquatic	Freshwater
Supergroup015_sp_15510	ecosystem-specific	SRR5830084	184.202	Aquatic	Aquatic_other
Supergroup015_sp_15510	ecosystem-specific	SRR5830085	186.862	Aquatic	Aquatic_other
Supergroup015_sp_15510	ecosystem-specific	SRR5830087	83.5874	Aquatic	Aquatic_other
Supergroup015_sp_15510	ecosystem-specific	SRR5830092	144.853	Aquatic	Aquatic_other
Supergroup015_sp_15512	ecosystem-share	SRR11178179	2.85147	Terrestrial	Surface
Supergroup015_sp_15512	ecosystem-share	ERR3587183	6.60548	Aquatic	Marine
Supergroup015_sp_15512	ecosystem-share	SRR11178174	3.61871	Terrestrial	Surface
Supergroup015_sp_15512	ecosystem-share	SRR11178177	2.4189	Terrestrial	Surface
Supergroup015_sp_15512	ecosystem-share	SRR3939250	11.5283	Aquatic	Aquatic_other
Supergroup015_sp_15512	ecosystem-share	ERR3587141	6.41767	Aquatic	Marine
Supergroup015_sp_15512	ecosystem-share	ERR3587060	1.2302	Aquatic	Marine
Supergroup015_sp_15512	ecosystem-share	SRR11178178	2.18597	Terrestrial	Surface
Supergroup015_sp_15512	ecosystem-share	SRR11178176	2.09879	Terrestrial	Surface
Supergroup015_sp_15512	ecosystem-share	ERR3586956	2.26517	Aquatic	Marine
Supergroup015_sp_15512	ecosystem-share	SRR5799335	6.13775	Aquatic	Marine
Supergroup015_sp_15512	ecosystem-share	SRR11178175	2.61083	Terrestrial	Surface
Supergroup015_sp_15512	ecosystem-share	SRR5799337	1.03475	Aquatic	Marine
Supergroup015_sp_15512	ecosystem-share	SRR5799334	2.26112	Aquatic	Marine
Supergroup015_sp_15515	ecosystem-specific	SRR12063528	462.859	Aquatic	Freshwater
Supergroup015_sp_15515	ecosystem-specific	SRR12063538	2038.72	Aquatic	Freshwater
Supergroup015_sp_15515	ecosystem-specific	SRR12063539	813.669	Aquatic	Freshwater
Supergroup015_sp_15515	ecosystem-specific	SRR12063540	163.122	Aquatic	Freshwater
Supergroup015_sp_15515	ecosystem-specific	SRR12063541	17.0264	Aquatic	Freshwater
Supergroup015_sp_15515	ecosystem-specific	SRR12063556	132.656	Aquatic	Freshwater
Supergroup015_sp_15515	ecosystem-specific	SRR12063558	530.023	Aquatic	Freshwater
Supergroup015_sp_15515	ecosystem-specific	SRR12063563	1007.96	Aquatic	Freshwater
Supergroup015_sp_15515	ecosystem-specific	SRR12063566	54.4335	Aquatic	Freshwater
Supergroup015_sp_15515	ecosystem-specific	SRR12063569	2999.1	Aquatic	Freshwater
Supergroup015_sp_15515	ecosystem-specific	SRR12063576	293.688	Aquatic	Freshwater
Supergroup015_sp_15515	ecosystem-specific	SRR12063579	260.345	Aquatic	Freshwater
Supergroup015_sp_15515	ecosystem-specific	SRR12063586	2181.36	Aquatic	Freshwater
Supergroup015_sp_15515	ecosystem-specific	SRR12063592	346.654	Aquatic	Freshwater
Supergroup015_sp_15515	ecosystem-specific	SRR12063594	788.822	Aquatic	Freshwater
Supergroup015_sp_15515	ecosystem-specific	SRR12063620	486.008	Aquatic	Freshwater
Supergroup015_sp_15515	ecosystem-specific	SRR12063622	1997.68	Aquatic	Freshwater
Supergroup015_sp_15516	ecosystem-specific	SRR12063599	5.59256	Aquatic	Freshwater
Supergroup015_sp_15516	ecosystem-specific	SRR8512518	38.2025	Aquatic	Freshwater
Supergroup015_sp_15516	ecosystem-specific	SRR8512519	39.4024	Aquatic	Freshwater
Supergroup015_sp_15516	ecosystem-specific	SRR8512522	2.62967	Aquatic	Freshwater
Supergroup015_sp_15516	ecosystem-specific	SRR8512523	2.52151	Aquatic	Freshwater
Supergroup015_sp_15517	ecosystem-specific	SRR7109325	1.4197	Aquatic	Freshwater
Supergroup015_sp_15517	ecosystem-specific	SRR7615556	1.27996	Aquatic	Freshwater
Supergroup015_sp_15518	ecosystem-specific	SRR12063535	607.646	Aquatic	Freshwater
Supergroup015_sp_15518	ecosystem-specific	SRR12063540	1.76539	Aquatic	Freshwater
Supergroup015_sp_15518	ecosystem-specific	SRR12063548	32.7076	Aquatic	Freshwater
Supergroup015_sp_15518	ecosystem-specific	SRR12063556	19.7441	Aquatic	Freshwater
Supergroup015_sp_15518	ecosystem-specific	SRR12063559	25.7637	Aquatic	Freshwater
Supergroup015_sp_15518	ecosystem-specific	SRR12063581	10.86	Aquatic	Freshwater
Supergroup015_sp_15518	ecosystem-specific	SRR12063592	19.087	Aquatic	Freshwater
Supergroup015_sp_15518	ecosystem-specific	SRR12063593	127.294	Aquatic	Freshwater
Supergroup015_sp_15518	ecosystem-specific	SRR12063596	45.4548	Aquatic	Freshwater
Supergroup015_sp_15518	ecosystem-specific	SRR12063599	30.1512	Aquatic	Freshwater
Supergroup015_sp_15519	ecosystem-specific	SRR7080225	3.09727	Aquatic	Freshwater
Supergroup015_sp_1573	ecosystem-specific	SRR10080825	23.1934	Aquatic	Freshwater
Supergroup015_sp_1573	ecosystem-specific	SRR10080826	23.2338	Aquatic	Freshwater
Supergroup015_sp_1573	ecosystem-specific	SRR10080828	1.46074	Aquatic	Freshwater
Supergroup015_sp_1573	ecosystem-specific	SRR10080829	1.56858	Aquatic	Freshwater
Supergroup015_sp_1573	ecosystem-specific	SRR10080830	1.79124	Aquatic	Freshwater
Supergroup015_sp_1573	ecosystem-specific	SRR10080831	1.61611	Aquatic	Freshwater
Supergroup015_sp_1573	ecosystem-specific	SRR10080832	3.97913	Aquatic	Freshwater
Supergroup015_sp_1573	ecosystem-specific	SRR10080833	4.30337	Aquatic	Freshwater
Supergroup015_sp_1573	ecosystem-specific	SRR10080834	1.17616	Aquatic	Freshwater
Supergroup015_sp_1573	ecosystem-specific	SRR10080835	1.0937	Aquatic	Freshwater
Supergroup015_sp_15520	ecosystem-specific	SRR12063540	29.3055	Aquatic	Freshwater
Supergroup015_sp_15520	ecosystem-specific	SRR12063543	19.5523	Aquatic	Freshwater
Supergroup015_sp_15520	ecosystem-specific	SRR12063560	437.812	Aquatic	Freshwater
Supergroup015_sp_15520	ecosystem-specific	SRR12063570	25.1473	Aquatic	Freshwater
Supergroup015_sp_15520	ecosystem-specific	SRR12063579	308.616	Aquatic	Freshwater
Supergroup015_sp_15520	ecosystem-specific	SRR12063583	840.516	Aquatic	Freshwater
Supergroup015_sp_15520	ecosystem-specific	SRR12063597	26.2101	Aquatic	Freshwater
Supergroup015_sp_15520	ecosystem-specific	SRR12063601	28.8772	Aquatic	Freshwater
Supergroup015_sp_15521	ecosystem-specific	SRR12063531	49.5769	Aquatic	Freshwater
Supergroup015_sp_15521	ecosystem-specific	SRR12063543	191.417	Aquatic	Freshwater
Supergroup015_sp_15521	ecosystem-specific	SRR12063560	937.646	Aquatic	Freshwater
Supergroup015_sp_15521	ecosystem-specific	SRR12063570	1044.94	Aquatic	Freshwater
Supergroup015_sp_15521	ecosystem-specific	SRR12063601	176.564	Aquatic	Freshwater
Supergroup015_sp_15521	ecosystem-specific	SRR12063609	94.97	Aquatic	Freshwater
Supergroup015_sp_15521	ecosystem-specific	SRR12063613	46.0698	Aquatic	Freshwater
Supergroup015_sp_15521	ecosystem-specific	SRR12063621	1700.05	Aquatic	Freshwater
Supergroup015_sp_15522	ecosystem-specific	SRR12063604	640.878	Aquatic	Freshwater
Supergroup015_sp_15523	ecosystem-specific	SRR12063623	5.87189	Aquatic	Freshwater
Supergroup015_sp_15524	ecosystem-specific	SRR12063560	8.55461	Aquatic	Freshwater
Supergroup015_sp_15524	ecosystem-specific	SRR12063567	82.8758	Aquatic	Freshwater
Supergroup015_sp_15524	ecosystem-specific	SRR12063623	25.9342	Aquatic	Freshwater
Supergroup015_sp_15525	ecosystem-specific	SRR12063538	13.8208	Aquatic	Freshwater
Supergroup015_sp_15525	ecosystem-specific	SRR12063622	14.7977	Aquatic	Freshwater
Supergroup015_sp_15526	ecosystem-specific	SRR12063623	1222	Aquatic	Freshwater
Supergroup015_sp_15527	ecosystem-specific	SRR2089105	5.41871	Aquatic	Freshwater
Supergroup015_sp_15527	ecosystem-specific	SRR2089114	95.4231	Aquatic	Freshwater
Supergroup015_sp_15527	ecosystem-specific	SRR2089119	41.9422	Aquatic	Freshwater
Supergroup015_sp_15528	ecosystem-specific	SRR8512518	2.36304	Aquatic	Freshwater
Supergroup015_sp_15528	ecosystem-specific	SRR8512519	3.40816	Aquatic	Freshwater
Supergroup015_sp_15529	ecosystem-specific	SRR12063567	15.4753	Aquatic	Freshwater
Supergroup015_sp_15529	ecosystem-specific	SRR12063589	3.79896	Aquatic	Freshwater
Supergroup015_sp_1574	ecosystem-specific	SRR2089025	219.928	Aquatic	Freshwater
Supergroup015_sp_1574	ecosystem-specific	SRR7109324	34.2397	Aquatic	Freshwater
Supergroup015_sp_1574	ecosystem-specific	SRR7109325	46.7614	Aquatic	Freshwater
Supergroup015_sp_1574	ecosystem-specific	SRR7524631	25.0329	Aquatic	Freshwater
Supergroup015_sp_1574	ecosystem-specific	SRR7615556	3.46655	Aquatic	Freshwater
Supergroup015_sp_1574	ecosystem-specific	SRR7615557	1.27475	Aquatic	Freshwater
Supergroup015_sp_1574	ecosystem-specific	SRR7615563	1.69421	Aquatic	Freshwater
Supergroup015_sp_15530	ecosystem-specific	SRR12063541	6.3241	Aquatic	Freshwater
Supergroup015_sp_15530	ecosystem-specific	SRR12063575	5.29034	Aquatic	Freshwater
Supergroup015_sp_15530	ecosystem-specific	SRR12063583	423.593	Aquatic	Freshwater
Supergroup015_sp_15530	ecosystem-specific	SRR12063585	9.15134	Aquatic	Freshwater
Supergroup015_sp_15530	ecosystem-specific	SRR12063587	21.0066	Aquatic	Freshwater
Supergroup015_sp_15531	ecosystem-share	SRR8512523	16.3333	Aquatic	Freshwater
Supergroup015_sp_15531	ecosystem-share	SRR8272514	26.0407	Terrestrial	Sediment_other
Supergroup015_sp_15531	ecosystem-share	SRR8512519	11.7199	Aquatic	Freshwater
Supergroup015_sp_15531	ecosystem-share	SRR8512518	10.5621	Aquatic	Freshwater
Supergroup015_sp_15531	ecosystem-share	SRR8512522	17.2475	Aquatic	Freshwater
Supergroup015_sp_15532	ecosystem-specific	SRR12063528	1.00621	Aquatic	Freshwater
Supergroup015_sp_15532	ecosystem-specific	SRR12063536	6.809	Aquatic	Freshwater
Supergroup015_sp_15532	ecosystem-specific	SRR12063538	3.07128	Aquatic	Freshwater
Supergroup015_sp_15532	ecosystem-specific	SRR12063542	4.07486	Aquatic	Freshwater
Supergroup015_sp_15532	ecosystem-specific	SRR12063543	1.56418	Aquatic	Freshwater
Supergroup015_sp_15532	ecosystem-specific	SRR12063558	7.82321	Aquatic	Freshwater
Supergroup015_sp_15532	ecosystem-specific	SRR12063560	2.7497	Aquatic	Freshwater
Supergroup015_sp_15532	ecosystem-specific	SRR12063561	3.71489	Aquatic	Freshwater
Supergroup015_sp_15532	ecosystem-specific	SRR12063569	1.05664	Aquatic	Freshwater
Supergroup015_sp_15532	ecosystem-specific	SRR12063572	3.9539	Aquatic	Freshwater
Supergroup015_sp_15532	ecosystem-specific	SRR12063576	3.24656	Aquatic	Freshwater
Supergroup015_sp_15532	ecosystem-specific	SRR12063579	1.58264	Aquatic	Freshwater
Supergroup015_sp_15532	ecosystem-specific	SRR12063582	1.87034	Aquatic	Freshwater
Supergroup015_sp_15532	ecosystem-specific	SRR12063586	4.05427	Aquatic	Freshwater
Supergroup015_sp_15532	ecosystem-specific	SRR12063587	1.64758	Aquatic	Freshwater
Supergroup015_sp_15532	ecosystem-specific	SRR12063608	2.2293	Aquatic	Freshwater
Supergroup015_sp_15532	ecosystem-specific	SRR12063613	12.3118	Aquatic	Freshwater
Supergroup015_sp_15532	ecosystem-specific	SRR12063618	4.78905	Aquatic	Freshwater
Supergroup015_sp_15532	ecosystem-specific	SRR12063621	1.50481	Aquatic	Freshwater
Supergroup015_sp_15532	ecosystem-specific	SRR12063622	6.78226	Aquatic	Freshwater
Supergroup015_sp_15533	ecosystem-specific	SRR7080224	2.74632	Aquatic	Freshwater
Supergroup015_sp_15533	ecosystem-specific	SRR7080225	1.50788	Aquatic	Freshwater
Supergroup015_sp_15534	ecosystem-specific	SRR5253930	1.46887	Aquatic	Freshwater
Supergroup015_sp_15534	ecosystem-specific	SRR6048562	24.3061	Aquatic	Freshwater
Supergroup015_sp_15534	ecosystem-specific	SRR6048582	10.2465	Aquatic	Freshwater
Supergroup015_sp_15534	ecosystem-specific	SRR6048585	1.42777	Aquatic	Freshwater
Supergroup015_sp_15534	ecosystem-specific	SRR6048648	6.35979	Aquatic	Freshwater
Supergroup015_sp_15534	ecosystem-specific	SRR6466459	10.1163	Aquatic	Freshwater
Supergroup015_sp_15534	ecosystem-specific	SRR6466487	10.3703	Aquatic	Freshwater
Supergroup015_sp_15535	ecosystem-specific	SRR12063536	3.78278	Aquatic	Freshwater
Supergroup015_sp_15535	ecosystem-specific	SRR12063557	68.3556	Aquatic	Freshwater
Supergroup015_sp_15535	ecosystem-specific	SRR12063561	8.30387	Aquatic	Freshwater
Supergroup015_sp_15535	ecosystem-specific	SRR12063564	6.74092	Aquatic	Freshwater
Supergroup015_sp_15535	ecosystem-specific	SRR12063578	2.55492	Aquatic	Freshwater
Supergroup015_sp_15535	ecosystem-specific	SRR12063582	402.953	Aquatic	Freshwater
Supergroup015_sp_15535	ecosystem-specific	SRR12063591	54.6628	Aquatic	Freshwater
Supergroup015_sp_15535	ecosystem-specific	SRR12063592	7.85935	Aquatic	Freshwater
Supergroup015_sp_15535	ecosystem-specific	SRR12063599	3.40417	Aquatic	Freshwater
Supergroup015_sp_15535	ecosystem-specific	SRR12063621	16.3648	Aquatic	Freshwater
Supergroup015_sp_15536	ecosystem-specific	SRR12063528	2.01243	Aquatic	Freshwater
Supergroup015_sp_15536	ecosystem-specific	SRR12063538	66.6467	Aquatic	Freshwater
Supergroup015_sp_15536	ecosystem-specific	SRR12063542	65.8769	Aquatic	Freshwater
Supergroup015_sp_15536	ecosystem-specific	SRR12063560	25.9693	Aquatic	Freshwater
Supergroup015_sp_15536	ecosystem-specific	SRR12063573	14.2689	Aquatic	Freshwater
Supergroup015_sp_15536	ecosystem-specific	SRR12063578	17.0328	Aquatic	Freshwater
Supergroup015_sp_15536	ecosystem-specific	SRR12063582	206.776	Aquatic	Freshwater
Supergroup015_sp_15536	ecosystem-specific	SRR12063586	12.1629	Aquatic	Freshwater
Supergroup015_sp_15536	ecosystem-specific	SRR12063601	1.92515	Aquatic	Freshwater
Supergroup015_sp_15536	ecosystem-specific	SRR12063616	8.07018	Aquatic	Freshwater
Supergroup015_sp_15536	ecosystem-specific	SRR12063622	274.785	Aquatic	Freshwater
Supergroup015_sp_15537	ecosystem-specific	SRR12063583	34.089	Aquatic	Freshwater
Supergroup015_sp_15538	ecosystem-share	SRR12063599	5.34941	Aquatic	Freshwater
Supergroup015_sp_15538	ecosystem-share	SRR7976299	1.16121	Terrestrial	Sludge
Supergroup015_sp_15538	ecosystem-share	SRR12063570	84.3759	Aquatic	Freshwater
Supergroup015_sp_15538	ecosystem-share	SRR12063586	116.114	Aquatic	Freshwater
Supergroup015_sp_15538	ecosystem-share	SRR12063594	5.45898	Aquatic	Freshwater
Supergroup015_sp_15538	ecosystem-share	SRR6960549	1.2979	Terrestrial	Sludge
Supergroup015_sp_15539	ecosystem-specific	SRR7080628	2.70866	Terrestrial	Freshwater_sediment
Supergroup015_sp_1575	ecosystem-share	SRR11649087	2.745	Terrestrial	Sediment_other
Supergroup015_sp_1575	ecosystem-share	SRR11648382	7.27597	Terrestrial	Sediment_other
Supergroup015_sp_1575	ecosystem-share	SRR11648359	4.02952	Terrestrial	Sediment_other
Supergroup015_sp_1575	ecosystem-share	SRR11648415	6.10692	Terrestrial	Sediment_other
Supergroup015_sp_1575	ecosystem-share	SRR12063532	28.3301	Aquatic	Freshwater
Supergroup015_sp_1575	ecosystem-share	SRR11648176	5.55614	Terrestrial	Sediment_other
Supergroup015_sp_1575	ecosystem-share	SRR11648383	1.08809	Terrestrial	Sediment_other
Supergroup015_sp_1575	ecosystem-share	SRR11647858	1.01903	Terrestrial	Sediment_other
Supergroup015_sp_1575	ecosystem-share	SRR11648140	1.15786	Terrestrial	Sediment_other
Supergroup015_sp_1575	ecosystem-share	SRR11647877	14.0405	Terrestrial	Sediment_other
Supergroup015_sp_15540	ecosystem-share	SRR11565436	1.19399	Terrestrial	Soil
Supergroup015_sp_15540	ecosystem-share	SRR7007219	14.3634	Terrestrial	Freshwater_sediment
Supergroup015_sp_15540	ecosystem-share	SRR11563874	1.03199	Terrestrial	Soil
Supergroup015_sp_15540	ecosystem-share	SRR11565415	32.8972	Terrestrial	Soil
Supergroup015_sp_15540	ecosystem-share	SRR11565434	5.45034	Terrestrial	Soil
Supergroup015_sp_15540	ecosystem-share	SRR7007218	1.26663	Terrestrial	Freshwater_sediment
Supergroup015_sp_15541	ecosystem-share	SRR7080553	1.21076	Terrestrial	Freshwater_sediment
Supergroup015_sp_15541	ecosystem-share	SRR7080226	5.4953	Terrestrial	Freshwater_sediment
Supergroup015_sp_15541	ecosystem-share	SRR7080225	11.2072	Aquatic	Freshwater
Supergroup015_sp_15541	ecosystem-share	SRR7080224	2.40831	Aquatic	Freshwater
Supergroup015_sp_15542	ecosystem-specific	W21-DG-RL	32.1716	Aquatic	Aquatic_other
Supergroup015_sp_15544	ecosystem-share	W5-SZ-RL	12.1698	Aquatic	Aquatic_other
Supergroup015_sp_15544	ecosystem-share	SRR11450580	4.04335	Terrestrial	Soil
Supergroup015_sp_15545	ecosystem-specific	W31-DG-RL	135.178	Aquatic	Aquatic_other
Supergroup015_sp_15546	ecosystem-specific	W21-DG-RL	9.80631	Aquatic	Aquatic_other
Supergroup015_sp_15546	ecosystem-specific	W24-DG-RL	1.17425	Aquatic	Aquatic_other
Supergroup015_sp_15547	ecosystem-specific	W29-DG-RL	1.3093	Aquatic	Aquatic_other
Supergroup015_sp_15548	ecosystem-specific	S48-HZ-RL	7.01207	Terrestrial	Soil
Supergroup015_sp_15548	ecosystem-specific	S52-HZ-RL	14.8737	Terrestrial	Soil
Supergroup015_sp_15548	ecosystem-specific	S58-HZ-RL	1.46648	Terrestrial	Soil
Supergroup015_sp_15548	ecosystem-specific	S60-HZ-RL	20.5517	Terrestrial	Soil
Supergroup015_sp_15549	ecosystem-specific	S40-WH-RL	2.71674	Terrestrial	Soil
Supergroup015_sp_1576	ecosystem-specific	SRR7080626	3.93741	Terrestrial	Freshwater_sediment
Supergroup015_sp_15550	ecosystem-specific	S40-WH-RL	3.57466	Terrestrial	Soil
Supergroup015_sp_15550	ecosystem-specific	S48-HZ-RL	2.23759	Terrestrial	Soil
Supergroup015_sp_15550	ecosystem-specific	S52-HZ-RL	8.62485	Terrestrial	Soil
Supergroup015_sp_15550	ecosystem-specific	S58-HZ-RL	4.1234	Terrestrial	Soil
Supergroup015_sp_15552	ecosystem-specific	SRR5839141	3.92034	Aquatic	Freshwater
Supergroup015_sp_15552	ecosystem-specific	SRR5839148	1.08371	Aquatic	Freshwater
Supergroup015_sp_15552	ecosystem-specific	SRR5839233	4.97344	Aquatic	Freshwater
Supergroup015_sp_15552	ecosystem-specific	SRR5839256	3.80078	Aquatic	Freshwater
Supergroup015_sp_15552	ecosystem-specific	SRR5839259	4.87078	Aquatic	Freshwater
Supergroup015_sp_15553	ecosystem-share	SRR5799340	7.62506	Aquatic	Marine
Supergroup015_sp_15553	ecosystem-share	SRR11178176	4.96257	Terrestrial	Surface
Supergroup015_sp_15553	ecosystem-share	SRR5799333	7.29083	Aquatic	Marine
Supergroup015_sp_15553	ecosystem-share	SRR5799343	13.6411	Aquatic	Marine
Supergroup015_sp_15553	ecosystem-share	SRR5799342	2.71021	Aquatic	Marine
Supergroup015_sp_15553	ecosystem-share	SRR5799332	6.05182	Aquatic	Marine
Supergroup015_sp_15553	ecosystem-share	SRR5799341	5.86009	Aquatic	Marine
Supergroup015_sp_15553	ecosystem-share	SRR5799344	7.02234	Aquatic	Marine
Supergroup015_sp_15554	ecosystem-specific	SRR3747801	1.26968	Aquatic	Marine
Supergroup015_sp_15554	ecosystem-specific	SRR3747810	4.44551	Aquatic	Marine
Supergroup015_sp_15554	ecosystem-specific	SRR3747824	2.20099	Aquatic	Marine
Supergroup015_sp_15554	ecosystem-specific	SRR8820861	7.9089	Aquatic	Marine
Supergroup015_sp_15554	ecosystem-specific	SRR8820976	6.36057	Aquatic	Marine
Supergroup015_sp_15554	ecosystem-specific	SRR8820979	2.12422	Aquatic	Marine
Supergroup015_sp_15554	ecosystem-specific	SRR8821044	2.6305	Aquatic	Marine
Supergroup015_sp_15554	ecosystem-specific	SRR8821045	1.58169	Aquatic	Marine
Supergroup015_sp_15555	ecosystem-specific	ERR1719339	50.0876	Aquatic	Marine
Supergroup015_sp_15555	ecosystem-specific	ERR1719341	48.1973	Aquatic	Marine
Supergroup015_sp_15556	ecosystem-specific	SRR5204523	3.3347	Aquatic	Marine
Supergroup015_sp_15556	ecosystem-specific	SRR5264545	4.72275	Aquatic	Marine
Supergroup015_sp_15557	ecosystem-specific	SRR1230757	3.29616	Aquatic	Marine
Supergroup015_sp_15558	ecosystem-specific	DRR067251	10.1286	Aquatic	Marine
Supergroup015_sp_15558	ecosystem-specific	SRR6401740	5.91643	Aquatic	Marine
Supergroup015_sp_15558	ecosystem-specific	SRR8820932	1.85103	Aquatic	Marine
Supergroup015_sp_15558	ecosystem-specific	SRR8820973	2.98434	Aquatic	Marine
Supergroup015_sp_15558	ecosystem-specific	SRR8820974	7.89876	Aquatic	Marine
Supergroup015_sp_15559	ecosystem-specific	SRR8820900	1.05934	Aquatic	Marine
Supergroup015_sp_155	ecosystem-specific	SRR6236719	1.18513	Terrestrial	Soil
Supergroup015_sp_1577	ecosystem-share	SRR5216504	1.39959	Aquatic	Aquatic_other
Supergroup015_sp_1577	ecosystem-share	SRR7976406	12.7239	Terrestrial	Freshwater_sediment
Supergroup015_sp_15560	ecosystem-specific	ERR1719220	1.13076	Aquatic	Marine
Supergroup015_sp_15561	ecosystem-specific	SRR6808579	164.376	Terrestrial	Marine_sediment
Supergroup015_sp_15561	ecosystem-specific	SRR6808580	244.722	Terrestrial	Marine_sediment
Supergroup015_sp_15561	ecosystem-specific	SRR6808582	226.291	Terrestrial	Marine_sediment
Supergroup015_sp_15561	ecosystem-specific	SRR6808587	543.729	Terrestrial	Marine_sediment
Supergroup015_sp_15561	ecosystem-specific	SRR6808588	297.032	Terrestrial	Marine_sediment
Supergroup015_sp_15562	ecosystem-specific	SRR9320183	237.847	Aquatic	Freshwater
Supergroup015_sp_15562	ecosystem-specific	SRR9320184	5.39542	Aquatic	Freshwater
Supergroup015_sp_15562	ecosystem-specific	SRR9320185	1.02364	Aquatic	Freshwater
Supergroup015_sp_15562	ecosystem-specific	SRR9320189	235.607	Aquatic	Freshwater
Supergroup015_sp_15562	ecosystem-specific	SRR9320190	149.515	Aquatic	Freshwater
Supergroup015_sp_15563	ecosystem-specific	SRR10854863	7.69301	Terrestrial	Soil
Supergroup015_sp_15564	ecosystem-specific	SRR7004409	1.70675	Terrestrial	Soil
Supergroup015_sp_15564	ecosystem-specific	SRR7004410	1.6947	Terrestrial	Soil
Supergroup015_sp_15564	ecosystem-specific	SRR7007034	6.19176	Terrestrial	Soil
Supergroup015_sp_15565	ecosystem-specific	SRR10854863	18.1652	Terrestrial	Soil
Supergroup015_sp_15566	ecosystem-specific	SRR7153006	2.33749	Terrestrial	Soil
Supergroup015_sp_15566	ecosystem-specific	SRR7153007	2.64052	Terrestrial	Soil
Supergroup015_sp_15566	ecosystem-specific	SRR7153010	8.55161	Terrestrial	Soil
Supergroup015_sp_15566	ecosystem-specific	SRR7153030	2.81094	Terrestrial	Soil
Supergroup015_sp_15566	ecosystem-specific	SRR7153031	3.76523	Terrestrial	Soil
Supergroup015_sp_15567	ecosystem-specific	SRR7142026	33.7606	Host_plant	Rhizosphere
Supergroup015_sp_15567	ecosystem-specific	SRR7142027	6.58371	Host_plant	Rhizosphere
Supergroup015_sp_15567	ecosystem-specific	SRR7142037	141.141	Host_plant	Rhizosphere
Supergroup015_sp_15567	ecosystem-specific	SRR7142038	22.9126	Host_plant	Rhizosphere
Supergroup015_sp_15567	ecosystem-specific	SRR7142090	5.18943	Host_plant	Rhizosphere
Supergroup015_sp_15567	ecosystem-specific	SRR8098556	3.57535	Host_plant	Rhizosphere
Supergroup015_sp_15568	ecosystem-specific	SRR5413302	7.41189	Host_plant	Rhizosphere
Supergroup015_sp_15569	ecosystem-specific	SRR5874357	6.38779	Host_plant	Rhizosphere
Supergroup015_sp_15569	ecosystem-specific	SRR5874358	3.15659	Host_plant	Rhizosphere
Supergroup015_sp_15569	ecosystem-specific	SRR5874359	34.3169	Host_plant	Rhizosphere
Supergroup015_sp_15569	ecosystem-specific	SRR5874360	20.853	Host_plant	Rhizosphere
Supergroup015_sp_15569	ecosystem-specific	SRR5874361	6.39036	Host_plant	Rhizosphere
Supergroup015_sp_15569	ecosystem-specific	SRR5874362	13.4276	Host_plant	Rhizosphere
Supergroup015_sp_1578	ecosystem-specific	SRR7080626	1.76782	Terrestrial	Freshwater_sediment
Supergroup015_sp_15570	ecosystem-specific	SRR3624129	4.0068	Host_plant	Rhizosphere
Supergroup015_sp_15570	ecosystem-specific	SRR3624159	6.80197	Host_plant	Rhizosphere
Supergroup015_sp_15570	ecosystem-specific	SRR3624172	1.24336	Host_plant	Rhizosphere
Supergroup015_sp_15572	ecosystem-share	SRR8549889	5.04403	Host_plant	Rhizosphere
Supergroup015_sp_15572	ecosystem-share	SRR8549474	1.48812	Terrestrial	Soil
Supergroup015_sp_15573	ecosystem-specific	SRR5413683	2.58325	Host_plant	Rhizosphere
Supergroup015_sp_15573	ecosystem-specific	SRR5413693	1.62074	Host_plant	Rhizosphere
Supergroup015_sp_15573	ecosystem-specific	SRR5413709	1.89055	Host_plant	Rhizosphere
Supergroup015_sp_15573	ecosystem-specific	SRR8100032	4.44899	Host_plant	Rhizosphere
Supergroup015_sp_15573	ecosystem-specific	SRR8100033	1.21933	Host_plant	Rhizosphere
Supergroup015_sp_15574	ecosystem-specific	SRR5413683	1.05651	Host_plant	Rhizosphere
Supergroup015_sp_15574	ecosystem-specific	SRR7142037	10.1595	Host_plant	Rhizosphere
Supergroup015_sp_15574	ecosystem-specific	SRR8532589	6.79907	Host_plant	Rhizosphere
Supergroup015_sp_15575	ecosystem-specific	SRR7687106	1.33873	Aquatic	Freshwater
Supergroup015_sp_15575	ecosystem-specific	SRR7687107	3.1374	Aquatic	Freshwater
Supergroup015_sp_15575	ecosystem-specific	SRR7687108	2.0406	Aquatic	Freshwater
Supergroup015_sp_15575	ecosystem-specific	SRR7687279	1.02941	Aquatic	Freshwater
Supergroup015_sp_15575	ecosystem-specific	SRR7963487	1.38389	Aquatic	Freshwater
Supergroup015_sp_15575	ecosystem-specific	SRR7963569	4.31735	Aquatic	Freshwater
Supergroup015_sp_15575	ecosystem-specific	SRR8438318	10.6502	Aquatic	Freshwater
Supergroup015_sp_15575	ecosystem-specific	SRR8438361	1.51814	Aquatic	Freshwater
Supergroup015_sp_15576	ecosystem-specific	SRR11827185	5.52589	Extreme	Salt_marsh
Supergroup015_sp_15576	ecosystem-specific	SRR11827438	4.66948	Extreme	Salt_marsh
Supergroup015_sp_15576	ecosystem-specific	SRR11827440	9.23028	Extreme	Salt_marsh
Supergroup015_sp_15576	ecosystem-specific	SRR11828456	18.3943	Extreme	Salt_marsh
Supergroup015_sp_15576	ecosystem-specific	SRR11828459	2.34679	Extreme	Salt_marsh
Supergroup015_sp_15576	ecosystem-specific	SRR11828460	6.56238	Extreme	Salt_marsh
Supergroup015_sp_15576	ecosystem-specific	SRR11828594	5.67169	Extreme	Salt_marsh
Supergroup015_sp_15576	ecosystem-specific	SRR11828806	1.05805	Extreme	Salt_marsh
Supergroup015_sp_15576	ecosystem-specific	SRR11828807	16.7427	Extreme	Salt_marsh
Supergroup015_sp_15576	ecosystem-specific	SRR11828897	19.0871	Extreme	Salt_marsh
Supergroup015_sp_15576	ecosystem-specific	SRR11828900	7.38696	Extreme	Salt_marsh
Supergroup015_sp_15576	ecosystem-specific	SRR11828902	7.33925	Extreme	Salt_marsh
Supergroup015_sp_15576	ecosystem-specific	SRR11828994	1.24838	Extreme	Salt_marsh
Supergroup015_sp_15576	ecosystem-specific	SRR11829001	10.0224	Extreme	Salt_marsh
Supergroup015_sp_15576	ecosystem-specific	SRR11829101	12.4849	Extreme	Salt_marsh
Supergroup015_sp_15576	ecosystem-specific	SRR11829103	9.96909	Extreme	Salt_marsh
Supergroup015_sp_15576	ecosystem-specific	SRR11829142	3.10235	Extreme	Salt_marsh
Supergroup015_sp_15576	ecosystem-specific	SRR11829144	1.42981	Extreme	Salt_marsh
Supergroup015_sp_15576	ecosystem-specific	SRR11829260	1.2554	Extreme	Salt_marsh
Supergroup015_sp_15576	ecosystem-specific	SRR11829261	5.02379	Extreme	Salt_marsh
Supergroup015_sp_15576	ecosystem-specific	SRR11829332	1.25578	Extreme	Salt_marsh
Supergroup015_sp_15577	ecosystem-share	SRR11827438	18.0688	Extreme	Salt_marsh
Supergroup015_sp_15577	ecosystem-share	SRR12150127	1.03067	Terrestrial	Wetland
Supergroup015_sp_15577	ecosystem-share	SRR11828900	3.08709	Extreme	Salt_marsh
Supergroup015_sp_15577	ecosystem-share	SRR11829103	1.78818	Extreme	Salt_marsh
Supergroup015_sp_15578	ecosystem-specific	SRR11827439	7.84615	Extreme	Salt_marsh
Supergroup015_sp_15579	ecosystem-specific	SRR11828458	3.03767	Extreme	Salt_marsh
Supergroup015_sp_15579	ecosystem-specific	SRR11828805	1.04819	Extreme	Salt_marsh
Supergroup015_sp_15579	ecosystem-specific	SRR11828959	1.13715	Extreme	Salt_marsh
Supergroup015_sp_15579	ecosystem-specific	SRR11829105	2.60163	Extreme	Salt_marsh
Supergroup015_sp_1579	ecosystem-specific	SRR7080630	10.6125	Terrestrial	Freshwater_sediment
Supergroup015_sp_15580	ecosystem-specific	SRR11829101	1.88243	Extreme	Salt_marsh
Supergroup015_sp_15580	ecosystem-specific	SRR11829103	1.83288	Extreme	Salt_marsh
Supergroup015_sp_15580	ecosystem-specific	SRR11829261	1.90187	Extreme	Salt_marsh
Supergroup015_sp_15581	ecosystem-specific	SRR11828958	10.3888	Extreme	Salt_marsh
Supergroup015_sp_15581	ecosystem-specific	SRR11829101	6.58849	Extreme	Salt_marsh
Supergroup015_sp_15582	ecosystem-share	SRR11829105	4.1792	Extreme	Salt_marsh
Supergroup015_sp_15582	ecosystem-share	SRR11829261	12.703	Extreme	Salt_marsh
Supergroup015_sp_15582	ecosystem-share	SRR11829331	1.8672	Extreme	Salt_marsh
Supergroup015_sp_15582	ecosystem-share	SRR6049426	1.40793	Aquatic	Freshwater
Supergroup015_sp_15582	ecosystem-share	SRR11828806	10.0074	Extreme	Salt_marsh
Supergroup015_sp_15582	ecosystem-share	SRR11828456	4.7628	Extreme	Salt_marsh
Supergroup015_sp_15582	ecosystem-share	SRR11829103	15.1548	Extreme	Salt_marsh
Supergroup015_sp_15582	ecosystem-share	SRR11828898	1.05466	Extreme	Salt_marsh
Supergroup015_sp_15582	ecosystem-share	SRR11828900	3.63836	Extreme	Salt_marsh
Supergroup015_sp_15582	ecosystem-share	SRR11828807	1.59963	Extreme	Salt_marsh
Supergroup015_sp_15582	ecosystem-share	SRR11829001	4.1682	Extreme	Salt_marsh
Supergroup015_sp_15582	ecosystem-share	SRR11828958	1.09882	Extreme	Salt_marsh
Supergroup015_sp_15582	ecosystem-share	SRR11828460	8.21477	Extreme	Salt_marsh
Supergroup015_sp_15582	ecosystem-share	SRR11829332	29.3364	Extreme	Salt_marsh
Supergroup015_sp_15582	ecosystem-share	SRR11829144	3.54986	Extreme	Salt_marsh
Supergroup015_sp_15582	ecosystem-share	SRR11827438	4.46646	Extreme	Salt_marsh
Supergroup015_sp_15582	ecosystem-share	SRR11828805	6.67534	Extreme	Salt_marsh
Supergroup015_sp_15582	ecosystem-share	SRR11829143	1.02413	Extreme	Salt_marsh
Supergroup015_sp_15582	ecosystem-share	SRR11828459	6.90999	Extreme	Salt_marsh
Supergroup015_sp_15582	ecosystem-share	SRR11829142	14.6808	Extreme	Salt_marsh
Supergroup015_sp_15582	ecosystem-share	SRR11829101	3.76485	Extreme	Salt_marsh
Supergroup015_sp_15582	ecosystem-share	SRR11828594	7.45865	Extreme	Salt_marsh
Supergroup015_sp_15582	ecosystem-share	SRR6049372	1.25483	Aquatic	Freshwater
Supergroup015_sp_15583	ecosystem-specific	SRR11647858	6.11421	Terrestrial	Sediment_other
Supergroup015_sp_15583	ecosystem-specific	SRR11648383	4.22434	Terrestrial	Sediment_other
Supergroup015_sp_15584	ecosystem-specific	SRR11647857	3.23253	Terrestrial	Sediment_other
Supergroup015_sp_15584	ecosystem-specific	SRR11648162	1.12007	Terrestrial	Sediment_other
Supergroup015_sp_15584	ecosystem-specific	SRR11648360	2.08828	Terrestrial	Sediment_other
Supergroup015_sp_15585	ecosystem-share	SRR7540366	37.4491	Terrestrial	Soil
Supergroup015_sp_15585	ecosystem-share	SRR7004414	12.4445	Host_plant	Leaf_litter
Supergroup015_sp_15585	ecosystem-share	SRR8405205	32.6181	Host_plant	Leaf_litter
Supergroup015_sp_15585	ecosystem-share	SRR7533630	3.27428	Terrestrial	Soil
Supergroup015_sp_15585	ecosystem-share	SRR7534623	14.3704	Terrestrial	Soil
Supergroup015_sp_15585	ecosystem-share	SRR8420476	7.94776	Host_plant	Leaf_litter
Supergroup015_sp_15585	ecosystem-share	SRR7004433	4.89662	Host_plant	Leaf_litter
Supergroup015_sp_15585	ecosystem-share	SRR7534265	2.47485	Terrestrial	Soil
Supergroup015_sp_15585	ecosystem-share	SRR7004592	6.25446	Host_plant	Leaf_litter
Supergroup015_sp_15585	ecosystem-share	SRR7541278	3.17263	Terrestrial	Soil
Supergroup015_sp_15585	ecosystem-share	SRR8435738	15.0381	Host_plant	Leaf_litter
Supergroup015_sp_15585	ecosystem-share	SRR7004431	2.58194	Host_plant	Leaf_litter
Supergroup015_sp_15585	ecosystem-share	SRR7533265	70.3535	Terrestrial	Soil
Supergroup015_sp_15585	ecosystem-share	SRR7004427	8.514	Host_plant	Leaf_litter
Supergroup015_sp_15585	ecosystem-share	SRR7589935	1.70553	Host_plant	Leaf_litter
Supergroup015_sp_15585	ecosystem-share	SRR7541036	2.29221	Terrestrial	Soil
Supergroup015_sp_15585	ecosystem-share	SRR7533591	21.3175	Terrestrial	Soil
Supergroup015_sp_15585	ecosystem-share	SRR8420454	2.3643	Host_plant	Leaf_litter
Supergroup015_sp_15585	ecosystem-share	SRR8405201	1.81069	Host_plant	Leaf_litter
Supergroup015_sp_15585	ecosystem-share	SRR7540954	2.63041	Terrestrial	Soil
Supergroup015_sp_15585	ecosystem-share	SRR8420455	2.63649	Host_plant	Leaf_litter
Supergroup015_sp_15585	ecosystem-share	SRR8420452	3.45063	Host_plant	Leaf_litter
Supergroup015_sp_15585	ecosystem-share	SRR7533101	2.43108	Terrestrial	Soil
Supergroup015_sp_15585	ecosystem-share	SRR7540947	13.3121	Terrestrial	Soil
Supergroup015_sp_15585	ecosystem-share	SRR7004430	36.6073	Host_plant	Leaf_litter
Supergroup015_sp_15585	ecosystem-share	SRR8420458	49.4222	Host_plant	Leaf_litter
Supergroup015_sp_15585	ecosystem-share	SRR8435713	4.77511	Terrestrial	Soil
Supergroup015_sp_15586	ecosystem-specific	ERR2562188	2.46405	Terrestrial	Soil
Supergroup015_sp_15587	ecosystem-share	SRR6236804	1.28312	Terrestrial	Soil
Supergroup015_sp_15587	ecosystem-share	SRR6237057	5.13293	Terrestrial	Soil
Supergroup015_sp_15587	ecosystem-share	SRR7533265	8.2119	Terrestrial	Soil
Supergroup015_sp_15587	ecosystem-share	SRR7532699	2.25608	Terrestrial	Soil
Supergroup015_sp_15587	ecosystem-share	SRR7541460	7.5925	Terrestrial	Soil
Supergroup015_sp_15587	ecosystem-share	SRR6236843	1.98949	Terrestrial	Soil
Supergroup015_sp_15587	ecosystem-share	SRR6236875	4.86277	Terrestrial	Soil
Supergroup015_sp_15587	ecosystem-share	SRR8535382	1.51194	Terrestrial	Soil
Supergroup015_sp_15587	ecosystem-share	SRR7540366	1.54284	Terrestrial	Soil
Supergroup015_sp_15587	ecosystem-share	SRR6236861	2.49548	Terrestrial	Soil
Supergroup015_sp_15587	ecosystem-share	SRR6237053	3.74717	Terrestrial	Soil
Supergroup015_sp_15587	ecosystem-share	SRR4022168	1.40806	Terrestrial	Soil
Supergroup015_sp_15587	ecosystem-share	SRR8535381	4.21791	Terrestrial	Soil
Supergroup015_sp_15587	ecosystem-share	SRR6236807	10.6733	Terrestrial	Soil
Supergroup015_sp_15587	ecosystem-share	SRR6236810	4.07663	Terrestrial	Soil
Supergroup015_sp_15587	ecosystem-share	SRR7535304	6.46095	Terrestrial	Soil
Supergroup015_sp_15587	ecosystem-share	SRR6236846	3.60215	Terrestrial	Soil
Supergroup015_sp_15587	ecosystem-share	SRR7538850	32.2173	Terrestrial	Soil
Supergroup015_sp_15587	ecosystem-share	SRR6236794	7.71799	Terrestrial	Soil
Supergroup015_sp_15587	ecosystem-share	SRR7531806	11.9935	Terrestrial	Soil
Supergroup015_sp_15587	ecosystem-share	SRR6236809	23.4116	Terrestrial	Soil
Supergroup015_sp_15587	ecosystem-share	SRR6236874	4.74497	Terrestrial	Soil
Supergroup015_sp_15587	ecosystem-share	SRR7540954	9.85207	Terrestrial	Soil
Supergroup015_sp_15587	ecosystem-share	SRR8435738	3.05653	Host_plant	Leaf_litter
Supergroup015_sp_15587	ecosystem-share	SRR6236869	20.8821	Terrestrial	Soil
Supergroup015_sp_15587	ecosystem-share	SRR7535021	9.81964	Terrestrial	Soil
Supergroup015_sp_15587	ecosystem-share	SRR7533101	2.57842	Terrestrial	Soil
Supergroup015_sp_15587	ecosystem-share	SRR7541036	2.11588	Terrestrial	Soil
Supergroup015_sp_15587	ecosystem-share	SRR6236808	1.81324	Terrestrial	Soil
Supergroup015_sp_15589	ecosystem-specific	SRR10849399	1.19707	Terrestrial	Soil
Supergroup015_sp_15589	ecosystem-specific	SRR10849400	2.23645	Terrestrial	Soil
Supergroup015_sp_15589	ecosystem-specific	SRR10849655	1.04336	Terrestrial	Soil
Supergroup015_sp_15589	ecosystem-specific	SRR10849656	1.48294	Terrestrial	Soil
Supergroup015_sp_15589	ecosystem-specific	SRR10849743	2.20626	Terrestrial	Soil
Supergroup015_sp_15589	ecosystem-specific	SRR10849749	1.12499	Terrestrial	Soil
Supergroup015_sp_15589	ecosystem-specific	SRR10849803	1.00463	Terrestrial	Soil
Supergroup015_sp_15589	ecosystem-specific	SRR10849807	1.12481	Terrestrial	Soil
Supergroup015_sp_15589	ecosystem-specific	SRR10849936	1.17255	Terrestrial	Soil
Supergroup015_sp_15589	ecosystem-specific	SRR10849941	1.11534	Terrestrial	Soil
Supergroup015_sp_15589	ecosystem-specific	SRR12334066	1.41965	Terrestrial	Soil
Supergroup015_sp_15589	ecosystem-specific	SRR12334071	1.07036	Terrestrial	Soil
Supergroup015_sp_1580	ecosystem-share	SRR7976406	21.6922	Terrestrial	Freshwater_sediment
Supergroup015_sp_1580	ecosystem-share	SRR6324955	18.4546	Host_plant	Rhizosphere
Supergroup015_sp_1580	ecosystem-share	SRR7976619	5.61924	Terrestrial	Freshwater_sediment
Supergroup015_sp_15590	ecosystem-specific	ERR2562186	16.5341	Terrestrial	Soil
Supergroup015_sp_15590	ecosystem-specific	ERR2562187	2.20134	Terrestrial	Soil
Supergroup015_sp_15590	ecosystem-specific	ERR2562188	10.0828	Terrestrial	Soil
Supergroup015_sp_15590	ecosystem-specific	ERR2562189	5.20426	Terrestrial	Soil
Supergroup015_sp_15590	ecosystem-specific	ERR2562190	1.26382	Terrestrial	Soil
Supergroup015_sp_15590	ecosystem-specific	ERR2562191	4.28508	Terrestrial	Soil
Supergroup015_sp_15590	ecosystem-specific	ERR2562192	11.739	Terrestrial	Soil
Supergroup015_sp_15590	ecosystem-specific	ERR2562193	1.97524	Terrestrial	Soil
Supergroup015_sp_15592	ecosystem-specific	SRR4022172	15.755	Terrestrial	Soil
Supergroup015_sp_15592	ecosystem-specific	SRR7533591	1.17927	Terrestrial	Soil
Supergroup015_sp_15593	ecosystem-specific	SRR5829904	24.3818	Terrestrial	Soil
Supergroup015_sp_15594	ecosystem-specific	SRR6242093	6.80364	Terrestrial	Soil
Supergroup015_sp_15595	ecosystem-specific	SRR4022172	6.70757	Terrestrial	Soil
Supergroup015_sp_15596	ecosystem-specific	SRR7081531	1.40636	Terrestrial	Soil
Supergroup015_sp_15597	ecosystem-specific	SRR7534944	76.7663	Terrestrial	Soil
Supergroup015_sp_15597	ecosystem-specific	SRR7540365	28.0821	Terrestrial	Soil
Supergroup015_sp_15599	ecosystem-specific	SRR11622354	1.27285	Terrestrial	Soil
Supergroup015_sp_15599	ecosystem-specific	SRR11622356	1.10365	Terrestrial	Soil
Supergroup015_sp_15599	ecosystem-specific	SRR11622633	1.01639	Terrestrial	Soil
Supergroup015_sp_1581	ecosystem-specific	SRR5246516	1.01374	Aquatic	Freshwater
Supergroup015_sp_1581	ecosystem-specific	SRR5246518	7.3718	Aquatic	Freshwater
Supergroup015_sp_1581	ecosystem-specific	SRR5246521	3.47606	Aquatic	Freshwater
Supergroup015_sp_1581	ecosystem-specific	SRR5246523	2.33592	Aquatic	Freshwater
Supergroup015_sp_15601	ecosystem-specific	SRR7535303	2.50405	Terrestrial	Soil
Supergroup015_sp_15602	ecosystem-specific	SRR9648436	11.683	Terrestrial	Soil
Supergroup015_sp_15604	ecosystem-specific	SRR4021377	2.89707	Terrestrial	Soil
Supergroup015_sp_15605	ecosystem-specific	SRR9648436	4.72346	Terrestrial	Soil
Supergroup015_sp_15606	ecosystem-specific	SRR4021383	3.49103	Terrestrial	Soil
Supergroup015_sp_15606	ecosystem-specific	SRR7535304	9.32919	Terrestrial	Soil
Supergroup015_sp_15607	ecosystem-specific	SRR11622450	10.2443	Terrestrial	Soil
Supergroup015_sp_15608	ecosystem-specific	SRR5868318	2.057	Aquatic	Wastewater
Supergroup015_sp_15608	ecosystem-specific	SRR5868319	2.8547	Aquatic	Wastewater
Supergroup015_sp_1582	ecosystem-specific	W24-DG-RL	8.21974	Aquatic	Aquatic_other
Supergroup015_sp_1582	ecosystem-specific	W29-DG-RL	1.28144	Aquatic	Aquatic_other
Supergroup015_sp_1582	ecosystem-specific	W31-DG-RL	183.347	Aquatic	Aquatic_other
Supergroup015_sp_15610	ecosystem-specific	SRR11678223	1.05236	Terrestrial	Wetland
Supergroup015_sp_15611	ecosystem-share	SRR5830101	2.70687	Aquatic	Aquatic_other
Supergroup015_sp_15611	ecosystem-share	SRR1204564	1.80651	Aquatic	Aquatic_other
Supergroup015_sp_15611	ecosystem-share	SRR11675902	1.10711	Terrestrial	Wetland
Supergroup015_sp_15611	ecosystem-share	SRR1193237	3.73459	Aquatic	Aquatic_other
Supergroup015_sp_15611	ecosystem-share	SRR5830111	2.75657	Aquatic	Aquatic_other
Supergroup015_sp_15612	ecosystem-specific	SRR5213861	3.37382	Terrestrial	Wetland
Supergroup015_sp_15612	ecosystem-specific	SRR5213863	4.77297	Terrestrial	Wetland
Supergroup015_sp_15612	ecosystem-specific	SRR5213865	5.71416	Terrestrial	Wetland
Supergroup015_sp_15612	ecosystem-specific	SRR5214089	2.32636	Terrestrial	Wetland
Supergroup015_sp_15612	ecosystem-specific	SRR5214090	2.51086	Terrestrial	Wetland
Supergroup015_sp_15612	ecosystem-specific	SRR5864105	3.39204	Terrestrial	Wetland
Supergroup015_sp_15612	ecosystem-specific	SRR5864107	5.8711	Terrestrial	Wetland
Supergroup015_sp_15612	ecosystem-specific	SRR5864108	4.8696	Terrestrial	Wetland
Supergroup015_sp_15612	ecosystem-specific	SRR5864109	2.68342	Terrestrial	Wetland
Supergroup015_sp_15612	ecosystem-specific	SRR5864110	2.54316	Terrestrial	Wetland
Supergroup015_sp_15616	ecosystem-specific	SRR5246792	1.20146	Terrestrial	Wetland
Supergroup015_sp_15616	ecosystem-specific	SRR5247038	5.18695	Terrestrial	Wetland
Supergroup015_sp_15616	ecosystem-specific	SRR5247040	2.09564	Terrestrial	Wetland
Supergroup015_sp_15616	ecosystem-specific	SRR6203184	1.20438	Terrestrial	Wetland
Supergroup015_sp_15617	ecosystem-specific	W29-DG-RL	2.10324	Aquatic	Aquatic_other
Supergroup015_sp_15617	ecosystem-specific	W31-DG-RL	34.9105	Aquatic	Aquatic_other
Supergroup015_sp_15618	ecosystem-specific	SRR11829261	13.1695	Extreme	Salt_marsh
Supergroup015_sp_1583	ecosystem-specific	2201SPSS-R103RL	1.6908	Extreme	Antarctic_sediment
Supergroup015_sp_15660	ecosystem-share	S17-WH-RL	8.76254	Terrestrial	Soil
Supergroup015_sp_1584	ecosystem-specific	2201SPSS-R103RL	3.93268	Extreme	Antarctic_sediment
Supergroup015_sp_15619	ecosystem-share	SRR7687332	110.164	Aquatic	Freshwater
Supergroup015_sp_15619	ecosystem-share	SRR5830085	48.94	Aquatic	Aquatic_other
Supergroup015_sp_15619	ecosystem-share	SRR8438361	39.7147	Aquatic	Freshwater
Supergroup015_sp_15619	ecosystem-share	SRR8438321	24.1333	Aquatic	Freshwater
Supergroup015_sp_15619	ecosystem-share	SRR7687300	3.74804	Aquatic	Freshwater
Supergroup015_sp_15619	ecosystem-share	SRR7963800	99.7678	Aquatic	Freshwater
Supergroup015_sp_15619	ecosystem-share	SRR1601416	41.5754	Aquatic	Freshwater
Supergroup015_sp_15619	ecosystem-share	SRR7687342	10.9628	Aquatic	Freshwater
Supergroup015_sp_15619	ecosystem-share	SRR7687336	16.9157	Aquatic	Freshwater
Supergroup015_sp_15619	ecosystem-share	SRR1601415	35.9348	Aquatic	Freshwater
Supergroup015_sp_15619	ecosystem-share	SRR1601417	50.3343	Aquatic	Freshwater
Supergroup015_sp_15619	ecosystem-share	SRR5830092	76.1442	Aquatic	Aquatic_other
Supergroup015_sp_15619	ecosystem-share	SRR7687340	18.2439	Aquatic	Freshwater
Supergroup015_sp_15619	ecosystem-share	SRR7687331	75.6	Aquatic	Freshwater
Supergroup015_sp_15619	ecosystem-share	SRR7687308	1.05629	Aquatic	Freshwater
Supergroup015_sp_15619	ecosystem-share	SRR8438320	2.82824	Aquatic	Freshwater
Supergroup015_sp_15619	ecosystem-share	SRR7687306	2.08571	Aquatic	Freshwater
Supergroup015_sp_15619	ecosystem-share	SRR8438344	8.78951	Aquatic	Freshwater
Supergroup015_sp_15619	ecosystem-share	SRR7687337	12.8917	Aquatic	Freshwater
Supergroup015_sp_15619	ecosystem-share	SRR8438319	10.0521	Aquatic	Freshwater
Supergroup015_sp_15619	ecosystem-share	SRR5830084	54.2598	Aquatic	Aquatic_other
Supergroup015_sp_15619	ecosystem-share	SRR7963568	10.9997	Aquatic	Freshwater
Supergroup015_sp_15619	ecosystem-share	SRR7687334	10.6931	Aquatic	Freshwater
Supergroup015_sp_15619	ecosystem-share	SRR5830087	39.2125	Aquatic	Aquatic_other
Supergroup015_sp_15622	ecosystem-specific	SRR5216503	1.25738	Aquatic	Aquatic_other
Supergroup015_sp_15622	ecosystem-specific	SRR5216504	2.53258	Aquatic	Aquatic_other
Supergroup015_sp_15623	ecosystem-specific	SRR1777513	4.88256	Aquatic	Aquatic_other
Supergroup015_sp_15623	ecosystem-specific	SRR1779189	2.93762	Aquatic	Aquatic_other
Supergroup015_sp_15623	ecosystem-specific	SRR1779203	1.09455	Aquatic	Aquatic_other
Supergroup015_sp_15623	ecosystem-specific	SRR1779221	1.4368	Aquatic	Aquatic_other
Supergroup015_sp_15623	ecosystem-specific	SRR1781711	2.59845	Aquatic	Aquatic_other
Supergroup015_sp_15623	ecosystem-specific	SRR1781714	3.65096	Aquatic	Aquatic_other
Supergroup015_sp_15623	ecosystem-specific	SRR1781802	1.61936	Aquatic	Aquatic_other
Supergroup015_sp_15623	ecosystem-specific	SRR1784304	1.14446	Aquatic	Aquatic_other
Supergroup015_sp_15624	ecosystem-specific	SRR1781945	25.1565	Aquatic	Aquatic_other
Supergroup015_sp_15624	ecosystem-specific	SRR1782579	40.3072	Aquatic	Aquatic_other
Supergroup015_sp_15624	ecosystem-specific	SRR1782602	5.39962	Aquatic	Aquatic_other
Supergroup015_sp_15624	ecosystem-specific	SRR1782604	30.1369	Aquatic	Aquatic_other
Supergroup015_sp_15624	ecosystem-specific	SRR1784299	29.7641	Aquatic	Aquatic_other
Supergroup015_sp_15624	ecosystem-specific	SRR1784304	42.5087	Aquatic	Aquatic_other
Supergroup015_sp_15624	ecosystem-specific	SRR1784305	1.69361	Aquatic	Aquatic_other
Supergroup015_sp_15624	ecosystem-specific	SRR1785207	15.925	Aquatic	Aquatic_other
Supergroup015_sp_15624	ecosystem-specific	SRR1785209	6.3857	Aquatic	Aquatic_other
Supergroup015_sp_15624	ecosystem-specific	SRR1785350	47.9094	Aquatic	Aquatic_other
Supergroup015_sp_15624	ecosystem-specific	SRR1785351	31.8242	Aquatic	Aquatic_other
Supergroup015_sp_15624	ecosystem-specific	SRR1785352	3.84575	Aquatic	Aquatic_other
Supergroup015_sp_1585	ecosystem-specific	2201SPSS-R103RL	10.1824	Extreme	Antarctic_sediment
Supergroup015_sp_15630	ecosystem-specific	SRR12063536	1.00874	Aquatic	Freshwater
Supergroup015_sp_15630	ecosystem-specific	SRR12063539	5.01086	Aquatic	Freshwater
Supergroup015_sp_15630	ecosystem-specific	SRR12063543	1.56418	Aquatic	Freshwater
Supergroup015_sp_15630	ecosystem-specific	SRR12063558	4.69393	Aquatic	Freshwater
Supergroup015_sp_15630	ecosystem-specific	SRR12063560	4.58283	Aquatic	Freshwater
Supergroup015_sp_15630	ecosystem-specific	SRR12063601	1.10009	Aquatic	Freshwater
Supergroup015_sp_15630	ecosystem-specific	SRR12063609	7.08528	Aquatic	Freshwater
Supergroup015_sp_15630	ecosystem-specific	SRR12063613	1.58861	Aquatic	Freshwater
Supergroup015_sp_15630	ecosystem-specific	SRR12063622	7.80987	Aquatic	Freshwater
Supergroup015_sp_15631	ecosystem-specific	SRR8512518	5.29894	Aquatic	Freshwater
Supergroup015_sp_15631	ecosystem-specific	SRR8512519	5.25134	Aquatic	Freshwater
Supergroup015_sp_15631	ecosystem-specific	SRR8512520	1.64503	Aquatic	Freshwater
Supergroup015_sp_15631	ecosystem-specific	SRR8512521	2.14521	Aquatic	Freshwater
Supergroup015_sp_15632	ecosystem-specific	SRR12063531	11.9303	Aquatic	Freshwater
Supergroup015_sp_15632	ecosystem-specific	SRR12063609	244.851	Aquatic	Freshwater
Supergroup015_sp_15633	ecosystem-specific	SRR7109325	20.7187	Aquatic	Freshwater
Supergroup015_sp_15633	ecosystem-specific	SRR7524631	2.15801	Aquatic	Freshwater
Supergroup015_sp_15633	ecosystem-specific	SRR7615563	1.16477	Aquatic	Freshwater
Supergroup015_sp_15634	ecosystem-specific	SRR12063546	3.41203	Aquatic	Freshwater
Supergroup015_sp_15634	ecosystem-specific	SRR12063547	1.67589	Aquatic	Freshwater
Supergroup015_sp_15634	ecosystem-specific	SRR12063567	1.27895	Aquatic	Freshwater
Supergroup015_sp_15634	ecosystem-specific	SRR12063572	2.73732	Aquatic	Freshwater
Supergroup015_sp_15634	ecosystem-specific	SRR12063581	1.27764	Aquatic	Freshwater
Supergroup015_sp_15634	ecosystem-specific	SRR12063582	1.66252	Aquatic	Freshwater
Supergroup015_sp_15634	ecosystem-specific	SRR12063583	20.157	Aquatic	Freshwater
Supergroup015_sp_15634	ecosystem-specific	SRR12063590	1.90694	Aquatic	Freshwater
Supergroup015_sp_15634	ecosystem-specific	SRR12063601	1.10009	Aquatic	Freshwater
Supergroup015_sp_15634	ecosystem-specific	SRR12063613	1.58861	Aquatic	Freshwater
Supergroup015_sp_15634	ecosystem-specific	SRR12063621	2.25721	Aquatic	Freshwater
Supergroup015_sp_15635	ecosystem-specific	SRR7109324	1.48244	Aquatic	Freshwater
Supergroup015_sp_15635	ecosystem-specific	SRR7524631	2.37381	Aquatic	Freshwater
Supergroup015_sp_15636	ecosystem-specific	SRR12063531	449.373	Aquatic	Freshwater
Supergroup015_sp_15636	ecosystem-specific	SRR12063535	716.471	Aquatic	Freshwater
Supergroup015_sp_15636	ecosystem-specific	SRR12063541	3.89176	Aquatic	Freshwater
Supergroup015_sp_15636	ecosystem-specific	SRR12063542	299.955	Aquatic	Freshwater
Supergroup015_sp_15636	ecosystem-specific	SRR12063556	3.70203	Aquatic	Freshwater
Supergroup015_sp_15636	ecosystem-specific	SRR12063592	40.1388	Aquatic	Freshwater
Supergroup015_sp_15636	ecosystem-specific	SRR12063605	81.3005	Aquatic	Freshwater
Supergroup015_sp_15636	ecosystem-specific	SRR12063609	1399.34	Aquatic	Freshwater
Supergroup015_sp_15637	ecosystem-specific	SRR12063567	1.66263	Aquatic	Freshwater
Supergroup015_sp_15637	ecosystem-specific	SRR12063623	7.82918	Aquatic	Freshwater
Supergroup015_sp_1586	ecosystem-share	SRR9938989	8.34875	Terrestrial	Sediment_other
Supergroup015_sp_1586	ecosystem-share	SRR9939009	7.35732	Terrestrial	Sediment_other
Supergroup015_sp_1586	ecosystem-share	SRR11450579	10.2766	Terrestrial	Soil
Supergroup015_sp_1586	ecosystem-share	SRR9938999	4.62465	Terrestrial	Sediment_other
Supergroup015_sp_1586	ecosystem-share	SRR9938990	112.475	Terrestrial	Sediment_other
Supergroup015_sp_1586	ecosystem-share	S40-WH-RL	27.2032	Terrestrial	Soil
Supergroup015_sp_1586	ecosystem-share	SRR11450577	127.538	Terrestrial	Soil
Supergroup015_sp_1586	ecosystem-share	SRR9938988	6.71838	Terrestrial	Sediment_other
Supergroup015_sp_1586	ecosystem-share	SRR9939001	160.828	Terrestrial	Sediment_other
Supergroup015_sp_1586	ecosystem-share	SRR11450585	189.804	Terrestrial	Soil
Supergroup015_sp_1586	ecosystem-share	SRR9939011	41.2058	Terrestrial	Sediment_other
Supergroup015_sp_15638	ecosystem-specific	SRR12063542	127.679	Aquatic	Freshwater
Supergroup015_sp_15638	ecosystem-specific	SRR12063547	12.2899	Aquatic	Freshwater
Supergroup015_sp_15638	ecosystem-specific	SRR12063551	3.47243	Aquatic	Freshwater
Supergroup015_sp_15638	ecosystem-specific	SRR12063576	4.9947	Aquatic	Freshwater
Supergroup015_sp_15638	ecosystem-specific	SRR12063616	10.4694	Aquatic	Freshwater
Supergroup015_sp_15639	ecosystem-share	SRR12265911	1.91825	Terrestrial	Wetland
Supergroup015_sp_15639	ecosystem-share	SRR12266345	1.06109	Terrestrial	Wetland
Supergroup015_sp_15639	ecosystem-share	SRR12266338	1.22365	Terrestrial	Wetland
Supergroup015_sp_15639	ecosystem-share	SRR12266272	13.767	Terrestrial	Wetland
Supergroup015_sp_15639	ecosystem-share	SRR12266053	1.67752	Terrestrial	Wetland
Supergroup015_sp_15639	ecosystem-share	SRR12232908	4.3401	Terrestrial	Wetland
Supergroup015_sp_15639	ecosystem-share	SRR12063540	73.087	Aquatic	Freshwater
Supergroup015_sp_15639	ecosystem-share	SRR12266088	4.94862	Terrestrial	Wetland
Supergroup015_sp_15639	ecosystem-share	SRR12265912	1.26956	Terrestrial	Wetland
Supergroup015_sp_15639	ecosystem-share	S41-WH-RL	1.53444	Terrestrial	Soil
Supergroup015_sp_15639	ecosystem-share	SRR12266273	6.36462	Terrestrial	Wetland
Supergroup015_sp_15640	ecosystem-specific	SRR12063538	7.98533	Aquatic	Freshwater
Supergroup015_sp_15640	ecosystem-specific	SRR12063542	4.52763	Aquatic	Freshwater
Supergroup015_sp_15640	ecosystem-specific	SRR12063543	22.8762	Aquatic	Freshwater
Supergroup015_sp_15640	ecosystem-specific	SRR12063546	3.41203	Aquatic	Freshwater
Supergroup015_sp_15640	ecosystem-specific	SRR12063547	1.11726	Aquatic	Freshwater
Supergroup015_sp_15640	ecosystem-specific	SRR12063552	1.17521	Aquatic	Freshwater
Supergroup015_sp_15640	ecosystem-specific	SRR12063560	179.036	Aquatic	Freshwater
Supergroup015_sp_15640	ecosystem-specific	SRR12063561	45.8898	Aquatic	Freshwater
Supergroup015_sp_15640	ecosystem-specific	SRR12063570	5.95594	Aquatic	Freshwater
Supergroup015_sp_15640	ecosystem-specific	SRR12063582	17.4565	Aquatic	Freshwater
Supergroup015_sp_15640	ecosystem-specific	SRR12063583	19.5641	Aquatic	Freshwater
Supergroup015_sp_15640	ecosystem-specific	SRR12063586	9.89243	Aquatic	Freshwater
Supergroup015_sp_15640	ecosystem-specific	SRR12063595	1.29676	Aquatic	Freshwater
Supergroup015_sp_15640	ecosystem-specific	SRR12063601	22.0017	Aquatic	Freshwater
Supergroup015_sp_15640	ecosystem-specific	SRR12063606	24.3211	Aquatic	Freshwater
Supergroup015_sp_15640	ecosystem-specific	SRR12063615	7.57014	Aquatic	Freshwater
Supergroup015_sp_15640	ecosystem-specific	SRR12063616	7.85206	Aquatic	Freshwater
Supergroup015_sp_15640	ecosystem-specific	SRR12063621	77.6856	Aquatic	Freshwater
Supergroup015_sp_15640	ecosystem-specific	SRR12063622	28.1566	Aquatic	Freshwater
Supergroup015_sp_15640	ecosystem-specific	SRR12063623	10.2758	Aquatic	Freshwater
Supergroup015_sp_15641	ecosystem-specific	SRR7080225	29.4648	Aquatic	Freshwater
Supergroup015_sp_15642	ecosystem-share	SRR7153041	69.9347	Terrestrial	Soil
Supergroup015_sp_15642	ecosystem-share	SRR7153042	331.85	Terrestrial	Soil
Supergroup015_sp_15642	ecosystem-share	SRR7153006	1323.54	Terrestrial	Soil
Supergroup015_sp_15642	ecosystem-share	SRR7153032	403.658	Terrestrial	Soil
Supergroup015_sp_15642	ecosystem-share	SRR7153010	386.479	Terrestrial	Soil
Supergroup015_sp_15642	ecosystem-share	SRR8512519	7.68574	Aquatic	Freshwater
Supergroup015_sp_15642	ecosystem-share	SRR7153008	20.6457	Terrestrial	Soil
Supergroup015_sp_15642	ecosystem-share	SRR7153009	16.8651	Terrestrial	Soil
Supergroup015_sp_15642	ecosystem-share	SRR7153022	21.3531	Terrestrial	Soil
Supergroup015_sp_15642	ecosystem-share	SRR7153039	2.00135	Terrestrial	Soil
Supergroup015_sp_15642	ecosystem-share	SRR7153007	1199.83	Terrestrial	Soil
Supergroup015_sp_15642	ecosystem-share	SRR7153021	34.9764	Terrestrial	Soil
Supergroup015_sp_15642	ecosystem-share	SRR8512518	8.44966	Aquatic	Freshwater
Supergroup015_sp_15642	ecosystem-share	SRR7153038	202.679	Terrestrial	Soil
Supergroup015_sp_15642	ecosystem-share	SRR7153020	30.4736	Terrestrial	Soil
Supergroup015_sp_15642	ecosystem-share	SRR7153031	2849.54	Terrestrial	Soil
Supergroup015_sp_15642	ecosystem-share	SRR7153040	63.7012	Terrestrial	Soil
Supergroup015_sp_15642	ecosystem-share	SRR7153023	24.1093	Terrestrial	Soil
Supergroup015_sp_15642	ecosystem-share	SRR7153030	2277.69	Terrestrial	Soil
Supergroup015_sp_15643	ecosystem-specific	SRR12063560	925.425	Aquatic	Freshwater
Supergroup015_sp_15644	ecosystem-specific	SRR12063567	45.7863	Aquatic	Freshwater
Supergroup015_sp_15645	ecosystem-specific	SRR12063534	7.58042	Aquatic	Freshwater
Supergroup015_sp_15645	ecosystem-specific	SRR12063578	11.923	Aquatic	Freshwater
Supergroup015_sp_15646	ecosystem-share	SRR12063589	246.22	Aquatic	Freshwater
Supergroup015_sp_15646	ecosystem-share	SRR12063620	13.424	Aquatic	Freshwater
Supergroup015_sp_15646	ecosystem-share	SRR12063528	23.646	Aquatic	Freshwater
Supergroup015_sp_15646	ecosystem-share	SRR5216504	1.33294	Aquatic	Aquatic_other
Supergroup015_sp_15647	ecosystem-specific	SRR12063535	2.04901	Aquatic	Freshwater
Supergroup015_sp_15647	ecosystem-specific	SRR12063576	5.74391	Aquatic	Freshwater
Supergroup015_sp_15647	ecosystem-specific	SRR12063580	1.02582	Aquatic	Freshwater
Supergroup015_sp_15647	ecosystem-specific	SRR12063586	1.29737	Aquatic	Freshwater
Supergroup015_sp_15647	ecosystem-specific	SRR12063612	3.70169	Aquatic	Freshwater
Supergroup015_sp_15647	ecosystem-specific	SRR12063615	5.37236	Aquatic	Freshwater
Supergroup015_sp_15647	ecosystem-specific	SRR12063622	12.7424	Aquatic	Freshwater
Supergroup015_sp_156	ecosystem-specific	SRR11564270	1.53968	Terrestrial	Soil
Supergroup015_sp_156	ecosystem-specific	SRR11565175	4.87543	Terrestrial	Soil
Supergroup015_sp_156	ecosystem-specific	SRR11565824	1.80079	Terrestrial	Soil
Supergroup015_sp_156	ecosystem-specific	SRR11678312	4.43882	Terrestrial	Soil
Supergroup015_sp_1587	ecosystem-share	SRR5213861	5.57832	Terrestrial	Wetland
Supergroup015_sp_1587	ecosystem-share	SRR5214089	10.8961	Terrestrial	Wetland
Supergroup015_sp_1587	ecosystem-share	SRR5834678	19.4749	Aquatic	Freshwater
Supergroup015_sp_1587	ecosystem-share	SRR6823698	1.16811	Aquatic	Freshwater
Supergroup015_sp_1587	ecosystem-share	SRR5834393	5.9275	Aquatic	Freshwater
Supergroup015_sp_1587	ecosystem-share	SRR9939006	15.9091	Terrestrial	Sediment_other
Supergroup015_sp_1587	ecosystem-share	SRR5834395	5.04128	Aquatic	Freshwater
Supergroup015_sp_1587	ecosystem-share	SRR5864108	9.89714	Terrestrial	Wetland
Supergroup015_sp_1587	ecosystem-share	SRR5834684	43.8174	Aquatic	Freshwater
Supergroup015_sp_1587	ecosystem-share	SRR5834616	26.3517	Aquatic	Freshwater
Supergroup015_sp_1587	ecosystem-share	SRR9939010	4.1475	Terrestrial	Sediment_other
Supergroup015_sp_1587	ecosystem-share	SRR9938996	3.71997	Terrestrial	Sediment_other
Supergroup015_sp_1587	ecosystem-share	SRR6823694	1.17979	Aquatic	Freshwater
Supergroup015_sp_1587	ecosystem-share	SRR9938979	5.00279	Terrestrial	Sediment_other
Supergroup015_sp_1587	ecosystem-share	SRR5834391	3.44785	Aquatic	Freshwater
Supergroup015_sp_1587	ecosystem-share	SRR5834691	11.9366	Aquatic	Freshwater
Supergroup015_sp_1587	ecosystem-share	SRR9938991	5.76811	Terrestrial	Sediment_other
Supergroup015_sp_1587	ecosystem-share	SRR5214090	10.4941	Terrestrial	Wetland
Supergroup015_sp_1587	ecosystem-share	SRR6435860	16.5342	Aquatic	Freshwater
Supergroup015_sp_1587	ecosystem-share	SRR5864107	11.0357	Terrestrial	Wetland
Supergroup015_sp_1587	ecosystem-share	SRR9938985	4.54192	Terrestrial	Sediment_other
Supergroup015_sp_1587	ecosystem-share	SRR9938982	2.35363	Terrestrial	Sediment_other
Supergroup015_sp_1587	ecosystem-share	SRR9938988	5.59865	Terrestrial	Sediment_other
Supergroup015_sp_1587	ecosystem-share	SRR9939002	2.54553	Terrestrial	Sediment_other
Supergroup015_sp_1587	ecosystem-share	SRR5213863	9.27107	Terrestrial	Wetland
Supergroup015_sp_1587	ecosystem-share	SRR6435866	7.82776	Aquatic	Freshwater
Supergroup015_sp_1587	ecosystem-share	SRR9939004	10.4998	Terrestrial	Sediment_other
Supergroup015_sp_1587	ecosystem-share	SRR5834614	21.6747	Aquatic	Freshwater
Supergroup015_sp_1587	ecosystem-share	SRR5834682	21.2554	Aquatic	Freshwater
Supergroup015_sp_1587	ecosystem-share	SRR5834492	9.01737	Aquatic	Freshwater
Supergroup015_sp_1587	ecosystem-share	SRR6823494	7.82224	Aquatic	Freshwater
Supergroup015_sp_1587	ecosystem-share	SRR6823695	19.9222	Aquatic	Freshwater
Supergroup015_sp_1587	ecosystem-share	SRR5834686	5.00539	Aquatic	Freshwater
Supergroup015_sp_1587	ecosystem-share	SRR5834688	10.8438	Aquatic	Freshwater
Supergroup015_sp_1587	ecosystem-share	SRR5834683	32.3728	Aquatic	Freshwater
Supergroup015_sp_1587	ecosystem-share	SRR9938990	9.23298	Terrestrial	Sediment_other
Supergroup015_sp_1587	ecosystem-share	SRR5834613	21.7786	Aquatic	Freshwater
Supergroup015_sp_1587	ecosystem-share	SRR5864105	7.17852	Terrestrial	Wetland
Supergroup015_sp_1587	ecosystem-share	SRR5864109	10.5784	Terrestrial	Wetland
Supergroup015_sp_1587	ecosystem-share	SRR6435858	14.5201	Aquatic	Freshwater
Supergroup015_sp_1587	ecosystem-share	SRR6823501	3.36384	Aquatic	Freshwater
Supergroup015_sp_1587	ecosystem-share	SRR5834685	4.51873	Aquatic	Freshwater
Supergroup015_sp_1587	ecosystem-share	SRR5864110	11.3622	Terrestrial	Wetland
Supergroup015_sp_1587	ecosystem-share	SRR6823687	38.0233	Aquatic	Freshwater
Supergroup015_sp_1587	ecosystem-share	SRR5834396	5.71365	Aquatic	Freshwater
Supergroup015_sp_1587	ecosystem-share	SRR6435855	27.3978	Aquatic	Freshwater
Supergroup015_sp_1587	ecosystem-share	SRR5834392	4.73793	Aquatic	Freshwater
Supergroup015_sp_1587	ecosystem-share	SRR5834493	7.21358	Aquatic	Freshwater
Supergroup015_sp_1587	ecosystem-share	SRR6435861	2.3039	Aquatic	Freshwater
Supergroup015_sp_1587	ecosystem-share	SRR6435865	3.54062	Aquatic	Freshwater
Supergroup015_sp_1587	ecosystem-share	SRR5834609	31.4979	Aquatic	Freshwater
Supergroup015_sp_1587	ecosystem-share	SRR6435700	28.6869	Aquatic	Freshwater
Supergroup015_sp_1587	ecosystem-share	SRR9938980	3.01946	Terrestrial	Sediment_other
Supergroup015_sp_1587	ecosystem-share	SRR5834496	24.0699	Aquatic	Freshwater
Supergroup015_sp_1587	ecosystem-share	SRR5834612	21.591	Aquatic	Freshwater
Supergroup015_sp_1587	ecosystem-share	SRR5834679	23.7199	Aquatic	Freshwater
Supergroup015_sp_1587	ecosystem-share	SRR5213865	10.8194	Terrestrial	Wetland
Supergroup015_sp_1587	ecosystem-share	SRR5834394	9.20759	Aquatic	Freshwater
Supergroup015_sp_1587	ecosystem-share	SRR9939003	2.75281	Terrestrial	Sediment_other
Supergroup015_sp_1587	ecosystem-share	SRR9938989	2.50463	Terrestrial	Sediment_other
Supergroup015_sp_1587	ecosystem-share	SRR6435857	35.1617	Aquatic	Freshwater
Supergroup015_sp_1587	ecosystem-share	SRR6823701	31.6369	Aquatic	Freshwater
Supergroup015_sp_1587	ecosystem-share	SRR9938986	3.13921	Terrestrial	Sediment_other
Supergroup015_sp_1587	ecosystem-share	SRR6823490	1.95381	Aquatic	Freshwater
Supergroup015_sp_15648	ecosystem-specific	SRR8512518	9.88181	Aquatic	Freshwater
Supergroup015_sp_15648	ecosystem-specific	SRR8512519	7.40753	Aquatic	Freshwater
Supergroup015_sp_15649	ecosystem-specific	SRR12063531	2.12093	Aquatic	Freshwater
Supergroup015_sp_15649	ecosystem-specific	SRR12063533	1.69579	Aquatic	Freshwater
Supergroup015_sp_15649	ecosystem-specific	SRR12063536	6.809	Aquatic	Freshwater
Supergroup015_sp_15649	ecosystem-specific	SRR12063560	12.5264	Aquatic	Freshwater
Supergroup015_sp_15649	ecosystem-specific	SRR12063561	2.8408	Aquatic	Freshwater
Supergroup015_sp_15649	ecosystem-specific	SRR12063567	2.17421	Aquatic	Freshwater
Supergroup015_sp_15649	ecosystem-specific	SRR12063580	5.38557	Aquatic	Freshwater
Supergroup015_sp_15649	ecosystem-specific	SRR12063586	5.83815	Aquatic	Freshwater
Supergroup015_sp_15649	ecosystem-specific	SRR12063589	2.61178	Aquatic	Freshwater
Supergroup015_sp_15649	ecosystem-specific	SRR12063609	4.63268	Aquatic	Freshwater
Supergroup015_sp_15649	ecosystem-specific	SRR12063621	6.20732	Aquatic	Freshwater
Supergroup015_sp_15649	ecosystem-specific	SRR12063623	57.5771	Aquatic	Freshwater
Supergroup015_sp_15650	ecosystem-specific	SRR12063537	7.00128	Aquatic	Freshwater
Supergroup015_sp_15650	ecosystem-specific	SRR12063583	192.973	Aquatic	Freshwater
Supergroup015_sp_15650	ecosystem-specific	SRR12063587	18.5353	Aquatic	Freshwater
Supergroup015_sp_15650	ecosystem-specific	SRR12063597	14.7144	Aquatic	Freshwater
Supergroup015_sp_15651	ecosystem-specific	SRR6973851	2.03635	Terrestrial	Freshwater_sediment
Supergroup015_sp_15652	ecosystem-specific	W4-SZ-RL	90.7637	Aquatic	Aquatic_other
Supergroup015_sp_15654	ecosystem-specific	W5-SZ-RL	1.13965	Aquatic	Aquatic_other
Supergroup015_sp_15655	ecosystem-specific	S88-SH-RL	5.09126	Terrestrial	Soil
Supergroup015_sp_15656	ecosystem-share	S88-SH-RL	174.374	Terrestrial	Soil
Supergroup015_sp_15656	ecosystem-share	W38-SH-RL	1.33834	Aquatic	Aquatic_other
Supergroup015_sp_15657	ecosystem-specific	2201SPSS-R103RL	1.027	Extreme	Antarctic_sediment
Supergroup015_sp_1588	ecosystem-specific	SRR5833955	3.069	Aquatic	Freshwater
Supergroup015_sp_1588	ecosystem-specific	SRR5833976	3.93044	Aquatic	Freshwater
Supergroup015_sp_1588	ecosystem-specific	SRR5833977	1.19114	Aquatic	Freshwater
Supergroup015_sp_1588	ecosystem-specific	SRR5833978	1.73237	Aquatic	Freshwater
Supergroup015_sp_1588	ecosystem-specific	SRR5834025	3.1673	Aquatic	Freshwater
Supergroup015_sp_1588	ecosystem-specific	SRR5834026	1.12896	Aquatic	Freshwater
Supergroup015_sp_1588	ecosystem-specific	SRR5834028	1.33784	Aquatic	Freshwater
Supergroup015_sp_1588	ecosystem-specific	SRR5834030	2.08431	Aquatic	Freshwater
Supergroup015_sp_1588	ecosystem-specific	SRR5834084	2.84	Aquatic	Freshwater
Supergroup015_sp_1588	ecosystem-specific	SRR5834176	1.14449	Aquatic	Freshwater
Supergroup015_sp_1588	ecosystem-specific	SRR5834259	1.30265	Aquatic	Freshwater
Supergroup015_sp_1588	ecosystem-specific	SRR5834262	2.15672	Aquatic	Freshwater
Supergroup015_sp_1588	ecosystem-specific	SRR6823499	2.78171	Aquatic	Freshwater
Supergroup015_sp_1588	ecosystem-specific	SRR6823688	1.01093	Aquatic	Freshwater
Supergroup015_sp_15659	ecosystem-specific	S88-SH-RL	5.7012	Terrestrial	Soil
Supergroup015_sp_15661	ecosystem-specific	SRR1593913	2.68395	Aquatic	Freshwater
Supergroup015_sp_15661	ecosystem-specific	SRR5833471	1.17731	Aquatic	Freshwater
Supergroup015_sp_15661	ecosystem-specific	SRR5833616	27.9206	Aquatic	Freshwater
Supergroup015_sp_15661	ecosystem-specific	SRR5833617	3.32211	Aquatic	Freshwater
Supergroup015_sp_15661	ecosystem-specific	SRR5833955	6.24383	Aquatic	Freshwater
Supergroup015_sp_15661	ecosystem-specific	SRR6435652	13.4092	Aquatic	Freshwater
Supergroup015_sp_15661	ecosystem-specific	SRR6435856	1.2465	Aquatic	Freshwater
Supergroup015_sp_15661	ecosystem-specific	SRR6823699	73.0253	Aquatic	Freshwater
Supergroup015_sp_15661	ecosystem-specific	SRR8512518	10.2398	Aquatic	Freshwater
Supergroup015_sp_15661	ecosystem-specific	SRR8512519	11.1634	Aquatic	Freshwater
Supergroup015_sp_15662	ecosystem-specific	SRR5839259	1.23311	Aquatic	Freshwater
Supergroup015_sp_15663	ecosystem-specific	SRR5833466	1.59568	Aquatic	Freshwater
Supergroup015_sp_15663	ecosystem-specific	SRR5833861	84.9617	Aquatic	Freshwater
Supergroup015_sp_15664	ecosystem-specific	SRR5839345	3.92061	Aquatic	Freshwater
Supergroup015_sp_15664	ecosystem-specific	SRR5839349	7.80719	Aquatic	Freshwater
Supergroup015_sp_15664	ecosystem-specific	SRR5839377	12.9318	Aquatic	Freshwater
Supergroup015_sp_15664	ecosystem-specific	SRR5839378	6.94379	Aquatic	Freshwater
Supergroup015_sp_15665	ecosystem-share	SRR7589943	1.96285	Terrestrial	Soil
Supergroup015_sp_15665	ecosystem-share	SRR8435738	23.2296	Host_plant	Leaf_litter
Supergroup015_sp_15665	ecosystem-share	SRR8406488	1.02146	Host_plant	Leaf_litter
Supergroup015_sp_15665	ecosystem-share	SRR7004414	5.18519	Host_plant	Leaf_litter
Supergroup015_sp_15665	ecosystem-share	SRR7589999	31.0372	Terrestrial	Soil
Supergroup015_sp_15665	ecosystem-share	SRR7004606	15.1347	Host_plant	Rhizosphere
Supergroup015_sp_15665	ecosystem-share	SRR7589922	24.71	Host_plant	Leaf_litter
Supergroup015_sp_15665	ecosystem-share	SRR7589937	11.2707	Host_plant	Leaf_litter
Supergroup015_sp_15665	ecosystem-share	SRR7004425	1.57312	Host_plant	Leaf_litter
Supergroup015_sp_15665	ecosystem-share	SRR8535405	7.69027	Host_plant	Rhizosphere
Supergroup015_sp_15665	ecosystem-share	SRR7004429	4.1748	Host_plant	Leaf_litter
Supergroup015_sp_15665	ecosystem-share	SRR8405205	2.6358	Host_plant	Leaf_litter
Supergroup015_sp_15665	ecosystem-share	SRR7589936	15.4552	Host_plant	Leaf_litter
Supergroup015_sp_15665	ecosystem-share	SRR7589921	32.6174	Host_plant	Leaf_litter
Supergroup015_sp_15665	ecosystem-share	SRR9006446	15.4771	Host_plant	Leaf_litter
Supergroup015_sp_15665	ecosystem-share	SRR7004592	9.06896	Host_plant	Leaf_litter
Supergroup015_sp_15665	ecosystem-share	SRR8420476	10.418	Host_plant	Leaf_litter
Supergroup015_sp_15665	ecosystem-share	SRR7589940	8.01149	Host_plant	Leaf_litter
Supergroup015_sp_15665	ecosystem-share	SRR7589935	20.8074	Host_plant	Leaf_litter
Supergroup015_sp_15665	ecosystem-share	SRR7590002	3.628	Terrestrial	Soil
Supergroup015_sp_15665	ecosystem-share	SRR7004594	1.32987	Terrestrial	Soil
Supergroup015_sp_15665	ecosystem-share	SRR8435713	21.9093	Terrestrial	Soil
Supergroup015_sp_15665	ecosystem-share	SRR8420477	1.1316	Host_plant	Leaf_litter
Supergroup015_sp_15665	ecosystem-share	SRR8435736	10.0192	Host_plant	Leaf_litter
Supergroup015_sp_15665	ecosystem-share	SRR7589972	20.1316	Terrestrial	Soil
Supergroup015_sp_15665	ecosystem-share	SRR8435739	12.1958	Host_plant	Leaf_litter
Supergroup015_sp_15665	ecosystem-share	SRR7590045	25.485	Host_plant	Rhizosphere
Supergroup015_sp_15665	ecosystem-share	SRR7004427	2.43257	Host_plant	Leaf_litter
Supergroup015_sp_15665	ecosystem-share	SRR8420458	1.10049	Host_plant	Leaf_litter
Supergroup015_sp_15665	ecosystem-share	SRR9006447	8.49714	Host_plant	Leaf_litter
Supergroup015_sp_15665	ecosystem-share	SRR8405201	2.53496	Host_plant	Leaf_litter
Supergroup015_sp_15666	ecosystem-share	SRR7971119	2.49604	Host_microbe	Wood_decay
Supergroup015_sp_15666	ecosystem-share	SRR8443435	10.1089	Host_plant	Leaf_litter
Supergroup015_sp_15667	ecosystem-specific	ERR550529	146.043	Aquatic	Marine
Supergroup015_sp_15667	ecosystem-specific	ERR550539	148.672	Aquatic	Marine
Supergroup015_sp_15667	ecosystem-specific	SRR5469174	1.04792	Aquatic	Marine
Supergroup015_sp_15668	ecosystem-specific	SRR8820977	2.25174	Aquatic	Marine
Supergroup015_sp_1589	ecosystem-specific	SRR5839109	7.73776	Aquatic	Freshwater
Supergroup015_sp_1589	ecosystem-specific	SRR5839110	3.39518	Aquatic	Freshwater
Supergroup015_sp_1589	ecosystem-specific	SRR5839111	23.2193	Aquatic	Freshwater
Supergroup015_sp_1589	ecosystem-specific	SRR5839113	17.1044	Aquatic	Freshwater
Supergroup015_sp_1589	ecosystem-specific	SRR5839132	25.1824	Aquatic	Freshwater
Supergroup015_sp_15669	ecosystem-specific	ERR1719170	1.42881	Aquatic	Marine
Supergroup015_sp_15669	ecosystem-specific	ERR1719445	1.35814	Aquatic	Marine
Supergroup015_sp_15670	ecosystem-specific	SRR2090099	2.73249	Aquatic	Marine
Supergroup015_sp_15670	ecosystem-specific	SRR2090102	5.98376	Aquatic	Marine
Supergroup015_sp_15670	ecosystem-specific	SRR2090105	3.00948	Aquatic	Marine
Supergroup015_sp_15670	ecosystem-specific	SRR2090108	3.77286	Aquatic	Marine
Supergroup015_sp_15670	ecosystem-specific	SRR2090113	1.80132	Aquatic	Marine
Supergroup015_sp_15670	ecosystem-specific	SRR6189548	3.45882	Aquatic	Marine
Supergroup015_sp_15670	ecosystem-specific	SRR8820972	1.2397	Aquatic	Marine
Supergroup015_sp_15670	ecosystem-specific	SRR8820973	3.72612	Aquatic	Marine
Supergroup015_sp_15670	ecosystem-specific	SRR8820974	7.25022	Aquatic	Marine
Supergroup015_sp_15671	ecosystem-share	SRR8821045	38.4618	Aquatic	Marine
Supergroup015_sp_15671	ecosystem-share	SRR6808592	1.37636	Terrestrial	Marine_sediment
Supergroup015_sp_15671	ecosystem-share	SRR8820977	67.0635	Aquatic	Marine
Supergroup015_sp_15671	ecosystem-share	SRR6808591	6.44158	Terrestrial	Marine_sediment
Supergroup015_sp_15671	ecosystem-share	SRR8820979	12.2603	Aquatic	Marine
Supergroup015_sp_15671	ecosystem-share	SRR6808584	4.85107	Terrestrial	Marine_sediment
Supergroup015_sp_15671	ecosystem-share	SRR8820976	48.5716	Aquatic	Marine
Supergroup015_sp_15671	ecosystem-share	SRR8820861	16.7008	Aquatic	Marine
Supergroup015_sp_15671	ecosystem-share	SRR6808589	3.16181	Terrestrial	Marine_sediment
Supergroup015_sp_15671	ecosystem-share	SRR6808581	1.02368	Terrestrial	Marine_sediment
Supergroup015_sp_15671	ecosystem-share	SRR6808585	2.17135	Terrestrial	Marine_sediment
Supergroup015_sp_15671	ecosystem-share	SRR8821044	21.1798	Aquatic	Marine
Supergroup015_sp_15671	ecosystem-share	SRR6401741	38.4148	Aquatic	Marine
Supergroup015_sp_15674	ecosystem-specific	SRR6808580	3.02064	Terrestrial	Marine_sediment
Supergroup015_sp_15674	ecosystem-specific	SRR6808582	1.31641	Terrestrial	Marine_sediment
Supergroup015_sp_15674	ecosystem-specific	SRR6808587	2.32081	Terrestrial	Marine_sediment
Supergroup015_sp_15674	ecosystem-specific	SRR6808588	14.0608	Terrestrial	Marine_sediment
Supergroup015_sp_15675	ecosystem-specific	SRR6808579	1.44002	Terrestrial	Marine_sediment
Supergroup015_sp_15675	ecosystem-specific	SRR6808580	1.13658	Terrestrial	Marine_sediment
Supergroup015_sp_15675	ecosystem-specific	SRR6808587	1.03627	Terrestrial	Marine_sediment
Supergroup015_sp_15675	ecosystem-specific	SRR6808588	6.71137	Terrestrial	Marine_sediment
Supergroup015_sp_15677	ecosystem-share	SRR9320190	9.49141	Aquatic	Freshwater
Supergroup015_sp_15677	ecosystem-share	SRR4022173	33.4643	Terrestrial	Soil
Supergroup015_sp_15677	ecosystem-share	SRR7539006	1.54097	Terrestrial	Soil
Supergroup015_sp_15677	ecosystem-share	SRR4021772	43.6163	Terrestrial	Soil
Supergroup015_sp_15677	ecosystem-share	SRR9320183	17.8782	Aquatic	Freshwater
Supergroup015_sp_15677	ecosystem-share	SRR7540211	4.58206	Terrestrial	Soil
Supergroup015_sp_15677	ecosystem-share	SRR9320189	13.3453	Aquatic	Freshwater
Supergroup015_sp_15677	ecosystem-share	SRR4022163	9.76482	Terrestrial	Soil
Supergroup015_sp_15677	ecosystem-share	SRR7537488	1.68236	Terrestrial	Soil
Supergroup015_sp_15677	ecosystem-share	SRR7538189	3.14118	Terrestrial	Soil
Supergroup015_sp_15677	ecosystem-share	SRR4022177	3.02479	Terrestrial	Soil
Supergroup015_sp_15677	ecosystem-share	SRR4022175	7.57627	Terrestrial	Soil
Supergroup015_sp_15678	ecosystem-specific	SRR10854863	32.7135	Terrestrial	Soil
Supergroup015_sp_15678	ecosystem-specific	SRR10854864	10.2273	Terrestrial	Soil
Supergroup015_sp_1590	ecosystem-share	SRR7080741	63.4549	Aquatic	Marine
Supergroup015_sp_1590	ecosystem-share	SRR5249194	7.05308	Aquatic	Marine
Supergroup015_sp_1590	ecosystem-share	SRR5204525	72.1452	Aquatic	Marine
Supergroup015_sp_1590	ecosystem-share	SRR7080735	3.33115	Aquatic	Marine
Supergroup015_sp_1590	ecosystem-share	SRR8297868	1.11231	Aquatic	Marine
Supergroup015_sp_1590	ecosystem-share	SRR11829101	1.07963	Extreme	Salt_marsh
Supergroup015_sp_1590	ecosystem-share	SRR5266190	48.727	Aquatic	Marine
Supergroup015_sp_1590	ecosystem-share	SRR11829001	1.35818	Extreme	Salt_marsh
Supergroup015_sp_1590	ecosystem-share	SRR5266198	67.8218	Aquatic	Marine
Supergroup015_sp_1590	ecosystem-share	SRR7080737	12.4904	Aquatic	Marine
Supergroup015_sp_1590	ecosystem-share	SRR5204526	16.7765	Aquatic	Marine
Supergroup015_sp_1590	ecosystem-share	SRR2163473	2.56856	Terrestrial	Marine_sediment
Supergroup015_sp_1590	ecosystem-share	SRR7080740	44.6693	Aquatic	Marine
Supergroup015_sp_1590	ecosystem-share	SRR8794636	8.6599	Aquatic	Marine
Supergroup015_sp_1590	ecosystem-share	SRR5204521	53.4364	Aquatic	Marine
Supergroup015_sp_1590	ecosystem-share	SRR5204550	18.2322	Aquatic	Marine
Supergroup015_sp_1590	ecosystem-share	ERR2089004	1.04661	Aquatic	Marine
Supergroup015_sp_1590	ecosystem-share	SRR7080739	35.981	Aquatic	Marine
Supergroup015_sp_1590	ecosystem-share	SRR3939247	1.04346	Aquatic	Aquatic_other
Supergroup015_sp_1590	ecosystem-share	SRR7080736	28.5991	Aquatic	Marine
Supergroup015_sp_15679	ecosystem-specific	SRR10854863	5.96914	Terrestrial	Soil
Supergroup015_sp_15680	ecosystem-share	SRR10946717	1.20511	Terrestrial	Soil
Supergroup015_sp_15680	ecosystem-share	SRR10919503	40.4965	Terrestrial	Soil
Supergroup015_sp_15680	ecosystem-share	SRR8098556	1.90685	Host_plant	Rhizosphere
Supergroup015_sp_15680	ecosystem-share	SRR7142027	7.30379	Host_plant	Rhizosphere
Supergroup015_sp_15680	ecosystem-share	SRR7142026	17.3246	Host_plant	Rhizosphere
Supergroup015_sp_15680	ecosystem-share	SRR9008751	25.6088	Terrestrial	Soil
Supergroup015_sp_15680	ecosystem-share	SRR8098372	4.57706	Host_plant	Rhizosphere
Supergroup015_sp_15680	ecosystem-share	SRR7142090	10.6048	Host_plant	Rhizosphere
Supergroup015_sp_15680	ecosystem-share	SRR8098373	1.40719	Host_plant	Rhizosphere
Supergroup015_sp_15680	ecosystem-share	SRR10918901	43.0675	Terrestrial	Soil
Supergroup015_sp_15681	ecosystem-specific	SRR7142037	2.32771	Host_plant	Rhizosphere
Supergroup015_sp_15682	ecosystem-specific	SRR11828959	4.24535	Extreme	Salt_marsh
Supergroup015_sp_15683	ecosystem-specific	SRR11828456	2.95622	Extreme	Salt_marsh
Supergroup015_sp_15683	ecosystem-specific	SRR11829103	3.48695	Extreme	Salt_marsh
Supergroup015_sp_15683	ecosystem-specific	SRR11829144	1.3312	Extreme	Salt_marsh
Supergroup015_sp_15684	ecosystem-specific	SRR11648359	1.25721	Terrestrial	Sediment_other
Supergroup015_sp_15685	ecosystem-specific	SRR7533101	5.67253	Terrestrial	Soil
Supergroup015_sp_15685	ecosystem-specific	SRR7534265	4.94971	Terrestrial	Soil
Supergroup015_sp_15685	ecosystem-specific	SRR7534623	8.47921	Terrestrial	Soil
Supergroup015_sp_15685	ecosystem-specific	SRR7538188	6.15125	Terrestrial	Soil
Supergroup015_sp_15685	ecosystem-specific	SRR7541036	3.70279	Terrestrial	Soil
Supergroup015_sp_15685	ecosystem-specific	SRR7541278	15.2787	Terrestrial	Soil
Supergroup015_sp_15686	ecosystem-specific	SRR5829964	33.9768	Terrestrial	Soil
Supergroup015_sp_15687	ecosystem-specific	SRR12363802	11.0949	Terrestrial	Soil
Supergroup015_sp_15687	ecosystem-specific	SRR12363803	2.72548	Terrestrial	Soil
Supergroup015_sp_15687	ecosystem-specific	SRR12363882	5.05337	Terrestrial	Soil
Supergroup015_sp_15688	ecosystem-specific	SRR8861602	1.51496	Terrestrial	Soil
Supergroup015_sp_1591	ecosystem-specific	SRR7080734	92.5959	Aquatic	Marine
Supergroup015_sp_1591	ecosystem-specific	SRR7080735	16.5853	Aquatic	Marine
Supergroup015_sp_1591	ecosystem-specific	SRR7080736	26.2005	Aquatic	Marine
Supergroup015_sp_1591	ecosystem-specific	SRR7080737	18.0622	Aquatic	Marine
Supergroup015_sp_1591	ecosystem-specific	SRR7080740	10.5796	Aquatic	Marine
Supergroup015_sp_1591	ecosystem-specific	SRR7080741	7.39407	Aquatic	Marine
Supergroup015_sp_15689	ecosystem-specific	SRR10918874	28.0601	Terrestrial	Soil
Supergroup015_sp_15689	ecosystem-specific	SRR10918875	29.5775	Terrestrial	Soil
Supergroup015_sp_15689	ecosystem-specific	SRR10919483	102.712	Terrestrial	Soil
Supergroup015_sp_15689	ecosystem-specific	SRR10919503	4.40636	Terrestrial	Soil
Supergroup015_sp_15689	ecosystem-specific	SRR10933884	44.2459	Terrestrial	Soil
Supergroup015_sp_15689	ecosystem-specific	SRR10934429	40.4351	Terrestrial	Soil
Supergroup015_sp_15689	ecosystem-specific	SRR9008751	64.2353	Terrestrial	Soil
Supergroup015_sp_15690	ecosystem-specific	SRR11450580	7.79695	Terrestrial	Soil
Supergroup015_sp_15691	ecosystem-specific	SRR5821561	3.42189	Terrestrial	Soil
Supergroup015_sp_15692	ecosystem-specific	SRR5829904	5.81411	Terrestrial	Soil
Supergroup015_sp_15692	ecosystem-specific	SRR5829932	6.38459	Terrestrial	Soil
Supergroup015_sp_15692	ecosystem-specific	SRR5829965	1.396	Terrestrial	Soil
Supergroup015_sp_15692	ecosystem-specific	SRR5829966	1.15419	Terrestrial	Soil
Supergroup015_sp_15692	ecosystem-specific	SRR5829969	10.7796	Terrestrial	Soil
Supergroup015_sp_15693	ecosystem-share	SRR8554514	1.74067	Terrestrial	Soil
Supergroup015_sp_15693	ecosystem-share	SRR5829932	48.5229	Terrestrial	Soil
Supergroup015_sp_15693	ecosystem-share	SRR8549479	3.39419	Terrestrial	Soil
Supergroup015_sp_15693	ecosystem-share	SRR11563379	1.95395	Host_plant	Rhizosphere
Supergroup015_sp_15693	ecosystem-share	SRR5829926	1.19135	Terrestrial	Soil
Supergroup015_sp_15694	ecosystem-specific	SRR7081434	3.88883	Terrestrial	Soil
Supergroup015_sp_15695	ecosystem-share	SRR7110673	37.9667	Terrestrial	Freshwater_sediment
Supergroup015_sp_15695	ecosystem-share	SRR11678561	4.19492	Terrestrial	Soil
Supergroup015_sp_15695	ecosystem-share	SRR11565435	2.14871	Terrestrial	Soil
Supergroup015_sp_15695	ecosystem-share	SRR11563891	2.20192	Terrestrial	Soil
Supergroup015_sp_15695	ecosystem-share	SRR11564268	1.07171	Terrestrial	Soil
Supergroup015_sp_15695	ecosystem-share	SRR11564368	1.55195	Terrestrial	Soil
Supergroup015_sp_15695	ecosystem-share	SRR11565167	1.87866	Terrestrial	Soil
Supergroup015_sp_15695	ecosystem-share	SRR11565846	8.84882	Terrestrial	Soil
Supergroup015_sp_15695	ecosystem-share	SRR11678315	16.054	Terrestrial	Soil
Supergroup015_sp_15695	ecosystem-share	SRR11678562	3.89851	Terrestrial	Soil
Supergroup015_sp_15695	ecosystem-share	SRR11565179	1.7586	Terrestrial	Soil
Supergroup015_sp_15695	ecosystem-share	SRR11826655	1.22124	Terrestrial	Soil
Supergroup015_sp_15695	ecosystem-share	SRR11565176	1.02523	Terrestrial	Soil
Supergroup015_sp_15695	ecosystem-share	SRR11564272	4.47676	Terrestrial	Soil
Supergroup015_sp_15695	ecosystem-share	SRR11563874	4.12795	Terrestrial	Soil
Supergroup015_sp_15695	ecosystem-share	SRR11565845	4.735	Terrestrial	Soil
Supergroup015_sp_15695	ecosystem-share	SRR11564369	1.13801	Terrestrial	Soil
Supergroup015_sp_15697	ecosystem-specific	SRR5213862	1.00013	Terrestrial	Wetland
Supergroup015_sp_15697	ecosystem-specific	SRR5213866	3.62304	Terrestrial	Wetland
Supergroup015_sp_15697	ecosystem-specific	SRR5864106	3.61093	Terrestrial	Wetland
Supergroup015_sp_15697	ecosystem-specific	SRR5864112	1.06492	Terrestrial	Wetland
Supergroup015_sp_15698	ecosystem-specific	SRR11676239	3.82694	Terrestrial	Wetland
Supergroup015_sp_1592	ecosystem-specific	SRR6401740	1.31648	Aquatic	Marine
Supergroup015_sp_1592	ecosystem-specific	SRR6401741	6.51558	Aquatic	Marine
Supergroup015_sp_1592	ecosystem-specific	SRR8820782	3.85851	Aquatic	Marine
Supergroup015_sp_1592	ecosystem-specific	SRR8820785	1.47568	Aquatic	Marine
Supergroup015_sp_1592	ecosystem-specific	SRR8820861	2.0924	Aquatic	Marine
Supergroup015_sp_1592	ecosystem-specific	SRR8820893	1.08415	Aquatic	Marine
Supergroup015_sp_1592	ecosystem-specific	SRR8820899	1.3036	Aquatic	Marine
Supergroup015_sp_1592	ecosystem-specific	SRR8820900	1.34721	Aquatic	Marine
Supergroup015_sp_1592	ecosystem-specific	SRR8820972	1.10411	Aquatic	Marine
Supergroup015_sp_1592	ecosystem-specific	SRR8820973	1.4663	Aquatic	Marine
Supergroup015_sp_1592	ecosystem-specific	SRR8820976	8.11334	Aquatic	Marine
Supergroup015_sp_1592	ecosystem-specific	SRR8820977	19.1485	Aquatic	Marine
Supergroup015_sp_1592	ecosystem-specific	SRR8820979	1.73952	Aquatic	Marine
Supergroup015_sp_1592	ecosystem-specific	SRR8821044	3.76756	Aquatic	Marine
Supergroup015_sp_1592	ecosystem-specific	SRR8821045	9.1143	Aquatic	Marine
Supergroup015_sp_1592	ecosystem-specific	SRR8821107	1.18877	Aquatic	Marine
Supergroup015_sp_15699	ecosystem-specific	ERR1719209	6.86908	Aquatic	Marine
Supergroup015_sp_15699	ecosystem-specific	ERR1719239	3.69144	Aquatic	Marine
Supergroup015_sp_15699	ecosystem-specific	ERR1719339	1.50833	Aquatic	Marine
Supergroup015_sp_15699	ecosystem-specific	ERR1719341	1.38027	Aquatic	Marine
Supergroup015_sp_15700	ecosystem-specific	W29-DG-RL	1.61573	Aquatic	Aquatic_other
Supergroup015_sp_15700	ecosystem-specific	W38-SH-RL	1.01421	Aquatic	Aquatic_other
Supergroup015_sp_15701	ecosystem-share	SRR10920923	1.20936	Terrestrial	Soil
Supergroup015_sp_15701	ecosystem-share	SRR5413246	3.75541	Host_plant	Rhizosphere
Supergroup015_sp_15701	ecosystem-share	SRR8098372	1.29743	Host_plant	Rhizosphere
Supergroup015_sp_15701	ecosystem-share	SRR5413243	2.43634	Host_plant	Rhizosphere
Supergroup015_sp_15703	ecosystem-specific	SRR11450585	13.1032	Terrestrial	Soil
Supergroup015_sp_15704	ecosystem-specific	ERR2562195	8.10087	Terrestrial	Soil
Supergroup015_sp_15704	ecosystem-specific	ERR2562197	2.8614	Terrestrial	Soil
Supergroup015_sp_15705	ecosystem-specific	SRR6960550	1.53785	Terrestrial	Sludge
Supergroup015_sp_15706	ecosystem-specific	SRR5799332	1.11936	Aquatic	Marine
Supergroup015_sp_15706	ecosystem-specific	SRR5799333	1.0529	Aquatic	Marine
Supergroup015_sp_15706	ecosystem-specific	SRR5799340	1.03163	Aquatic	Marine
Supergroup015_sp_15706	ecosystem-specific	SRR7080740	1.46938	Aquatic	Marine
Supergroup015_sp_15706	ecosystem-specific	SRR7080741	1.02622	Aquatic	Marine
Supergroup015_sp_1595	ecosystem-specific	SRR5799341	23.3249	Aquatic	Marine
Supergroup015_sp_1595	ecosystem-specific	SRR5799342	16.9531	Aquatic	Marine
Supergroup015_sp_1595	ecosystem-specific	SRR5799343	33.4912	Aquatic	Marine
Supergroup015_sp_1595	ecosystem-specific	SRR5799344	28.1155	Aquatic	Marine
Supergroup015_sp_1595	ecosystem-specific	SRR7080737	408.032	Aquatic	Marine
Supergroup015_sp_1595	ecosystem-specific	SRR7080746	286.879	Aquatic	Marine
Supergroup015_sp_15710	ecosystem-specific	SRR5830089	7.9769	Aquatic	Aquatic_other
Supergroup015_sp_15710	ecosystem-specific	SRR5830090	1.27106	Aquatic	Aquatic_other
Supergroup015_sp_15710	ecosystem-specific	SRR5830091	1.96367	Aquatic	Aquatic_other
Supergroup015_sp_15710	ecosystem-specific	SRR5830093	6.06151	Aquatic	Aquatic_other
Supergroup015_sp_15711	ecosystem-specific	SRR5830111	1.02361	Aquatic	Aquatic_other
Supergroup015_sp_15713	ecosystem-specific	SRR12264491	4.24085	Terrestrial	Compost
Supergroup015_sp_15713	ecosystem-specific	SRR12264492	1.58865	Terrestrial	Compost
Supergroup015_sp_15714	ecosystem-specific	SRR7086167	4.10758	Aquatic	Freshwater
Supergroup015_sp_15714	ecosystem-specific	SRR7086281	1.32332	Aquatic	Freshwater
Supergroup015_sp_15714	ecosystem-specific	SRR7086412	1.13136	Aquatic	Freshwater
Supergroup015_sp_15714	ecosystem-specific	SRR7086602	1.39722	Aquatic	Freshwater
Supergroup015_sp_15714	ecosystem-specific	SRR7086933	3.50625	Aquatic	Freshwater
Supergroup015_sp_15714	ecosystem-specific	SRR7087941	6.47119	Aquatic	Freshwater
Supergroup015_sp_15714	ecosystem-specific	SRR7089014	2.75468	Aquatic	Freshwater
Supergroup015_sp_15714	ecosystem-specific	SRR7089177	3.721	Aquatic	Freshwater
Supergroup015_sp_15714	ecosystem-specific	SRR7089533	4.83478	Aquatic	Freshwater
Supergroup015_sp_15714	ecosystem-specific	SRR7089534	1.77322	Aquatic	Freshwater
Supergroup015_sp_15714	ecosystem-specific	SRR7089626	3.50172	Aquatic	Freshwater
Supergroup015_sp_15714	ecosystem-specific	SRR7090828	4.62772	Aquatic	Freshwater
Supergroup015_sp_15715	ecosystem-specific	SRR12217111	10592	Aquatic	Freshwater
Supergroup015_sp_15715	ecosystem-specific	SRR12217112	5524.34	Aquatic	Freshwater
Supergroup015_sp_15715	ecosystem-specific	SRR12217116	7454.07	Aquatic	Freshwater
Supergroup015_sp_15715	ecosystem-specific	SRR12217117	3351.36	Aquatic	Freshwater
Supergroup015_sp_15715	ecosystem-specific	SRR12217119	9.99602	Aquatic	Freshwater
Supergroup015_sp_15715	ecosystem-specific	SRR12217120	866.958	Aquatic	Freshwater
Supergroup015_sp_15716	ecosystem-share	SRR9189186	1.0244	Terrestrial	Freshwater_sediment
Supergroup015_sp_15716	ecosystem-share	SRR8438249	2.60723	Aquatic	Freshwater
Supergroup015_sp_15716	ecosystem-share	SRR7109325	2038.2	Aquatic	Freshwater
Supergroup015_sp_15716	ecosystem-share	SRR5216503	15.8744	Aquatic	Aquatic_other
Supergroup015_sp_15716	ecosystem-share	SRR7109323	4233.48	Aquatic	Freshwater
Supergroup015_sp_15716	ecosystem-share	SRR5839364	1.08508	Aquatic	Freshwater
Supergroup015_sp_15716	ecosystem-share	SRR5204323	18.2298	Aquatic	Freshwater
Supergroup015_sp_15716	ecosystem-share	SRR8438250	1.67729	Aquatic	Freshwater
Supergroup015_sp_15716	ecosystem-share	SRR8438162	1.35035	Aquatic	Freshwater
Supergroup015_sp_15716	ecosystem-share	SRR7615563	30.4429	Aquatic	Freshwater
Supergroup015_sp_15716	ecosystem-share	SRR7615557	13.3052	Aquatic	Freshwater
Supergroup015_sp_15716	ecosystem-share	SRR5834395	1.27627	Aquatic	Freshwater
Supergroup015_sp_15716	ecosystem-share	SRR5839377	10.4272	Aquatic	Freshwater
Supergroup015_sp_15716	ecosystem-share	SRR5204452	1.72748	Aquatic	Freshwater
Supergroup015_sp_15716	ecosystem-share	SRR7615236	94.0367	Aquatic	Freshwater
Supergroup015_sp_15716	ecosystem-share	SRR5204449	2.17919	Aquatic	Freshwater
Supergroup015_sp_15716	ecosystem-share	SRR8438303	2.53326	Aquatic	Freshwater
Supergroup015_sp_15716	ecosystem-share	SRR5839349	1.07158	Aquatic	Freshwater
Supergroup015_sp_15716	ecosystem-share	SRR7687123	1.76106	Aquatic	Freshwater
Supergroup015_sp_15716	ecosystem-share	SRR7109324	1252.52	Aquatic	Freshwater
Supergroup015_sp_15716	ecosystem-share	SRR7615556	49.5451	Aquatic	Freshwater
Supergroup015_sp_15716	ecosystem-share	SRR7615554	99.9513	Aquatic	Freshwater
Supergroup015_sp_15716	ecosystem-share	SRR5216504	16.9283	Aquatic	Aquatic_other
Supergroup015_sp_15716	ecosystem-share	SRR8438161	3.57458	Aquatic	Freshwater
Supergroup015_sp_15716	ecosystem-share	SRR7109024	361.876	Aquatic	Freshwater
Supergroup015_sp_15716	ecosystem-share	SRR5204421	12.9551	Aquatic	Freshwater
Supergroup015_sp_15716	ecosystem-share	SRR7524631	1960.44	Aquatic	Freshwater
Supergroup015_sp_15716	ecosystem-share	SRR6435861	1.0017	Aquatic	Freshwater
Supergroup015_sp_15716	ecosystem-share	SRR7687138	1.34918	Aquatic	Freshwater
Supergroup015_sp_15716	ecosystem-share	SRR5204556	1.12202	Aquatic	Freshwater
Supergroup015_sp_15716	ecosystem-share	SRR7524609	1169.59	Aquatic	Freshwater
Supergroup015_sp_15716	ecosystem-share	SRR7687117	1.2539	Aquatic	Freshwater
Supergroup015_sp_15716	ecosystem-share	SRR5839347	1.06303	Aquatic	Freshwater
Supergroup015_sp_15716	ecosystem-share	SRR7687157	2.0969	Aquatic	Freshwater
Supergroup015_sp_15716	ecosystem-share	SRR5839346	1.43896	Aquatic	Freshwater
Supergroup015_sp_15716	ecosystem-share	SRR8438302	1.72046	Aquatic	Freshwater
Supergroup015_sp_15716	ecosystem-share	SRR7687112	1.15197	Aquatic	Freshwater
Supergroup015_sp_15717	ecosystem-share	SRR8536149	1.26206	Aquatic	Freshwater
Supergroup015_sp_15717	ecosystem-share	SRR7687096	1.24173	Aquatic	Freshwater
Supergroup015_sp_15717	ecosystem-share	SRR8438009	1.0434	Aquatic	Freshwater
Supergroup015_sp_15717	ecosystem-share	SRR7687088	1.00226	Aquatic	Freshwater
Supergroup015_sp_15717	ecosystem-share	W5-SZ-RL	13.9064	Aquatic	Aquatic_other
Supergroup015_sp_15717	ecosystem-share	SRR6281427	190.653	Aquatic	Freshwater
Supergroup015_sp_15717	ecosystem-share	SRR8512519	115.912	Aquatic	Freshwater
Supergroup015_sp_15717	ecosystem-share	SRR6281424	16.9327	Aquatic	Freshwater
Supergroup015_sp_15717	ecosystem-share	SRR8438018	1.2289	Aquatic	Freshwater
Supergroup015_sp_15717	ecosystem-share	SRR7687097	1.21619	Aquatic	Freshwater
Supergroup015_sp_15717	ecosystem-share	S40-WH-RL	54.4063	Terrestrial	Soil
Supergroup015_sp_15717	ecosystem-share	W16-DG-RL	138.953	Aquatic	Aquatic_other
Supergroup015_sp_15717	ecosystem-share	SRR7687089	1.22872	Aquatic	Freshwater
Supergroup015_sp_15717	ecosystem-share	SRR7963489	1.03204	Aquatic	Freshwater
Supergroup015_sp_15717	ecosystem-share	SRR7963257	2.78703	Aquatic	Freshwater
Supergroup015_sp_15717	ecosystem-share	SRR8512518	110.49	Aquatic	Freshwater
Supergroup015_sp_15717	ecosystem-share	S41-WH-RL	43.2136	Terrestrial	Soil
Supergroup015_sp_15717	ecosystem-share	SRR8512520	95.9853	Aquatic	Freshwater
Supergroup015_sp_15717	ecosystem-share	SRR7687102	1.18121	Aquatic	Freshwater
Supergroup015_sp_15717	ecosystem-share	SRR7687091	1.09844	Aquatic	Freshwater
Supergroup015_sp_15717	ecosystem-share	SRR8512521	100.734	Aquatic	Freshwater
Supergroup015_sp_15718	ecosystem-specific	SRR5209160	10.9203	Aquatic	Freshwater
Supergroup015_sp_15718	ecosystem-specific	SRR5860223	12.9373	Aquatic	Freshwater
Supergroup015_sp_15718	ecosystem-specific	SRR6049377	3.74731	Aquatic	Freshwater
Supergroup015_sp_1596	ecosystem-specific	SRR8820784	1.08902	Aquatic	Marine
Supergroup015_sp_15719	ecosystem-specific	SRR12063549	13.2026	Aquatic	Freshwater
Supergroup015_sp_15720	ecosystem-share	SRR7976301	5.65248	Terrestrial	Sludge
Supergroup015_sp_15720	ecosystem-share	SRR12063559	9.93301	Aquatic	Freshwater
Supergroup015_sp_15720	ecosystem-share	SRR6960550	24.7939	Terrestrial	Sludge
Supergroup015_sp_15720	ecosystem-share	SRR12063570	20.5149	Aquatic	Freshwater
Supergroup015_sp_15720	ecosystem-share	SRR12063618	24.3616	Aquatic	Freshwater
Supergroup015_sp_15720	ecosystem-share	SRR7976310	1.33179	Terrestrial	Sludge
Supergroup015_sp_15720	ecosystem-share	SRR12063582	177.682	Aquatic	Freshwater
Supergroup015_sp_15720	ecosystem-share	SRR12063600	5.84995	Aquatic	Freshwater
Supergroup015_sp_15721	ecosystem-specific	SRR12063582	993.148	Aquatic	Freshwater
Supergroup015_sp_15721	ecosystem-specific	SRR12063600	7.79994	Aquatic	Freshwater
Supergroup015_sp_15722	ecosystem-share	SRR8512519	51.9222	Aquatic	Freshwater
Supergroup015_sp_15722	ecosystem-share	S48-HZ-RL	1601.71	Terrestrial	Soil
Supergroup015_sp_15722	ecosystem-share	SRR8512520	15.229	Aquatic	Freshwater
Supergroup015_sp_15722	ecosystem-share	S52-HZ-RL	2164.14	Terrestrial	Soil
Supergroup015_sp_15722	ecosystem-share	S58-HZ-RL	1505.18	Terrestrial	Soil
Supergroup015_sp_15722	ecosystem-share	SRR8512523	8.05378	Aquatic	Freshwater
Supergroup015_sp_15722	ecosystem-share	SRR5839142	2.08014	Aquatic	Freshwater
Supergroup015_sp_15722	ecosystem-share	SRR8512518	47.9411	Aquatic	Freshwater
Supergroup015_sp_15722	ecosystem-share	SRR8512522	6.88356	Aquatic	Freshwater
Supergroup015_sp_15722	ecosystem-share	SRR8512521	14.8352	Aquatic	Freshwater
Supergroup015_sp_15722	ecosystem-share	SRR5839140	3.31842	Aquatic	Freshwater
Supergroup015_sp_15723	ecosystem-specific	SRR7109324	1.29116	Aquatic	Freshwater
Supergroup015_sp_15723	ecosystem-specific	SRR7615557	1.64656	Aquatic	Freshwater
Supergroup015_sp_15724	ecosystem-specific	SRR8512522	42.7709	Aquatic	Freshwater
Supergroup015_sp_15724	ecosystem-specific	SRR8512523	44.9732	Aquatic	Freshwater
Supergroup015_sp_15725	ecosystem-specific	SRR12063623	41.1032	Aquatic	Freshwater
Supergroup015_sp_15726	ecosystem-specific	SRR12063544	31.0433	Aquatic	Freshwater
Supergroup015_sp_15726	ecosystem-specific	SRR12063615	5.86075	Aquatic	Freshwater
Supergroup015_sp_15727	ecosystem-specific	SRR10080833	1.60321	Aquatic	Freshwater
Supergroup015_sp_15727	ecosystem-specific	SRR10080834	1.4492	Aquatic	Freshwater
Supergroup015_sp_15728	ecosystem-specific	SRR12063623	259.994	Aquatic	Freshwater
Supergroup015_sp_157	ecosystem-share	SRR7589940	1.1445	Host_plant	Leaf_litter
Supergroup015_sp_157	ecosystem-share	SRR7004427	1.21629	Host_plant	Leaf_litter
Supergroup015_sp_157	ecosystem-share	SRR7004414	2.59259	Host_plant	Leaf_litter
Supergroup015_sp_157	ecosystem-share	SRR7081556	1.02791	Terrestrial	Soil
Supergroup015_sp_157	ecosystem-share	SRR7589936	1.18886	Host_plant	Leaf_litter
Supergroup015_sp_157	ecosystem-share	SRR7522880	1.0077	Terrestrial	Soil
Supergroup015_sp_157	ecosystem-share	SRR7081562	2.80551	Terrestrial	Soil
Supergroup015_sp_157	ecosystem-share	SRR7081581	1.08842	Terrestrial	Soil
Supergroup015_sp_157	ecosystem-share	SRR7589921	2.23407	Host_plant	Leaf_litter
Supergroup015_sp_157	ecosystem-share	SRR7080896	1.10385	Terrestrial	Soil
Supergroup015_sp_157	ecosystem-share	SRR7004428	1.30488	Host_plant	Leaf_litter
Supergroup015_sp_157	ecosystem-share	SRR7081582	2.21886	Terrestrial	Soil
Supergroup015_sp_157	ecosystem-share	SRR7589972	1.11842	Terrestrial	Soil
Supergroup015_sp_1597	ecosystem-share	SRR8820896	33.4816	Aquatic	Marine
Supergroup015_sp_1597	ecosystem-share	SRR8820895	26.9597	Aquatic	Marine
Supergroup015_sp_1597	ecosystem-share	SRR8820902	4.98782	Aquatic	Marine
Supergroup015_sp_1597	ecosystem-share	SRR8820899	24.1659	Aquatic	Marine
Supergroup015_sp_1597	ecosystem-share	SRR8820894	5.2639	Aquatic	Marine
Supergroup015_sp_1597	ecosystem-share	SRR8820893	5.87537	Aquatic	Marine
Supergroup015_sp_1597	ecosystem-share	SRR8820901	1.34417	Aquatic	Marine
Supergroup015_sp_15729	ecosystem-specific	SRR8512518	49.0869	Aquatic	Freshwater
Supergroup015_sp_15729	ecosystem-specific	SRR8512519	50.1138	Aquatic	Freshwater
Supergroup015_sp_15729	ecosystem-specific	SRR8512520	1.99398	Aquatic	Freshwater
Supergroup015_sp_15729	ecosystem-specific	SRR8512521	1.63157	Aquatic	Freshwater
Supergroup015_sp_15730	ecosystem-specific	SRR12063533	14.8382	Aquatic	Freshwater
Supergroup015_sp_15730	ecosystem-specific	SRR12063559	4.34569	Aquatic	Freshwater
Supergroup015_sp_15731	ecosystem-specific	SRR7109323	7.8439	Aquatic	Freshwater
Supergroup015_sp_15731	ecosystem-specific	SRR7524609	35.2536	Aquatic	Freshwater
Supergroup015_sp_15731	ecosystem-specific	SRR7615556	30.6123	Aquatic	Freshwater
Supergroup015_sp_15731	ecosystem-specific	SRR7615557	30.4879	Aquatic	Freshwater
Supergroup015_sp_15731	ecosystem-specific	SRR7615563	68.1921	Aquatic	Freshwater
Supergroup015_sp_15732	ecosystem-specific	SRR7109323	2.44774	Aquatic	Freshwater
Supergroup015_sp_15733	ecosystem-specific	SRR7109324	1.00424	Aquatic	Freshwater
Supergroup015_sp_15733	ecosystem-specific	SRR7524631	1.72641	Aquatic	Freshwater
Supergroup015_sp_15733	ecosystem-specific	SRR7615556	1.22663	Aquatic	Freshwater
Supergroup015_sp_15733	ecosystem-specific	SRR7615563	3.91787	Aquatic	Freshwater
Supergroup015_sp_15734	ecosystem-specific	SRR7080221	11.6327	Aquatic	Freshwater
Supergroup015_sp_15734	ecosystem-specific	SRR7080223	22.7975	Aquatic	Freshwater
Supergroup015_sp_15734	ecosystem-specific	SRR7080224	2.21818	Aquatic	Freshwater
Supergroup015_sp_15735	ecosystem-specific	SRR12063574	122.378	Aquatic	Freshwater
Supergroup015_sp_15736	ecosystem-share	SRR7080220	8.36913	Aquatic	Freshwater
Supergroup015_sp_15736	ecosystem-share	SRR7080553	1.25181	Terrestrial	Freshwater_sediment
Supergroup015_sp_15736	ecosystem-share	SRR7080226	10.5402	Terrestrial	Freshwater_sediment
Supergroup015_sp_15736	ecosystem-share	SRR7080221	1.19409	Aquatic	Freshwater
Supergroup015_sp_15736	ecosystem-share	SRR7080225	6.52056	Aquatic	Freshwater
Supergroup015_sp_15736	ecosystem-share	SRR7080224	4.56312	Aquatic	Freshwater
Supergroup015_sp_15736	ecosystem-share	SRR7080222	2.5952	Aquatic	Freshwater
Supergroup015_sp_15737	ecosystem-specific	SRR9189179	5.16528	Terrestrial	Freshwater_sediment
Supergroup015_sp_15737	ecosystem-specific	SRR9189180	4.45833	Terrestrial	Freshwater_sediment
Supergroup015_sp_1598	ecosystem-specific	SRR6401670	9.29576	Aquatic	Marine
Supergroup015_sp_1598	ecosystem-specific	SRR6401740	12.6073	Aquatic	Marine
Supergroup015_sp_1598	ecosystem-specific	SRR8820779	2.88934	Aquatic	Marine
Supergroup015_sp_1598	ecosystem-specific	SRR8820788	6.07808	Aquatic	Marine
Supergroup015_sp_1598	ecosystem-specific	SRR8820861	8.88791	Aquatic	Marine
Supergroup015_sp_1598	ecosystem-specific	SRR8820889	5.91872	Aquatic	Marine
Supergroup015_sp_1598	ecosystem-specific	SRR8820897	49.4673	Aquatic	Marine
Supergroup015_sp_1598	ecosystem-specific	SRR8820898	26.0925	Aquatic	Marine
Supergroup015_sp_1598	ecosystem-specific	SRR8820972	36.3774	Aquatic	Marine
Supergroup015_sp_1598	ecosystem-specific	SRR8820973	128.913	Aquatic	Marine
Supergroup015_sp_1598	ecosystem-specific	SRR8820974	205.301	Aquatic	Marine
Supergroup015_sp_1598	ecosystem-specific	SRR8820976	18.9371	Aquatic	Marine
Supergroup015_sp_1598	ecosystem-specific	SRR8820979	2.67619	Aquatic	Marine
Supergroup015_sp_1598	ecosystem-specific	SRR8821107	31.8128	Aquatic	Marine
Supergroup015_sp_15739	ecosystem-share	SRR7110673	69.8158	Terrestrial	Freshwater_sediment
Supergroup015_sp_15739	ecosystem-share	SRR11564272	8.33603	Terrestrial	Soil
Supergroup015_sp_15739	ecosystem-share	SRR11565434	2.65976	Terrestrial	Soil
Supergroup015_sp_15739	ecosystem-share	SRR11565414	2.71783	Terrestrial	Soil
Supergroup015_sp_15739	ecosystem-share	SRR11565435	4.59864	Terrestrial	Soil
Supergroup015_sp_15739	ecosystem-share	SRR11565179	6.9985	Terrestrial	Soil
Supergroup015_sp_15739	ecosystem-share	SRR11564269	3.51708	Terrestrial	Soil
Supergroup015_sp_15739	ecosystem-share	SRR11826655	8.76002	Terrestrial	Soil
Supergroup015_sp_15739	ecosystem-share	SRR11678562	10.4424	Terrestrial	Soil
Supergroup015_sp_15739	ecosystem-share	SRR11678561	68.7109	Terrestrial	Soil
Supergroup015_sp_15739	ecosystem-share	SRR11565846	1.15779	Terrestrial	Soil
Supergroup015_sp_15739	ecosystem-share	SRR11678313	44.5258	Terrestrial	Soil
Supergroup015_sp_15740	ecosystem-share	SRR7109324	1.48244	Aquatic	Freshwater
Supergroup015_sp_15740	ecosystem-share	SRR5839377	24.4324	Aquatic	Freshwater
Supergroup015_sp_15740	ecosystem-share	SRR5839345	9.05899	Aquatic	Freshwater
Supergroup015_sp_15740	ecosystem-share	SRR5839346	26.6209	Aquatic	Freshwater
Supergroup015_sp_15740	ecosystem-share	SRR5839363	6.35865	Aquatic	Freshwater
Supergroup015_sp_15740	ecosystem-share	SRR7109325	4.08164	Aquatic	Freshwater
Supergroup015_sp_15740	ecosystem-share	SRR8944079	3.96454	Aquatic	Freshwater
Supergroup015_sp_15740	ecosystem-share	SRR5839111	2.04488	Aquatic	Freshwater
Supergroup015_sp_15740	ecosystem-share	SRR5839378	10.4515	Aquatic	Freshwater
Supergroup015_sp_15740	ecosystem-share	SRR7080627	146.37	Terrestrial	Freshwater_sediment
Supergroup015_sp_15740	ecosystem-share	SRR7080220	9.26184	Aquatic	Freshwater
Supergroup015_sp_15740	ecosystem-share	SRR5839349	5.51097	Aquatic	Freshwater
Supergroup015_sp_15741	ecosystem-specific	SRR5246516	130.834	Aquatic	Freshwater
Supergroup015_sp_15741	ecosystem-specific	SRR5246517	28.2491	Aquatic	Freshwater
Supergroup015_sp_15741	ecosystem-specific	SRR5246518	37.0325	Aquatic	Freshwater
Supergroup015_sp_15741	ecosystem-specific	SRR5246521	413.816	Aquatic	Freshwater
Supergroup015_sp_15741	ecosystem-specific	SRR5246522	225.551	Aquatic	Freshwater
Supergroup015_sp_15741	ecosystem-specific	SRR5246523	44.5241	Aquatic	Freshwater
Supergroup015_sp_15741	ecosystem-specific	SRR5246524	23.1363	Aquatic	Freshwater
Supergroup015_sp_15741	ecosystem-specific	SRR5246525	2.56945	Aquatic	Freshwater
Supergroup015_sp_15741	ecosystem-specific	SRR6435396	17.0909	Aquatic	Freshwater
Supergroup015_sp_15741	ecosystem-specific	SRR6435397	14.6647	Aquatic	Freshwater
Supergroup015_sp_15742	ecosystem-share	SRR10402494	1.05135	Terrestrial	Sludge
Supergroup015_sp_15742	ecosystem-share	W15-DG-RL	20.919	Aquatic	Aquatic_other
Supergroup015_sp_15742	ecosystem-share	ERR2681943	29.0198	Host_microbe	Bioreactor
Supergroup015_sp_15742	ecosystem-share	SRR6047185	1.90847	Terrestrial	Sludge
Supergroup015_sp_15742	ecosystem-share	SRR6960551	1.30769	Terrestrial	Sludge
Supergroup015_sp_15742	ecosystem-share	SRR6047184	3.72649	Terrestrial	Sludge
Supergroup015_sp_15742	ecosystem-share	SRR2125785	1.04934	Terrestrial	Sludge
Supergroup015_sp_15742	ecosystem-share	SRR5868318	1.72344	Aquatic	Wastewater
Supergroup015_sp_15742	ecosystem-share	ERR2088989	1.11205	Aquatic	Wastewater
Supergroup015_sp_15742	ecosystem-share	SRR11450557	13.0572	Terrestrial	Sludge
Supergroup015_sp_15742	ecosystem-share	SRR2125784	2.328	Terrestrial	Sludge
Supergroup015_sp_15742	ecosystem-share	ERR2681944	9.19675	Host_microbe	Bioreactor
Supergroup015_sp_15742	ecosystem-share	SRR6977040	1.03555	Terrestrial	Sludge
Supergroup015_sp_15744	ecosystem-specific	S40-WH-RL	12.6066	Terrestrial	Soil
Supergroup015_sp_15745	ecosystem-share	SRR6435373	234.073	Aquatic	Freshwater
Supergroup015_sp_15745	ecosystem-share	SRR7109325	2.9725	Aquatic	Freshwater
Supergroup015_sp_15745	ecosystem-share	SRR6808588	138.352	Terrestrial	Marine_sediment
Supergroup015_sp_15745	ecosystem-share	SRR6808587	53.6378	Terrestrial	Marine_sediment
Supergroup015_sp_15745	ecosystem-share	SRR6808580	18.8201	Terrestrial	Marine_sediment
Supergroup015_sp_15745	ecosystem-share	SRR6808579	12.4306	Terrestrial	Marine_sediment
Supergroup015_sp_15745	ecosystem-share	SRR7109024	1.33418	Aquatic	Freshwater
Supergroup015_sp_15745	ecosystem-share	SRR7109323	24.088	Aquatic	Freshwater
Supergroup015_sp_15745	ecosystem-share	SRR6808582	16.5868	Terrestrial	Marine_sediment
Supergroup015_sp_15745	ecosystem-share	SRR6435395	350.813	Aquatic	Freshwater
Supergroup015_sp_15746	ecosystem-specific	SRR5839345	6.62346	Aquatic	Freshwater
Supergroup015_sp_15746	ecosystem-specific	SRR5839349	7.73066	Aquatic	Freshwater
Supergroup015_sp_15746	ecosystem-specific	SRR5839377	7.25817	Aquatic	Freshwater
Supergroup015_sp_15746	ecosystem-specific	SRR5839378	1.18116	Aquatic	Freshwater
Supergroup015_sp_15747	ecosystem-specific	SRR5839111	2.63856	Aquatic	Freshwater
Supergroup015_sp_15747	ecosystem-specific	SRR5839132	5.29587	Aquatic	Freshwater
Supergroup015_sp_15748	ecosystem-specific	ERR3477392	31.9001	Aquatic	Marine
Supergroup015_sp_15748	ecosystem-specific	ERR3477393	27.6588	Aquatic	Marine
Supergroup015_sp_15748	ecosystem-specific	ERR3477394	40.3865	Aquatic	Marine
Supergroup015_sp_15748	ecosystem-specific	ERR3477395	20.2632	Aquatic	Marine
Supergroup015_sp_15748	ecosystem-specific	ERR3477396	48.2537	Aquatic	Marine
Supergroup015_sp_1599	ecosystem-share	SRR2090097	167.831	Aquatic	Marine
Supergroup015_sp_1599	ecosystem-share	SRR4238003	11.1389	Terrestrial	Marine_sediment
Supergroup015_sp_1599	ecosystem-share	SRR4238008	30.4916	Terrestrial	Marine_sediment
Supergroup015_sp_1599	ecosystem-share	SRR4238000	612.117	Terrestrial	Marine_sediment
Supergroup015_sp_1599	ecosystem-share	SRR4238005	91.3941	Terrestrial	Marine_sediment
Supergroup015_sp_1599	ecosystem-share	SRR2090112	39.4821	Aquatic	Marine
Supergroup015_sp_1599	ecosystem-share	SRR2090103	160.449	Aquatic	Marine
Supergroup015_sp_1599	ecosystem-share	SRR4238006	5.81497	Terrestrial	Marine_sediment
Supergroup015_sp_1599	ecosystem-share	SRR2090100	68.4936	Aquatic	Marine
Supergroup015_sp_1599	ecosystem-share	SRR4238004	68.8131	Terrestrial	Marine_sediment
Supergroup015_sp_15749	ecosystem-specific	SRR8820783	4.87905	Aquatic	Marine
Supergroup015_sp_15749	ecosystem-specific	SRR8820784	10.7732	Aquatic	Marine
Supergroup015_sp_15750	ecosystem-share	SRR7523466	2.67603	Aquatic	Marine
Supergroup015_sp_15750	ecosystem-share	SRR8164896	8.63667	Terrestrial	Marine_sediment
Supergroup015_sp_15750	ecosystem-share	SRR2177825	9.96782	Terrestrial	Marine_sediment
Supergroup015_sp_15750	ecosystem-share	SRR11676220	7.83849	Terrestrial	Wetland
Supergroup015_sp_15750	ecosystem-share	SRR2177835	14.3232	Terrestrial	Marine_sediment
Supergroup015_sp_15750	ecosystem-share	SRR7523267	9.84926	Aquatic	Marine
Supergroup015_sp_15750	ecosystem-share	SRR6049462	1.01594	Aquatic	Freshwater
Supergroup015_sp_15750	ecosystem-share	SRR5830101	15.3935	Aquatic	Aquatic_other
Supergroup015_sp_15750	ecosystem-share	ERR3586714	1.74334	Aquatic	Marine
Supergroup015_sp_15750	ecosystem-share	SRR2177832	9.99341	Terrestrial	Marine_sediment
Supergroup015_sp_15750	ecosystem-share	SRR6808592	5.70563	Terrestrial	Marine_sediment
Supergroup015_sp_15750	ecosystem-share	SRR6808593	2.62319	Terrestrial	Marine_sediment
Supergroup015_sp_15750	ecosystem-share	SRR6048962	3.01576	Aquatic	Freshwater
Supergroup015_sp_15750	ecosystem-share	SRR6048939	1.69033	Aquatic	Freshwater
Supergroup015_sp_15750	ecosystem-share	SRR6808580	1.73046	Terrestrial	Marine_sediment
Supergroup015_sp_15750	ecosystem-share	SRR7523408	2.86174	Aquatic	Marine
Supergroup015_sp_15750	ecosystem-share	SRR7523370	2.56192	Aquatic	Marine
Supergroup015_sp_15750	ecosystem-share	SRR2177830	8.15307	Terrestrial	Marine_sediment
Supergroup015_sp_15750	ecosystem-share	SRR8820782	15.3004	Aquatic	Marine
Supergroup015_sp_15750	ecosystem-share	SRR5830096	6.86251	Aquatic	Aquatic_other
Supergroup015_sp_15750	ecosystem-share	SRR5830097	7.34011	Aquatic	Aquatic_other
Supergroup015_sp_15750	ecosystem-share	DRR066263	2.02143	Aquatic	Marine
Supergroup015_sp_15750	ecosystem-share	SRR8164883	5.8893	Terrestrial	Marine_sediment
Supergroup015_sp_15750	ecosystem-share	SRR6808581	2.43797	Terrestrial	Marine_sediment
Supergroup015_sp_15750	ecosystem-share	SRR6808591	9.68091	Terrestrial	Marine_sediment
Supergroup015_sp_15750	ecosystem-share	SRR6980412	1.01719	Extreme	Salt_marsh
Supergroup015_sp_15750	ecosystem-share	SRR6808584	8.86353	Terrestrial	Marine_sediment
Supergroup015_sp_15750	ecosystem-share	SRR7523495	1.82798	Aquatic	Marine
Supergroup015_sp_15750	ecosystem-share	SRR6808582	1.18477	Terrestrial	Marine_sediment
Supergroup015_sp_15750	ecosystem-share	SRR6980496	1.26271	Extreme	Salt_marsh
Supergroup015_sp_15750	ecosystem-share	SRR6808585	6.32524	Terrestrial	Marine_sediment
Supergroup015_sp_15750	ecosystem-share	SRR8820889	2.11383	Aquatic	Marine
Supergroup015_sp_15750	ecosystem-share	SRR6808586	2.74126	Terrestrial	Marine_sediment
Supergroup015_sp_15750	ecosystem-share	SRR2177833	12.6848	Terrestrial	Marine_sediment
Supergroup015_sp_15750	ecosystem-share	DRR067251	1.26607	Aquatic	Marine
Supergroup015_sp_15750	ecosystem-share	SRR2177827	7.56975	Terrestrial	Marine_sediment
Supergroup015_sp_15750	ecosystem-share	SRR8164895	7.26875	Terrestrial	Marine_sediment
Supergroup015_sp_15750	ecosystem-share	SRR6808587	2.02936	Terrestrial	Marine_sediment
Supergroup015_sp_15750	ecosystem-share	SRR2177834	9.58958	Terrestrial	Marine_sediment
Supergroup015_sp_15750	ecosystem-share	SRR7523351	2.15381	Aquatic	Marine
Supergroup015_sp_15750	ecosystem-share	SRR11674785	1.01364	Terrestrial	Wetland
Supergroup015_sp_15750	ecosystem-share	ERR3586678	1.16204	Aquatic	Marine
Supergroup015_sp_15750	ecosystem-share	SRR5215463	2.8086	Terrestrial	Sediment_other
Supergroup015_sp_15750	ecosystem-share	SRR6808589	10.4531	Terrestrial	Marine_sediment
Supergroup015_sp_15750	ecosystem-share	SRR7523276	22.181	Aquatic	Marine
Supergroup015_sp_15750	ecosystem-share	SRR2177828	10.8193	Terrestrial	Marine_sediment
Supergroup015_sp_15750	ecosystem-share	SRR7523328	5.47416	Aquatic	Marine
Supergroup015_sp_15750	ecosystem-share	SRR2177829	11.6883	Terrestrial	Marine_sediment
Supergroup015_sp_15750	ecosystem-share	SRR8820974	23.8792	Aquatic	Marine
Supergroup015_sp_15750	ecosystem-share	SRR11674781	2.44334	Terrestrial	Wetland
Supergroup015_sp_15750	ecosystem-share	SRR7523277	13.4946	Aquatic	Marine
Supergroup015_sp_15750	ecosystem-share	SRR8164884	15.0377	Terrestrial	Marine_sediment
Supergroup015_sp_15750	ecosystem-share	SRR7523490	8.35189	Aquatic	Marine
Supergroup015_sp_15750	ecosystem-share	SRR2177826	4.32005	Terrestrial	Marine_sediment
Supergroup015_sp_15750	ecosystem-share	SRR8164878	3.9223	Terrestrial	Marine_sediment
Supergroup015_sp_15750	ecosystem-share	SRR7523496	4.84689	Aquatic	Marine
Supergroup015_sp_15750	ecosystem-share	SRR7523266	15.8869	Aquatic	Marine
Supergroup015_sp_15750	ecosystem-share	SRR2177824	11.3666	Terrestrial	Marine_sediment
Supergroup015_sp_15750	ecosystem-share	SRR8164889	4.79822	Terrestrial	Marine_sediment
Supergroup015_sp_15750	ecosystem-share	SRR7523502	3.66394	Aquatic	Marine
Supergroup015_sp_15750	ecosystem-share	SRR6808579	1.97887	Terrestrial	Marine_sediment
Supergroup015_sp_15750	ecosystem-share	SRR4238008	3.00622	Terrestrial	Marine_sediment
Supergroup015_sp_15750	ecosystem-share	SRR6048938	5.14433	Aquatic	Freshwater
Supergroup015_sp_15750	ecosystem-share	SRR2177831	9.93276	Terrestrial	Marine_sediment
Supergroup015_sp_15750	ecosystem-share	SRR5830111	14.6808	Aquatic	Aquatic_other
Supergroup015_sp_15750	ecosystem-share	SRR6808590	4.1542	Terrestrial	Marine_sediment
Supergroup015_sp_15750	ecosystem-share	SRR6808588	8.70541	Terrestrial	Marine_sediment
Supergroup015_sp_15750	ecosystem-share	SRR8820900	4.89371	Aquatic	Marine
Supergroup015_sp_15750	ecosystem-share	SRR7523468	10.4973	Aquatic	Marine
Supergroup015_sp_15750	ecosystem-share	SRR8164893	2.68953	Terrestrial	Marine_sediment
Supergroup015_sp_15750	ecosystem-share	SRR7523265	2.61356	Aquatic	Marine
Supergroup015_sp_15750	ecosystem-share	SRR7523356	2.31303	Aquatic	Marine
Supergroup015_sp_15750	ecosystem-share	SRR5209166	3.8706	Aquatic	Freshwater
Supergroup015_sp_15750	ecosystem-share	SRR11676195	1.34009	Terrestrial	Wetland
Supergroup015_sp_15750	ecosystem-share	SRR7523329	6.87552	Aquatic	Marine
Supergroup015_sp_15750	ecosystem-share	SRR6808583	3.20368	Terrestrial	Marine_sediment
Supergroup015_sp_15750	ecosystem-share	SRR6048937	10.0613	Aquatic	Freshwater
Supergroup015_sp_15750	ecosystem-share	SRR6401739	2.78457	Aquatic	Marine
Supergroup015_sp_15750	ecosystem-share	SRR8820973	14.6112	Aquatic	Marine
Supergroup015_sp_15751	ecosystem-specific	SRR6401670	1.06093	Aquatic	Marine
Supergroup015_sp_15751	ecosystem-specific	SRR6401738	1.03118	Aquatic	Marine
Supergroup015_sp_15751	ecosystem-specific	SRR6401739	2.76748	Aquatic	Marine
Supergroup015_sp_15751	ecosystem-specific	SRR8820893	4.93112	Aquatic	Marine
Supergroup015_sp_15751	ecosystem-specific	SRR8820894	7.99745	Aquatic	Marine
Supergroup015_sp_15751	ecosystem-specific	SRR8820895	7.91009	Aquatic	Marine
Supergroup015_sp_15751	ecosystem-specific	SRR8820896	7.64626	Aquatic	Marine
Supergroup015_sp_15751	ecosystem-specific	SRR8820899	11.7762	Aquatic	Marine
Supergroup015_sp_15751	ecosystem-specific	SRR8820900	43.1913	Aquatic	Marine
Supergroup015_sp_15751	ecosystem-specific	SRR8820901	19.7475	Aquatic	Marine
Supergroup015_sp_15751	ecosystem-specific	SRR8820902	9.53182	Aquatic	Marine
Supergroup015_sp_15751	ecosystem-specific	SRR8820973	8.22852	Aquatic	Marine
Supergroup015_sp_15751	ecosystem-specific	SRR8820974	4.32353	Aquatic	Marine
Supergroup015_sp_15753	ecosystem-share	SRR10854863	7.26607	Terrestrial	Soil
Supergroup015_sp_15755	ecosystem-specific	SRR10854863	1.15999	Terrestrial	Soil
Supergroup015_sp_15756	ecosystem-specific	SRR5413683	15.4323	Host_plant	Rhizosphere
Supergroup015_sp_15756	ecosystem-specific	SRR5413693	9.82467	Host_plant	Rhizosphere
Supergroup015_sp_15756	ecosystem-specific	SRR5413709	7.48271	Host_plant	Rhizosphere
Supergroup015_sp_15756	ecosystem-specific	SRR7142026	3.10685	Host_plant	Rhizosphere
Supergroup015_sp_15756	ecosystem-specific	SRR7142028	1.13567	Host_plant	Rhizosphere
Supergroup015_sp_15756	ecosystem-specific	SRR7142037	53.5857	Host_plant	Rhizosphere
Supergroup015_sp_15756	ecosystem-specific	SRR7142038	3.27324	Host_plant	Rhizosphere
Supergroup015_sp_15756	ecosystem-specific	SRR7142089	1.03451	Host_plant	Rhizosphere
Supergroup015_sp_15756	ecosystem-specific	SRR7142090	56.7648	Host_plant	Rhizosphere
Supergroup015_sp_15756	ecosystem-specific	SRR7495877	76.6943	Host_plant	Rhizosphere
Supergroup015_sp_15756	ecosystem-specific	SRR7495878	43.8524	Host_plant	Rhizosphere
Supergroup015_sp_15756	ecosystem-specific	SRR8098372	31.0483	Host_plant	Rhizosphere
Supergroup015_sp_15756	ecosystem-specific	SRR8098373	12.5642	Host_plant	Rhizosphere
Supergroup015_sp_15756	ecosystem-specific	SRR8098556	42.6135	Host_plant	Rhizosphere
Supergroup015_sp_15756	ecosystem-specific	SRR8100032	1.33024	Host_plant	Rhizosphere
Supergroup015_sp_15757	ecosystem-specific	SRR5196761	22.6825	Host_plant	Rhizosphere
Supergroup015_sp_15757	ecosystem-specific	SRR5196762	333.786	Host_plant	Rhizosphere
Supergroup015_sp_15757	ecosystem-specific	SRR6336440	71.3971	Host_plant	Rhizosphere
Supergroup015_sp_15757	ecosystem-specific	SRR6336463	849.648	Host_plant	Rhizosphere
Supergroup015_sp_1600	ecosystem-specific	SRR8820977	2.82777	Aquatic	Marine
Supergroup015_sp_15760	ecosystem-specific	SRR11827438	1.62417	Extreme	Salt_marsh
Supergroup015_sp_15760	ecosystem-specific	SRR11828456	65.2011	Extreme	Salt_marsh
Supergroup015_sp_15760	ecosystem-specific	SRR11828594	1.16541	Extreme	Salt_marsh
Supergroup015_sp_15760	ecosystem-specific	SRR11829101	3.68181	Extreme	Salt_marsh
Supergroup015_sp_15760	ecosystem-specific	SRR11829103	1.34113	Extreme	Salt_marsh
Supergroup015_sp_15760	ecosystem-specific	SRR11829142	1.44038	Extreme	Salt_marsh
Supergroup015_sp_15760	ecosystem-specific	SRR11829144	1.92284	Extreme	Salt_marsh
Supergroup015_sp_15763	ecosystem-specific	SRR11827441	6.75432	Extreme	Salt_marsh
Supergroup015_sp_15763	ecosystem-specific	SRR11828898	1.5234	Extreme	Salt_marsh
Supergroup015_sp_15763	ecosystem-specific	SRR11829105	9.54852	Extreme	Salt_marsh
Supergroup015_sp_15764	ecosystem-specific	SRR11828805	1.82055	Extreme	Salt_marsh
Supergroup015_sp_15765	ecosystem-share	SRR3589028	2.22676	Terrestrial	Marine_sediment
Supergroup015_sp_15765	ecosystem-share	SRR5200656	117.508	Terrestrial	Sediment_other
Supergroup015_sp_15765	ecosystem-share	SRR3589016	1.31079	Terrestrial	Marine_sediment
Supergroup015_sp_15765	ecosystem-share	SRR5200662	102.953	Terrestrial	Sediment_other
Supergroup015_sp_15765	ecosystem-share	SRR11647991	25.2738	Terrestrial	Sediment_other
Supergroup015_sp_15765	ecosystem-share	SRR3589026	9.91568	Terrestrial	Marine_sediment
Supergroup015_sp_15765	ecosystem-share	SRR5199847	37.094	Terrestrial	Sediment_other
Supergroup015_sp_15765	ecosystem-share	SRR3589027	9.58091	Terrestrial	Marine_sediment
Supergroup015_sp_15765	ecosystem-share	SRR3589023	3.3737	Terrestrial	Marine_sediment
Supergroup015_sp_15765	ecosystem-share	SRR3589017	7.84928	Terrestrial	Marine_sediment
Supergroup015_sp_15765	ecosystem-share	SRR11648205	33.9142	Terrestrial	Sediment_other
Supergroup015_sp_15765	ecosystem-share	SRR3589015	1.05163	Terrestrial	Marine_sediment
Supergroup015_sp_15765	ecosystem-share	SRR3589024	4.55346	Terrestrial	Marine_sediment
Supergroup015_sp_15765	ecosystem-share	SRR3589025	44.9926	Terrestrial	Marine_sediment
Supergroup015_sp_15765	ecosystem-share	SRR5200682	231.316	Terrestrial	Sediment_other
Supergroup015_sp_15765	ecosystem-share	SRR3589013	27.9167	Terrestrial	Marine_sediment
Supergroup015_sp_15765	ecosystem-share	SRR3589018	10.9975	Terrestrial	Marine_sediment
Supergroup015_sp_15765	ecosystem-share	SRR3589031	20.7145	Terrestrial	Marine_sediment
Supergroup015_sp_15765	ecosystem-share	SRR11648412	34.2892	Terrestrial	Sediment_other
Supergroup015_sp_15765	ecosystem-share	SRR3589020	5.64247	Terrestrial	Marine_sediment
Supergroup015_sp_15765	ecosystem-share	SRR11648359	1.25721	Terrestrial	Sediment_other
Supergroup015_sp_15765	ecosystem-share	SRR3589021	5.17202	Terrestrial	Marine_sediment
Supergroup015_sp_15765	ecosystem-share	SRR11649133	16.7614	Terrestrial	Sediment_other
Supergroup015_sp_15765	ecosystem-share	SRR5200657	129.415	Terrestrial	Sediment_other
Supergroup015_sp_15765	ecosystem-share	SRR5200683	232.21	Terrestrial	Sediment_other
Supergroup015_sp_15765	ecosystem-share	SRR3589012	7.79224	Terrestrial	Marine_sediment
Supergroup015_sp_15765	ecosystem-share	SRR3589022	14.949	Terrestrial	Marine_sediment
Supergroup015_sp_15765	ecosystem-share	SRR3589029	6.0852	Terrestrial	Marine_sediment
Supergroup015_sp_15765	ecosystem-share	SRR5200668	57.7993	Terrestrial	Sediment_other
Supergroup015_sp_15765	ecosystem-share	SRR3589032	7.73433	Terrestrial	Marine_sediment
Supergroup015_sp_15765	ecosystem-share	SRR5200669	61.8192	Terrestrial	Sediment_other
Supergroup015_sp_15765	ecosystem-share	SRR11648395	1.30787	Terrestrial	Sediment_other
Supergroup015_sp_15765	ecosystem-share	SRR5200663	95.1785	Terrestrial	Sediment_other
Supergroup015_sp_15765	ecosystem-share	SRR5200660	37.1708	Terrestrial	Sediment_other
Supergroup015_sp_15765	ecosystem-share	SRR5200661	36.1488	Terrestrial	Sediment_other
Supergroup015_sp_15765	ecosystem-share	SRR5200681	80.4111	Terrestrial	Sediment_other
Supergroup015_sp_15765	ecosystem-share	SRR3589030	13.2573	Terrestrial	Marine_sediment
Supergroup015_sp_15765	ecosystem-share	SRR5200680	86.7156	Terrestrial	Sediment_other
Supergroup015_sp_15766	ecosystem-share	SRR11648168	1.66233	Terrestrial	Sediment_other
Supergroup015_sp_15766	ecosystem-share	SRR11648176	1.59211	Terrestrial	Sediment_other
Supergroup015_sp_15766	ecosystem-share	SRR3589027	3.19364	Terrestrial	Marine_sediment
Supergroup015_sp_15766	ecosystem-share	SRR11649087	2.04115	Terrestrial	Sediment_other
Supergroup015_sp_15766	ecosystem-share	SRR11648382	2.62412	Terrestrial	Sediment_other
Supergroup015_sp_15766	ecosystem-share	SRR11648383	1.2161	Terrestrial	Sediment_other
Supergroup015_sp_15766	ecosystem-share	SRR11647877	15.595	Terrestrial	Sediment_other
Supergroup015_sp_15767	ecosystem-specific	SRR7072203	101.746	Terrestrial	Soil
Supergroup015_sp_15767	ecosystem-specific	SRR7072204	43.1749	Terrestrial	Soil
Supergroup015_sp_15767	ecosystem-specific	SRR7072205	57.8169	Terrestrial	Soil
Supergroup015_sp_15767	ecosystem-specific	SRR7072206	248.257	Terrestrial	Soil
Supergroup015_sp_15768	ecosystem-specific	SRR10849399	1.15273	Terrestrial	Soil
Supergroup015_sp_15768	ecosystem-specific	SRR10904364	5.34483	Terrestrial	Soil
Supergroup015_sp_15768	ecosystem-specific	SRR7686439	12.8914	Terrestrial	Soil
Supergroup015_sp_15768	ecosystem-specific	SRR7686442	6.13717	Terrestrial	Soil
Supergroup015_sp_15768	ecosystem-specific	SRR7686450	2.76242	Terrestrial	Soil
Supergroup015_sp_15768	ecosystem-specific	SRR7686451	22.4196	Terrestrial	Soil
Supergroup015_sp_15768	ecosystem-specific	SRR7686493	577.188	Terrestrial	Soil
Supergroup015_sp_15768	ecosystem-specific	SRR7686494	528.671	Terrestrial	Soil
Supergroup015_sp_15768	ecosystem-specific	SRR7686495	54.0781	Terrestrial	Soil
Supergroup015_sp_15768	ecosystem-specific	SRR7686532	2.84967	Terrestrial	Soil
Supergroup015_sp_15768	ecosystem-specific	SRR7686536	27.5759	Terrestrial	Soil
Supergroup015_sp_15768	ecosystem-specific	SRR7686537	5.25896	Terrestrial	Soil
Supergroup015_sp_15768	ecosystem-specific	SRR7686538	4.13969	Terrestrial	Soil
Supergroup015_sp_15768	ecosystem-specific	SRR7686539	116.912	Terrestrial	Soil
Supergroup015_sp_15768	ecosystem-specific	SRR7686540	81.5845	Terrestrial	Soil
Supergroup015_sp_15768	ecosystem-specific	SRR7686541	1.39015	Terrestrial	Soil
Supergroup015_sp_15768	ecosystem-specific	SRR7686542	4.22234	Terrestrial	Soil
Supergroup015_sp_15768	ecosystem-specific	SRR7686543	84.5064	Terrestrial	Soil
Supergroup015_sp_15768	ecosystem-specific	SRR7686544	1.74588	Terrestrial	Soil
Supergroup015_sp_15768	ecosystem-specific	SRR7686588	2.66507	Terrestrial	Soil
Supergroup015_sp_15768	ecosystem-specific	SRR7686589	61.0471	Terrestrial	Soil
Supergroup015_sp_15768	ecosystem-specific	SRR7686590	57.1826	Terrestrial	Soil
Supergroup015_sp_15768	ecosystem-specific	SRR7686606	3.14868	Terrestrial	Soil
Supergroup015_sp_15768	ecosystem-specific	SRR7686613	471.434	Terrestrial	Soil
Supergroup015_sp_15768	ecosystem-specific	SRR7686807	35.3276	Terrestrial	Soil
Supergroup015_sp_15768	ecosystem-specific	SRR7686810	13.8355	Terrestrial	Soil
Supergroup015_sp_15768	ecosystem-specific	SRR7686811	64.0867	Terrestrial	Soil
Supergroup015_sp_15768	ecosystem-specific	SRR7686812	187.708	Terrestrial	Soil
Supergroup015_sp_15768	ecosystem-specific	SRR8437493	7.1974	Terrestrial	Soil
Supergroup015_sp_15768	ecosystem-specific	SRR8437611	11.8446	Terrestrial	Soil
Supergroup015_sp_15768	ecosystem-specific	SRR8437613	3.63188	Terrestrial	Soil
Supergroup015_sp_15768	ecosystem-specific	SRR8437615	14.3697	Terrestrial	Soil
Supergroup015_sp_1601	ecosystem-specific	SRR7970052	1.79831	Aquatic	Marine
Supergroup015_sp_15769	ecosystem-specific	SRR11450577	1.10136	Terrestrial	Soil
Supergroup015_sp_15772	ecosystem-specific	SRR6242886	51.5069	Terrestrial	Soil
Supergroup015_sp_15772	ecosystem-specific	SRR7686539	8.92872	Terrestrial	Soil
Supergroup015_sp_15772	ecosystem-specific	SRR7686541	1.58322	Terrestrial	Soil
Supergroup015_sp_15772	ecosystem-specific	SRR7686544	1.52368	Terrestrial	Soil
Supergroup015_sp_15772	ecosystem-specific	SRR7686590	2.00613	Terrestrial	Soil
Supergroup015_sp_15772	ecosystem-specific	SRR7686812	3.75009	Terrestrial	Soil
Supergroup015_sp_15772	ecosystem-specific	SRR8437612	1.7604	Terrestrial	Soil
Supergroup015_sp_15773	ecosystem-specific	SRR7081582	4.55906	Terrestrial	Soil
Supergroup015_sp_15774	ecosystem-specific	SRR9417644	3.78965	Terrestrial	Soil
Supergroup015_sp_15776	ecosystem-specific	SRR5829966	1.72151	Terrestrial	Soil
Supergroup015_sp_15777	ecosystem-specific	SRR6236794	2.68272	Terrestrial	Soil
Supergroup015_sp_15777	ecosystem-specific	SRR6236843	1.08859	Terrestrial	Soil
Supergroup015_sp_15777	ecosystem-specific	SRR6237053	2.03793	Terrestrial	Soil
Supergroup015_sp_15778	ecosystem-specific	SRR11450586	13.1697	Terrestrial	Soil
Supergroup015_sp_1602	ecosystem-specific	SRR6401740	4.63092	Aquatic	Marine
Supergroup015_sp_1602	ecosystem-specific	SRR8820973	2.27708	Aquatic	Marine
Supergroup015_sp_1602	ecosystem-specific	SRR8820974	1.61301	Aquatic	Marine
Supergroup015_sp_15779	ecosystem-specific	SRR949316	5.63049	Terrestrial	Soil
Supergroup015_sp_15780	ecosystem-specific	SRR5821485	4.61535	Terrestrial	Soil
Supergroup015_sp_15782	ecosystem-specific	SRR8840796	13.5531	Aquatic	Wastewater
Supergroup015_sp_15782	ecosystem-specific	SRR8840799	25.2933	Aquatic	Wastewater
Supergroup015_sp_15782	ecosystem-specific	SRR8840828	13.8899	Aquatic	Wastewater
Supergroup015_sp_15783	ecosystem-specific	SRR10972806	86.6916	Aquatic	Wastewater
Supergroup015_sp_15783	ecosystem-specific	SRR10972807	94.2768	Aquatic	Wastewater
Supergroup015_sp_15783	ecosystem-specific	SRR10972808	80.4038	Aquatic	Wastewater
Supergroup015_sp_15783	ecosystem-specific	SRR10972809	383.347	Aquatic	Wastewater
Supergroup015_sp_15783	ecosystem-specific	SRR10972810	262.275	Aquatic	Wastewater
Supergroup015_sp_15783	ecosystem-specific	SRR10972811	250.767	Aquatic	Wastewater
Supergroup015_sp_15784	ecosystem-specific	SRR5868318	15.2885	Aquatic	Wastewater
Supergroup015_sp_15785	ecosystem-specific	SRR6203184	1.58625	Terrestrial	Wetland
Supergroup015_sp_15785	ecosystem-specific	SRR6203186	2.16241	Terrestrial	Wetland
Supergroup015_sp_15785	ecosystem-specific	SRR6203672	8.30604	Terrestrial	Wetland
Supergroup015_sp_15786	ecosystem-specific	SRR12234181	3.40721	Terrestrial	Wetland
Supergroup015_sp_15786	ecosystem-specific	SRR12234193	45.8834	Terrestrial	Wetland
Supergroup015_sp_15786	ecosystem-specific	SRR12234194	22.5231	Terrestrial	Wetland
Supergroup015_sp_15786	ecosystem-specific	SRR12234403	5.49578	Terrestrial	Wetland
Supergroup015_sp_15786	ecosystem-specific	SRR12235131	19.4288	Terrestrial	Wetland
Supergroup015_sp_15786	ecosystem-specific	SRR12235400	31.4987	Terrestrial	Wetland
Supergroup015_sp_15786	ecosystem-specific	SRR12265900	50.1435	Terrestrial	Wetland
Supergroup015_sp_15786	ecosystem-specific	SRR12265901	194.446	Terrestrial	Wetland
Supergroup015_sp_15786	ecosystem-specific	SRR12265902	54.5127	Terrestrial	Wetland
Supergroup015_sp_15786	ecosystem-specific	SRR12266053	1.05621	Terrestrial	Wetland
Supergroup015_sp_15786	ecosystem-specific	SRR12266271	15.0128	Terrestrial	Wetland
Supergroup015_sp_15786	ecosystem-specific	SRR12266272	34.0079	Terrestrial	Wetland
Supergroup015_sp_15786	ecosystem-specific	SRR12266273	35.2148	Terrestrial	Wetland
Supergroup015_sp_15786	ecosystem-specific	SRR12266338	54.9064	Terrestrial	Wetland
Supergroup015_sp_15786	ecosystem-specific	SRR12266345	19.7362	Terrestrial	Wetland
Supergroup015_sp_15786	ecosystem-specific	SRR12266613	111.038	Terrestrial	Wetland
Supergroup015_sp_15788	ecosystem-share	SRR6048922	1.32059	Aquatic	Freshwater
Supergroup015_sp_15788	ecosystem-share	SRR5864110	1.04598	Terrestrial	Wetland
Supergroup015_sp_15788	ecosystem-share	SRR5214089	1.01405	Terrestrial	Wetland
Supergroup015_sp_1603	ecosystem-specific	SRR6401741	5.15817	Aquatic	Marine
Supergroup015_sp_1603	ecosystem-specific	SRR8820861	2.72588	Aquatic	Marine
Supergroup015_sp_1603	ecosystem-specific	SRR8820976	20.8345	Aquatic	Marine
Supergroup015_sp_1603	ecosystem-specific	SRR8820977	5.21915	Aquatic	Marine
Supergroup015_sp_1603	ecosystem-specific	SRR8820979	1.83988	Aquatic	Marine
Supergroup015_sp_1603	ecosystem-specific	SRR8821044	1.62921	Aquatic	Marine
Supergroup015_sp_1603	ecosystem-specific	SRR8821045	3.17905	Aquatic	Marine
Supergroup015_sp_15789	ecosystem-specific	SRR5247038	1.46688	Terrestrial	Wetland
Supergroup015_sp_15789	ecosystem-specific	SRR6203186	1.06404	Terrestrial	Wetland
Supergroup015_sp_15790	ecosystem-specific	SRR5247040	4.43783	Terrestrial	Wetland
Supergroup015_sp_15791	ecosystem-specific	SRR7109325	1.77462	Aquatic	Freshwater
Supergroup015_sp_15792	ecosystem-specific	SRR7109323	17.3011	Aquatic	Freshwater
Supergroup015_sp_15792	ecosystem-specific	SRR7109325	4.92458	Aquatic	Freshwater
Supergroup015_sp_15792	ecosystem-specific	SRR7524609	4.62603	Aquatic	Freshwater
Supergroup015_sp_1604	ecosystem-specific	SRR6401740	3.90298	Aquatic	Marine
Supergroup015_sp_1604	ecosystem-specific	SRR8820932	1.17431	Aquatic	Marine
Supergroup015_sp_1604	ecosystem-specific	SRR8820970	1.01741	Aquatic	Marine
Supergroup015_sp_1604	ecosystem-specific	SRR8820972	4.12587	Aquatic	Marine
Supergroup015_sp_1604	ecosystem-specific	SRR8820973	11.2129	Aquatic	Marine
Supergroup015_sp_1604	ecosystem-specific	SRR8820974	35.137	Aquatic	Marine
Supergroup015_sp_1604	ecosystem-specific	SRR8821107	2.80337	Aquatic	Marine
Supergroup015_sp_15793	ecosystem-specific	SRR10402494	12.7755	Terrestrial	Sludge
Supergroup015_sp_15794	ecosystem-share	SRR5868319	8.17157	Aquatic	Wastewater
Supergroup015_sp_15794	ecosystem-share	SRR11011819	2.00878	Terrestrial	Freshwater_sediment
Supergroup015_sp_15794	ecosystem-share	SRR6281436	12.6023	Aquatic	Freshwater
Supergroup015_sp_15794	ecosystem-share	SRR6808581	5.1992	Terrestrial	Marine_sediment
Supergroup015_sp_15794	ecosystem-share	SRR6047185	7.16838	Terrestrial	Sludge
Supergroup015_sp_15794	ecosystem-share	SRR8554344	12.3925	Terrestrial	Sludge
Supergroup015_sp_15794	ecosystem-share	SRR5216504	6.46475	Aquatic	Aquatic_other
Supergroup015_sp_15794	ecosystem-share	SRR6808589	15.5503	Terrestrial	Marine_sediment
Supergroup015_sp_15794	ecosystem-share	SRR6255513	1.13884	Terrestrial	Sludge
Supergroup015_sp_15794	ecosystem-share	SRR7550490	153.939	Terrestrial	Soil
Supergroup015_sp_15794	ecosystem-share	SRR6049189	174.657	Aquatic	Freshwater
Supergroup015_sp_15794	ecosystem-share	SRR6960509	6.26759	Terrestrial	Sludge
Supergroup015_sp_15794	ecosystem-share	SRR6254351	2.22806	Terrestrial	Sludge
Supergroup015_sp_15794	ecosystem-share	SRR6048923	1.20818	Aquatic	Freshwater
Supergroup015_sp_15794	ecosystem-share	SRR2125784	11.6929	Terrestrial	Sludge
Supergroup015_sp_15794	ecosystem-share	SRR6254984	5.79734	Terrestrial	Sludge
Supergroup015_sp_15794	ecosystem-share	SRR7976326	2.74479	Terrestrial	Sludge
Supergroup015_sp_15794	ecosystem-share	SRR5466369	1.05737	Terrestrial	Sludge
Supergroup015_sp_15794	ecosystem-share	SRR11414092	1.0965	Host_microbe	Biofilm
Supergroup015_sp_15794	ecosystem-share	SRR6960540	36.6082	Terrestrial	Sludge
Supergroup015_sp_15794	ecosystem-share	SRR6255402	7.7973	Terrestrial	Sludge
Supergroup015_sp_15794	ecosystem-share	SRR7550489	349.164	Terrestrial	Soil
Supergroup015_sp_15794	ecosystem-share	SRR6253256	1.16423	Terrestrial	Sludge
Supergroup015_sp_15794	ecosystem-share	SRR11414102	17.426	Host_microbe	Biofilm
Supergroup015_sp_15794	ecosystem-share	SRR5868317	1.85434	Aquatic	Wastewater
Supergroup015_sp_15794	ecosystem-share	SRR5868318	591.472	Aquatic	Wastewater
Supergroup015_sp_15794	ecosystem-share	SRR6960797	22.9713	Terrestrial	Sludge
Supergroup015_sp_15794	ecosystem-share	SRR11414083	9.99226	Host_microbe	Biofilm
Supergroup015_sp_15794	ecosystem-share	SRR6960507	42.8806	Terrestrial	Sludge
Supergroup015_sp_15794	ecosystem-share	SRR11414090	7.95317	Host_microbe	Biofilm
Supergroup015_sp_15794	ecosystem-share	SRR6047184	12.8051	Terrestrial	Sludge
Supergroup015_sp_15794	ecosystem-share	SRR5466725	33.1906	Terrestrial	Sludge
Supergroup015_sp_15794	ecosystem-share	SRR8554346	1.05811	Terrestrial	Sludge
Supergroup015_sp_15794	ecosystem-share	SRR11450586	6.62464	Terrestrial	Soil
Supergroup015_sp_15794	ecosystem-share	SRR7976357	1.43644	Terrestrial	Sludge
Supergroup015_sp_15794	ecosystem-share	SRR6808586	4.27483	Terrestrial	Marine_sediment
Supergroup015_sp_15794	ecosystem-share	SRR5466729	41.1328	Terrestrial	Sludge
Supergroup015_sp_15794	ecosystem-share	SRR6808593	3.40929	Terrestrial	Marine_sediment
Supergroup015_sp_15794	ecosystem-share	SRR6255522	1.30747	Terrestrial	Sludge
Supergroup015_sp_15794	ecosystem-share	SRR6808584	16.9309	Terrestrial	Marine_sediment
Supergroup015_sp_15794	ecosystem-share	SRR6049215	2.50824	Aquatic	Freshwater
Supergroup015_sp_15794	ecosystem-share	SRR6808590	10.8859	Terrestrial	Marine_sediment
Supergroup015_sp_15794	ecosystem-share	SRR5466337	2.0265	Terrestrial	Sludge
Supergroup015_sp_15794	ecosystem-share	SRR5208542	16.7212	Aquatic	Freshwater
Supergroup015_sp_15794	ecosystem-share	SRR11414087	36.8219	Host_microbe	Biofilm
Supergroup015_sp_15794	ecosystem-share	SRR6808585	17.3944	Terrestrial	Marine_sediment
Supergroup015_sp_15794	ecosystem-share	SRR5466399	3.90265	Terrestrial	Sludge
Supergroup015_sp_15794	ecosystem-share	SRR6048934	188.517	Aquatic	Freshwater
Supergroup015_sp_15794	ecosystem-share	SRR6032600	1.36802	Terrestrial	Sludge
Supergroup015_sp_15794	ecosystem-share	SRR6808591	21.5502	Terrestrial	Marine_sediment
Supergroup015_sp_15794	ecosystem-share	ERR3170090	2.16801	Host_microbe	Anaerobic_digester
Supergroup015_sp_15794	ecosystem-share	SRR6960550	3.73477	Terrestrial	Sludge
Supergroup015_sp_15794	ecosystem-share	SRR7976356	1.1067	Terrestrial	Sludge
Supergroup015_sp_15794	ecosystem-share	SRR7976325	1.2428	Terrestrial	Sludge
Supergroup015_sp_15794	ecosystem-share	SRR11414099	1.3356	Host_microbe	Biofilm
Supergroup015_sp_15794	ecosystem-share	SRR7976299	154.083	Terrestrial	Sludge
Supergroup015_sp_15794	ecosystem-share	ERR3170092	2.49924	Host_microbe	Anaerobic_digester
Supergroup015_sp_15794	ecosystem-share	SRR10972806	7.32395	Aquatic	Wastewater
Supergroup015_sp_15794	ecosystem-share	SRR5466723	2.32378	Terrestrial	Sludge
Supergroup015_sp_15794	ecosystem-share	SRR6960549	319.597	Terrestrial	Sludge
Supergroup015_sp_15794	ecosystem-share	SRR7286715	1.92966	Terrestrial	Sediment_other
Supergroup015_sp_15794	ecosystem-share	SRR5466727	46.8916	Terrestrial	Sludge
Supergroup015_sp_15794	ecosystem-share	SRR10972807	6.76165	Aquatic	Wastewater
Supergroup015_sp_15794	ecosystem-share	SRR6255520	3.71984	Terrestrial	Sludge
Supergroup015_sp_15794	ecosystem-share	SRR5216503	2.20041	Aquatic	Aquatic_other
Supergroup015_sp_15794	ecosystem-share	SRR10972808	4.65496	Aquatic	Wastewater
Supergroup015_sp_15794	ecosystem-share	SRR6960551	33.5329	Terrestrial	Sludge
Supergroup015_sp_15794	ecosystem-share	SRR11414101	13.2842	Host_microbe	Biofilm
Supergroup015_sp_15794	ecosystem-share	SRR11414098	1.03304	Host_microbe	Biofilm
Supergroup015_sp_15794	ecosystem-share	SRR6928338	1.06691	Terrestrial	Sludge
Supergroup015_sp_15794	ecosystem-share	SRR11414085	18.6071	Host_microbe	Biofilm
Supergroup015_sp_15794	ecosystem-share	SRR11005197	1.68533	Terrestrial	Freshwater_sediment
Supergroup015_sp_15794	ecosystem-share	SRR6808583	10.679	Terrestrial	Marine_sediment
Supergroup015_sp_15794	ecosystem-share	SRR6254352	3.33901	Terrestrial	Sludge
Supergroup015_sp_15794	ecosystem-share	SRR7976295	25.3694	Terrestrial	Sludge
Supergroup015_sp_15794	ecosystem-share	SRR6253579	3.65057	Terrestrial	Sludge
Supergroup015_sp_15794	ecosystem-share	SRR6254893	5.84199	Terrestrial	Sludge
Supergroup015_sp_15794	ecosystem-share	SRR8554102	1.02938	Terrestrial	Sludge
Supergroup015_sp_15794	ecosystem-share	W15-DG-RL	4.27344	Aquatic	Aquatic_other
Supergroup015_sp_15794	ecosystem-share	SRR8554349	1.02286	Terrestrial	Sludge
Supergroup015_sp_15794	ecosystem-share	SRR8554345	11.8484	Terrestrial	Sludge
Supergroup015_sp_15794	ecosystem-share	SRR7976300	20.4272	Terrestrial	Sludge
Supergroup015_sp_15794	ecosystem-share	SRR11005196	1.49677	Terrestrial	Freshwater_sediment
Supergroup015_sp_15794	ecosystem-share	SRR8554408	1.83886	Terrestrial	Sludge
Supergroup015_sp_15794	ecosystem-share	SRR11011818	2.9039	Terrestrial	Freshwater_sediment
Supergroup015_sp_15794	ecosystem-share	S16-WH-RL	240.793	Terrestrial	Soil
Supergroup015_sp_15794	ecosystem-share	SRR8554394	1.00668	Terrestrial	Sludge
Supergroup015_sp_15794	ecosystem-share	SRR6808592	18.5934	Terrestrial	Marine_sediment
Supergroup015_sp_15794	ecosystem-share	SRR11414084	13.6761	Host_microbe	Biofilm
Supergroup015_sp_15794	ecosystem-share	SRR7286070	1.24578	Terrestrial	Sediment_other
Supergroup015_sp_15794	ecosystem-share	SRR11414089	6.68004	Host_microbe	Biofilm
Supergroup015_sp_15794	ecosystem-share	SRR8554105	1.04556	Terrestrial	Sludge
Supergroup015_sp_15794	ecosystem-share	SRR6255521	1.09762	Terrestrial	Sludge
Supergroup015_sp_15794	ecosystem-share	SRR11414088	24.6753	Host_microbe	Biofilm
Supergroup015_sp_15794	ecosystem-share	SRR11414086	19.7193	Host_microbe	Biofilm
Supergroup015_sp_15795	ecosystem-specific	SRR11648360	1.58554	Terrestrial	Sediment_other
Supergroup015_sp_15798	ecosystem-specific	SRR5830081	1.59139	Aquatic	Aquatic_other
Supergroup015_sp_15798	ecosystem-specific	SRR5830086	2.20843	Aquatic	Aquatic_other
Supergroup015_sp_1605	ecosystem-specific	SRR8820970	1.11339	Aquatic	Marine
Supergroup015_sp_1605	ecosystem-specific	SRR8820972	1.18159	Aquatic	Marine
Supergroup015_sp_1605	ecosystem-specific	SRR8821045	19.0899	Aquatic	Marine
Supergroup015_sp_1605	ecosystem-specific	SRR8821107	1.242	Aquatic	Marine
Supergroup015_sp_15801	ecosystem-specific	SRR7080224	1.01403	Aquatic	Freshwater
Supergroup015_sp_15802	ecosystem-specific	SRR10617562	38.6779	Host_plant	Rhizosphere
Supergroup015_sp_15802	ecosystem-specific	SRR10617563	7.64562	Host_plant	Rhizosphere
Supergroup015_sp_15802	ecosystem-specific	SRR10617564	64.5566	Host_plant	Rhizosphere
Supergroup015_sp_15802	ecosystem-specific	SRR10617566	10.7347	Host_plant	Rhizosphere
Supergroup015_sp_15802	ecosystem-specific	SRR10617567	291.735	Host_plant	Rhizosphere
Supergroup015_sp_15802	ecosystem-specific	SRR10617568	422.534	Host_plant	Rhizosphere
Supergroup015_sp_15802	ecosystem-specific	SRR10617569	86.7221	Host_plant	Rhizosphere
Supergroup015_sp_15802	ecosystem-specific	SRR10617570	372.468	Host_plant	Rhizosphere
Supergroup015_sp_15803	ecosystem-specific	DRR089003	14.5434	Food	Food
Supergroup015_sp_15803	ecosystem-specific	DRR093651	1.98119	Food	Food
Supergroup015_sp_15804	ecosystem-share	SRR7080628	2.50734	Terrestrial	Freshwater_sediment
Supergroup015_sp_15804	ecosystem-share	SRR5839349	1.3012	Aquatic	Freshwater
Supergroup015_sp_15804	ecosystem-share	SRR5839256	6.63114	Aquatic	Freshwater
Supergroup015_sp_15804	ecosystem-share	SRR7080224	320.644	Aquatic	Freshwater
Supergroup015_sp_15804	ecosystem-share	SRR5839345	3.08897	Aquatic	Freshwater
Supergroup015_sp_15804	ecosystem-share	SRR5839259	14.2424	Aquatic	Freshwater
Supergroup015_sp_15804	ecosystem-share	SRR5839377	1.99344	Aquatic	Freshwater
Supergroup015_sp_15804	ecosystem-share	SRR7080225	18.8281	Aquatic	Freshwater
Supergroup015_sp_15804	ecosystem-share	SRR5839141	3.00863	Aquatic	Freshwater
Supergroup015_sp_15804	ecosystem-share	SRR5839233	1.98938	Aquatic	Freshwater
Supergroup015_sp_15805	ecosystem-specific	SRR8512518	71.5357	Aquatic	Freshwater
Supergroup015_sp_15805	ecosystem-specific	SRR8512519	68.0588	Aquatic	Freshwater
Supergroup015_sp_15806	ecosystem-specific	SRR7109323	136.35	Aquatic	Freshwater
Supergroup015_sp_15806	ecosystem-specific	SRR7109324	452.098	Aquatic	Freshwater
Supergroup015_sp_15806	ecosystem-specific	SRR7109325	276.886	Aquatic	Freshwater
Supergroup015_sp_15806	ecosystem-specific	SRR7524609	64.1264	Aquatic	Freshwater
Supergroup015_sp_15806	ecosystem-specific	SRR7524631	350.677	Aquatic	Freshwater
Supergroup015_sp_15806	ecosystem-specific	SRR7615556	101.063	Aquatic	Freshwater
Supergroup015_sp_15806	ecosystem-specific	SRR7615557	104.955	Aquatic	Freshwater
Supergroup015_sp_15806	ecosystem-specific	SRR7615563	94.5584	Aquatic	Freshwater
Supergroup015_sp_15807	ecosystem-specific	SRR12063538	7.06395	Aquatic	Freshwater
Supergroup015_sp_15807	ecosystem-specific	SRR12063567	7.80158	Aquatic	Freshwater
Supergroup015_sp_15807	ecosystem-specific	SRR12063580	43.341	Aquatic	Freshwater
Supergroup015_sp_15807	ecosystem-specific	SRR12063583	220.245	Aquatic	Freshwater
Supergroup015_sp_15807	ecosystem-specific	SRR12063605	18.1243	Aquatic	Freshwater
Supergroup015_sp_15807	ecosystem-specific	SRR12063622	13.9756	Aquatic	Freshwater
Supergroup015_sp_15807	ecosystem-specific	SRR12063623	18.9205	Aquatic	Freshwater
Supergroup015_sp_15808	ecosystem-share	SRR12063623	236.67	Aquatic	Freshwater
Supergroup015_sp_15808	ecosystem-share	SRR12063567	10.8711	Aquatic	Freshwater
Supergroup015_sp_15808	ecosystem-share	SRR12063583	7.41065	Aquatic	Freshwater
Supergroup015_sp_15808	ecosystem-share	SRR5216504	2.39929	Aquatic	Aquatic_other
Supergroup015_sp_1606	ecosystem-share	SRR5343984	3.39813	Terrestrial	Sediment_other
Supergroup015_sp_1606	ecosystem-share	SRR8820977	21.0686	Aquatic	Marine
Supergroup015_sp_1606	ecosystem-share	SRR6401741	8.14447	Aquatic	Marine
Supergroup015_sp_1606	ecosystem-share	SRR8821044	2.96992	Aquatic	Marine
Supergroup015_sp_1606	ecosystem-share	SRR8821045	9.49015	Aquatic	Marine
Supergroup015_sp_1606	ecosystem-share	SRR8820782	20.1277	Aquatic	Marine
Supergroup015_sp_1606	ecosystem-share	SRR8820861	2.86026	Aquatic	Marine
Supergroup015_sp_1606	ecosystem-share	SRR5343982	2.55995	Terrestrial	Sediment_other
Supergroup015_sp_1606	ecosystem-share	SRR5343980	2.531	Terrestrial	Sediment_other
Supergroup015_sp_1606	ecosystem-share	SRR5343985	10.675	Terrestrial	Sediment_other
Supergroup015_sp_1606	ecosystem-share	SRR5343981	36.0643	Terrestrial	Sediment_other
Supergroup015_sp_1606	ecosystem-share	SRR5343979	5.38774	Terrestrial	Sediment_other
Supergroup015_sp_1606	ecosystem-share	SRR8820976	14.6004	Aquatic	Marine
Supergroup015_sp_1606	ecosystem-share	SRR5343988	25.4224	Terrestrial	Sediment_other
Supergroup015_sp_1606	ecosystem-share	SRR5343987	16.6137	Terrestrial	Sediment_other
Supergroup015_sp_1606	ecosystem-share	SRR5343989	30.685	Terrestrial	Sediment_other
Supergroup015_sp_1606	ecosystem-share	DRR067252	1.17356	Aquatic	Marine
Supergroup015_sp_15809	ecosystem-specific	SRR7109323	836.572	Aquatic	Freshwater
Supergroup015_sp_15809	ecosystem-specific	SRR7109324	26.3014	Aquatic	Freshwater
Supergroup015_sp_15809	ecosystem-specific	SRR7109325	114.419	Aquatic	Freshwater
Supergroup015_sp_15809	ecosystem-specific	SRR7524631	18.0194	Aquatic	Freshwater
Supergroup015_sp_15809	ecosystem-specific	SRR7615556	30.7723	Aquatic	Freshwater
Supergroup015_sp_15810	ecosystem-specific	SRR6281415	6.52354	Aquatic	Freshwater
Supergroup015_sp_15810	ecosystem-specific	SRR6281418	12.4897	Aquatic	Freshwater
Supergroup015_sp_15810	ecosystem-specific	SRR6281420	17.897	Aquatic	Freshwater
Supergroup015_sp_15810	ecosystem-specific	SRR6281431	3.96894	Aquatic	Freshwater
Supergroup015_sp_15810	ecosystem-specific	SRR6281437	7.51281	Aquatic	Freshwater
Supergroup015_sp_15811	ecosystem-share	SRR7080225	123.075	Aquatic	Freshwater
Supergroup015_sp_15811	ecosystem-share	SRR7080224	1.09853	Aquatic	Freshwater
Supergroup015_sp_15811	ecosystem-share	SRR7080222	1.17038	Aquatic	Freshwater
Supergroup015_sp_15811	ecosystem-share	SRR7080553	4.8841	Terrestrial	Freshwater_sediment
Supergroup015_sp_15811	ecosystem-share	SRR7080627	8.69456	Terrestrial	Freshwater_sediment
Supergroup015_sp_15811	ecosystem-share	SRR7080226	5.82991	Terrestrial	Freshwater_sediment
Supergroup015_sp_15811	ecosystem-share	SRR7080628	1.85763	Terrestrial	Freshwater_sediment
Supergroup015_sp_15811	ecosystem-share	SRR7080223	3.94717	Aquatic	Freshwater
Supergroup015_sp_15811	ecosystem-share	SRR7080626	95.5425	Terrestrial	Freshwater_sediment
Supergroup015_sp_15811	ecosystem-share	SRR7080221	3.92894	Aquatic	Freshwater
Supergroup015_sp_15812	ecosystem-specific	SRR5839346	6.18755	Aquatic	Freshwater
Supergroup015_sp_15812	ecosystem-specific	SRR5839377	1.27785	Aquatic	Freshwater
Supergroup015_sp_15812	ecosystem-specific	SRR7109323	5.61868	Aquatic	Freshwater
Supergroup015_sp_15812	ecosystem-specific	SRR7109324	9.08595	Aquatic	Freshwater
Supergroup015_sp_15812	ecosystem-specific	SRR7109325	45.874	Aquatic	Freshwater
Supergroup015_sp_15812	ecosystem-specific	SRR7524631	8.09254	Aquatic	Freshwater
Supergroup015_sp_15812	ecosystem-specific	SRR7615556	22.9326	Aquatic	Freshwater
Supergroup015_sp_15812	ecosystem-specific	SRR7615557	15.0315	Aquatic	Freshwater
Supergroup015_sp_15812	ecosystem-specific	SRR7615563	39.3375	Aquatic	Freshwater
Supergroup015_sp_15813	ecosystem-specific	SRR5839345	3.05927	Aquatic	Freshwater
Supergroup015_sp_15813	ecosystem-specific	SRR5839346	5.37213	Aquatic	Freshwater
Supergroup015_sp_15813	ecosystem-specific	SRR5839349	5.2048	Aquatic	Freshwater
Supergroup015_sp_15813	ecosystem-specific	SRR5839377	15.1297	Aquatic	Freshwater
Supergroup015_sp_15813	ecosystem-specific	SRR5839378	1.03799	Aquatic	Freshwater
Supergroup015_sp_15813	ecosystem-specific	SRR6281436	2.52047	Aquatic	Freshwater
Supergroup015_sp_15813	ecosystem-specific	SRR6281438	12.8245	Aquatic	Freshwater
Supergroup015_sp_15813	ecosystem-specific	SRR6281442	17.3712	Aquatic	Freshwater
Supergroup015_sp_15813	ecosystem-specific	SRR7109323	1607.89	Aquatic	Freshwater
Supergroup015_sp_15813	ecosystem-specific	SRR7109324	39.2609	Aquatic	Freshwater
Supergroup015_sp_15813	ecosystem-specific	SRR7109325	431.146	Aquatic	Freshwater
Supergroup015_sp_15813	ecosystem-specific	SRR7524609	2178.54	Aquatic	Freshwater
Supergroup015_sp_15813	ecosystem-specific	SRR7524631	93.442	Aquatic	Freshwater
Supergroup015_sp_15813	ecosystem-specific	SRR7615554	100.246	Aquatic	Freshwater
Supergroup015_sp_15813	ecosystem-specific	SRR7615556	2.23993	Aquatic	Freshwater
Supergroup015_sp_15814	ecosystem-specific	SRR7109324	1.19552	Aquatic	Freshwater
Supergroup015_sp_15814	ecosystem-specific	SRR7524631	1.18691	Aquatic	Freshwater
Supergroup015_sp_15815	ecosystem-specific	SRR7109323	2.78153	Aquatic	Freshwater
Supergroup015_sp_15816	ecosystem-specific	SRR7007219	12.3615	Terrestrial	Freshwater_sediment
Supergroup015_sp_15817	ecosystem-share	SRR7080628	9.44372	Terrestrial	Freshwater_sediment
Supergroup015_sp_15817	ecosystem-share	SRR7080225	1.05959	Aquatic	Freshwater
Supergroup015_sp_15817	ecosystem-share	SRR7080553	2.05214	Terrestrial	Freshwater_sediment
Supergroup015_sp_15817	ecosystem-share	SRR7080226	1.44139	Terrestrial	Freshwater_sediment
Supergroup015_sp_15818	ecosystem-specific	SRR7976406	12.3354	Terrestrial	Freshwater_sediment
Supergroup015_sp_158	ecosystem-specific	SRR11647858	13.618	Terrestrial	Sediment_other
Supergroup015_sp_158	ecosystem-specific	SRR11647877	1.25362	Terrestrial	Sediment_other
Supergroup015_sp_158	ecosystem-specific	SRR11648168	16.8311	Terrestrial	Sediment_other
Supergroup015_sp_158	ecosystem-specific	SRR11648383	24.514	Terrestrial	Sediment_other
Supergroup015_sp_158	ecosystem-specific	SRR11648440	24.3377	Terrestrial	Sediment_other
Supergroup015_sp_158	ecosystem-specific	SRR11649087	16.8922	Terrestrial	Sediment_other
Supergroup015_sp_1607	ecosystem-specific	ERR1711871	2.02775	Aquatic	Marine
Supergroup015_sp_1607	ecosystem-specific	ERR1711881	4.16242	Aquatic	Marine
Supergroup015_sp_1607	ecosystem-specific	ERR1711968	1.8455	Aquatic	Marine
Supergroup015_sp_1607	ecosystem-specific	ERR1712036	4.98483	Aquatic	Marine
Supergroup015_sp_15819	ecosystem-share	SRR7080220	1.897	Aquatic	Freshwater
Supergroup015_sp_15819	ecosystem-share	SRR7080627	11.4033	Terrestrial	Freshwater_sediment
Supergroup015_sp_15820	ecosystem-specific	S85-ZJ-RL	1.15201	Terrestrial	Soil
Supergroup015_sp_15821	ecosystem-specific	S47-WH-RL	15.6379	Terrestrial	Soil
Supergroup015_sp_15821	ecosystem-specific	S60-HZ-RL	2.06996	Terrestrial	Soil
Supergroup015_sp_15821	ecosystem-specific	SRR11450577	1.98245	Terrestrial	Soil
Supergroup015_sp_15821	ecosystem-specific	SRR11450586	1.27397	Terrestrial	Soil
Supergroup015_sp_15822	ecosystem-share	SRR8438316	2.84029	Aquatic	Freshwater
Supergroup015_sp_15822	ecosystem-share	SRR7687307	8.51174	Aquatic	Freshwater
Supergroup015_sp_15822	ecosystem-share	SRR7687334	1.23815	Aquatic	Freshwater
Supergroup015_sp_15822	ecosystem-share	SRR8438318	3.4613	Aquatic	Freshwater
Supergroup015_sp_15822	ecosystem-share	SRR7687300	6.7385	Aquatic	Freshwater
Supergroup015_sp_15822	ecosystem-share	SRR7687332	1.25663	Aquatic	Freshwater
Supergroup015_sp_15822	ecosystem-share	SRR7963569	1.61901	Aquatic	Freshwater
Supergroup015_sp_15822	ecosystem-share	SRR7687319	1.75288	Aquatic	Freshwater
Supergroup015_sp_15822	ecosystem-share	SRR7687308	3.43293	Aquatic	Freshwater
Supergroup015_sp_15822	ecosystem-share	W16-DG-RL	47.8096	Aquatic	Aquatic_other
Supergroup015_sp_15822	ecosystem-share	SRR7687309	11.901	Aquatic	Freshwater
Supergroup015_sp_15822	ecosystem-share	S41-WH-RL	23.7071	Terrestrial	Soil
Supergroup015_sp_15822	ecosystem-share	SRR8438310	7.75002	Aquatic	Freshwater
Supergroup015_sp_15822	ecosystem-share	SRR7687335	2.77422	Aquatic	Freshwater
Supergroup015_sp_15822	ecosystem-share	SRR7687306	5.4155	Aquatic	Freshwater
Supergroup015_sp_15822	ecosystem-share	SRR7687330	4.84956	Aquatic	Freshwater
Supergroup015_sp_15822	ecosystem-share	SRR8438317	2.1985	Aquatic	Freshwater
Supergroup015_sp_15822	ecosystem-share	SRR7687320	2.84839	Aquatic	Freshwater
Supergroup015_sp_15822	ecosystem-share	SRR8438313	7.83992	Aquatic	Freshwater
Supergroup015_sp_15825	ecosystem-specific	SRR5839140	9.14021	Aquatic	Freshwater
Supergroup015_sp_15825	ecosystem-specific	SRR5839141	10.3023	Aquatic	Freshwater
Supergroup015_sp_15825	ecosystem-specific	SRR5839142	4.11506	Aquatic	Freshwater
Supergroup015_sp_15825	ecosystem-specific	SRR5839143	69.5779	Aquatic	Freshwater
Supergroup015_sp_15825	ecosystem-specific	SRR5839148	26.009	Aquatic	Freshwater
Supergroup015_sp_15825	ecosystem-specific	SRR5839233	41.578	Aquatic	Freshwater
Supergroup015_sp_15825	ecosystem-specific	SRR5839256	27.4141	Aquatic	Freshwater
Supergroup015_sp_15825	ecosystem-specific	SRR5839259	37.2399	Aquatic	Freshwater
Supergroup015_sp_15826	ecosystem-specific	SRR5839349	2.90857	Aquatic	Freshwater
Supergroup015_sp_15826	ecosystem-specific	SRR5839377	1.1245	Aquatic	Freshwater
Supergroup015_sp_15827	ecosystem-share	SRR6048938	3.31026	Aquatic	Freshwater
Supergroup015_sp_15827	ecosystem-share	SRR6808585	1.09747	Terrestrial	Marine_sediment
Supergroup015_sp_15827	ecosystem-share	SRR6808584	1.75148	Terrestrial	Marine_sediment
Supergroup015_sp_15827	ecosystem-share	SRR6048939	2.85243	Aquatic	Freshwater
Supergroup015_sp_15827	ecosystem-share	SRR6808589	2.56546	Terrestrial	Marine_sediment
Supergroup015_sp_15827	ecosystem-share	SRR5209166	1.80869	Aquatic	Freshwater
Supergroup015_sp_15827	ecosystem-share	SRR6048962	2.41262	Aquatic	Freshwater
Supergroup015_sp_15827	ecosystem-share	SRR2090110	2.80417	Aquatic	Marine
Supergroup015_sp_15827	ecosystem-share	SRR4238005	1.15852	Terrestrial	Marine_sediment
Supergroup015_sp_15827	ecosystem-share	SRR6808591	3.28879	Terrestrial	Marine_sediment
Supergroup015_sp_15827	ecosystem-share	SRR6808581	1.38735	Terrestrial	Marine_sediment
Supergroup015_sp_15827	ecosystem-share	SRR6808592	1.55153	Terrestrial	Marine_sediment
Supergroup015_sp_15827	ecosystem-share	SRR6808590	2.35816	Terrestrial	Marine_sediment
Supergroup015_sp_15827	ecosystem-share	SRR2090101	2.41793	Aquatic	Marine
Supergroup015_sp_15827	ecosystem-share	SRR6808583	1.22808	Terrestrial	Marine_sediment
Supergroup015_sp_15828	ecosystem-share	SRR3747804	3.89562	Aquatic	Marine
Supergroup015_sp_15828	ecosystem-share	SRR3747801	12.7121	Aquatic	Marine
Supergroup015_sp_15828	ecosystem-share	SRR3747803	2.34024	Aquatic	Marine
Supergroup015_sp_15828	ecosystem-share	SRR3747800	1.72172	Aquatic	Marine
Supergroup015_sp_15828	ecosystem-share	SRR11648412	1.31223	Terrestrial	Sediment_other
Supergroup015_sp_15828	ecosystem-share	SRR11648415	2.31642	Terrestrial	Sediment_other
Supergroup015_sp_1608	ecosystem-specific	SRR6808583	1.30817	Terrestrial	Marine_sediment
Supergroup015_sp_1608	ecosystem-specific	SRR6808584	1.90009	Terrestrial	Marine_sediment
Supergroup015_sp_1608	ecosystem-specific	SRR6808585	1.61671	Terrestrial	Marine_sediment
Supergroup015_sp_1608	ecosystem-specific	SRR6808589	2.20539	Terrestrial	Marine_sediment
Supergroup015_sp_1608	ecosystem-specific	SRR6808590	1.19279	Terrestrial	Marine_sediment
Supergroup015_sp_1608	ecosystem-specific	SRR6808591	1.42185	Terrestrial	Marine_sediment
Supergroup015_sp_1608	ecosystem-specific	SRR6808592	1.17616	Terrestrial	Marine_sediment
Supergroup015_sp_15829	ecosystem-specific	SRR5343980	2.531	Terrestrial	Sediment_other
Supergroup015_sp_15829	ecosystem-specific	SRR5343985	1.25588	Terrestrial	Sediment_other
Supergroup015_sp_15829	ecosystem-specific	SRR5343988	2.0338	Terrestrial	Sediment_other
Supergroup015_sp_15829	ecosystem-specific	SRR5343989	3.73197	Terrestrial	Sediment_other
Supergroup015_sp_15830	ecosystem-specific	SRR8820973	20.9077	Aquatic	Marine
Supergroup015_sp_15831	ecosystem-share	SRR6808587	6.21762	Terrestrial	Marine_sediment
Supergroup015_sp_15831	ecosystem-share	SRR6808593	18.2854	Terrestrial	Marine_sediment
Supergroup015_sp_15831	ecosystem-share	SRR6808584	32.2059	Terrestrial	Marine_sediment
Supergroup015_sp_15831	ecosystem-share	SRR6808590	33.6175	Terrestrial	Marine_sediment
Supergroup015_sp_15831	ecosystem-share	SRR6808580	1.24921	Terrestrial	Marine_sediment
Supergroup015_sp_15831	ecosystem-share	SRR6808585	23.2122	Terrestrial	Marine_sediment
Supergroup015_sp_15831	ecosystem-share	SRR6808592	24.3491	Terrestrial	Marine_sediment
Supergroup015_sp_15831	ecosystem-share	SRR7428098	2.06023	Host_microbe	Biofilm
Supergroup015_sp_15831	ecosystem-share	SRR6808591	36.2756	Terrestrial	Marine_sediment
Supergroup015_sp_15831	ecosystem-share	SRR7428099	2.31509	Host_microbe	Biofilm
Supergroup015_sp_15831	ecosystem-share	SRR6808588	3.34999	Terrestrial	Marine_sediment
Supergroup015_sp_15831	ecosystem-share	SRR6808583	18.835	Terrestrial	Marine_sediment
Supergroup015_sp_15831	ecosystem-share	SRR7428100	2.06455	Host_microbe	Biofilm
Supergroup015_sp_15831	ecosystem-share	SRR6808581	14.2911	Terrestrial	Marine_sediment
Supergroup015_sp_15831	ecosystem-share	SRR6808589	28.4451	Terrestrial	Marine_sediment
Supergroup015_sp_15831	ecosystem-share	SRR6808586	5.28123	Terrestrial	Marine_sediment
Supergroup015_sp_15832	ecosystem-specific	SRR10267047	8.0364	Terrestrial	Marine_sediment
Supergroup015_sp_15832	ecosystem-specific	SRR10267048	37.6205	Terrestrial	Marine_sediment
Supergroup015_sp_15832	ecosystem-specific	SRR10267049	7.05276	Terrestrial	Marine_sediment
Supergroup015_sp_15832	ecosystem-specific	SRR11637902	8.68474	Terrestrial	Marine_sediment
Supergroup015_sp_15832	ecosystem-specific	SRR11637905	2.40553	Terrestrial	Marine_sediment
Supergroup015_sp_15833	ecosystem-specific	SRR6808588	1.34455	Terrestrial	Marine_sediment
Supergroup015_sp_15834	ecosystem-specific	SRR8164895	12.7203	Terrestrial	Marine_sediment
Supergroup015_sp_15834	ecosystem-specific	SRR8164896	33.4671	Terrestrial	Marine_sediment
Supergroup015_sp_15836	ecosystem-specific	SRR9320183	119.924	Aquatic	Freshwater
Supergroup015_sp_15836	ecosystem-specific	SRR9320184	11.5089	Aquatic	Freshwater
Supergroup015_sp_15836	ecosystem-specific	SRR9320185	13.1097	Aquatic	Freshwater
Supergroup015_sp_15836	ecosystem-specific	SRR9320186	24.6661	Aquatic	Freshwater
Supergroup015_sp_15836	ecosystem-specific	SRR9320189	121.067	Aquatic	Freshwater
Supergroup015_sp_15836	ecosystem-specific	SRR9320190	75.5525	Aquatic	Freshwater
Supergroup015_sp_15837	ecosystem-share	SRR7153023	5.13617	Terrestrial	Soil
Supergroup015_sp_15837	ecosystem-share	SRR7153043	4.79323	Terrestrial	Soil
Supergroup015_sp_15837	ecosystem-share	SRR7153040	9.94757	Terrestrial	Soil
Supergroup015_sp_15837	ecosystem-share	SRR7153007	114.803	Terrestrial	Soil
Supergroup015_sp_15837	ecosystem-share	SRR7153009	4.58267	Terrestrial	Soil
Supergroup015_sp_15837	ecosystem-share	SRR7153008	4.669	Terrestrial	Soil
Supergroup015_sp_15837	ecosystem-share	SRR7153042	39.5333	Terrestrial	Soil
Supergroup015_sp_15837	ecosystem-share	SRR7153041	12.5565	Terrestrial	Soil
Supergroup015_sp_15837	ecosystem-share	SRR11648359	1.06379	Terrestrial	Sediment_other
Supergroup015_sp_15837	ecosystem-share	SRR7153006	132.934	Terrestrial	Soil
Supergroup015_sp_15837	ecosystem-share	SRR7153038	65.0491	Terrestrial	Soil
Supergroup015_sp_15837	ecosystem-share	SRR7153022	4.71251	Terrestrial	Soil
Supergroup015_sp_15837	ecosystem-share	SRR7153020	2.86796	Terrestrial	Soil
Supergroup015_sp_15838	ecosystem-specific	SRR5252779	1.87744	Terrestrial	Soil
Supergroup015_sp_15838	ecosystem-specific	SRR5252871	1.057	Terrestrial	Soil
Supergroup015_sp_15838	ecosystem-specific	SRR5252890	1.79942	Terrestrial	Soil
Supergroup015_sp_15838	ecosystem-specific	SRR5253269	1.46564	Terrestrial	Soil
Supergroup015_sp_15838	ecosystem-specific	SRR5253275	1.40799	Terrestrial	Soil
Supergroup015_sp_15838	ecosystem-specific	SRR5253556	1.04389	Terrestrial	Soil
Supergroup015_sp_15838	ecosystem-specific	SRR5253559	1.22297	Terrestrial	Soil
Supergroup015_sp_15838	ecosystem-specific	SRR5253617	1.09204	Terrestrial	Soil
Supergroup015_sp_1609	ecosystem-specific	SRR6808581	34.3201	Terrestrial	Marine_sediment
Supergroup015_sp_1609	ecosystem-specific	SRR6808583	34.493	Terrestrial	Marine_sediment
Supergroup015_sp_1609	ecosystem-specific	SRR6808584	65.2823	Terrestrial	Marine_sediment
Supergroup015_sp_1609	ecosystem-specific	SRR6808585	43.7338	Terrestrial	Marine_sediment
Supergroup015_sp_1609	ecosystem-specific	SRR6808586	21.6713	Terrestrial	Marine_sediment
Supergroup015_sp_1609	ecosystem-specific	SRR6808589	46.7296	Terrestrial	Marine_sediment
Supergroup015_sp_1609	ecosystem-specific	SRR6808590	41.5557	Terrestrial	Marine_sediment
Supergroup015_sp_1609	ecosystem-specific	SRR6808591	52.2868	Terrestrial	Marine_sediment
Supergroup015_sp_1609	ecosystem-specific	SRR6808592	36.4736	Terrestrial	Marine_sediment
Supergroup015_sp_1609	ecosystem-specific	SRR6808593	17.7642	Terrestrial	Marine_sediment
Supergroup015_sp_15840	ecosystem-specific	SRR7153006	9.99928	Terrestrial	Soil
Supergroup015_sp_15840	ecosystem-specific	SRR7153007	7.39344	Terrestrial	Soil
Supergroup015_sp_15840	ecosystem-specific	SRR7153020	1.196	Terrestrial	Soil
Supergroup015_sp_15840	ecosystem-specific	SRR7153023	2.18479	Terrestrial	Soil
Supergroup015_sp_15840	ecosystem-specific	SRR7153038	10.2586	Terrestrial	Soil
Supergroup015_sp_15840	ecosystem-specific	SRR7153039	10.0068	Terrestrial	Soil
Supergroup015_sp_15840	ecosystem-specific	SRR7153041	1.31128	Terrestrial	Soil
Supergroup015_sp_15841	ecosystem-specific	SRR10854864	1.92524	Terrestrial	Soil
Supergroup015_sp_15843	ecosystem-specific	SRR7142037	62.8723	Host_plant	Rhizosphere
Supergroup015_sp_15843	ecosystem-specific	SRR7142038	18.412	Host_plant	Rhizosphere
Supergroup015_sp_15843	ecosystem-specific	SRR8100032	20.0046	Host_plant	Rhizosphere
Supergroup015_sp_15843	ecosystem-specific	SRR8100033	1.04637	Host_plant	Rhizosphere
Supergroup015_sp_15845	ecosystem-specific	SRR11827440	5.10962	Extreme	Salt_marsh
Supergroup015_sp_15845	ecosystem-specific	SRR11828460	1.08586	Extreme	Salt_marsh
Supergroup015_sp_15846	ecosystem-specific	SRR11827439	3.76615	Extreme	Salt_marsh
Supergroup015_sp_15846	ecosystem-specific	SRR11829099	55.3053	Extreme	Salt_marsh
Supergroup015_sp_15848	ecosystem-share	SRR6326560	1.08873	Aquatic	Freshwater
Supergroup015_sp_15848	ecosystem-share	SRR6824233	1.05408	Extreme	Salt_marsh
Supergroup015_sp_1610	ecosystem-specific	SRR6808589	1.02393	Terrestrial	Marine_sediment
Supergroup015_sp_15849	ecosystem-specific	SRR9648468	1.10757	Aquatic	Marine
Supergroup015_sp_15849	ecosystem-specific	SRR9649836	4.59197	Aquatic	Marine
Supergroup015_sp_15849	ecosystem-specific	SRR9649872	4.85132	Aquatic	Marine
Supergroup015_sp_15850	ecosystem-specific	SRR7533101	16.3545	Terrestrial	Soil
Supergroup015_sp_15850	ecosystem-specific	SRR7533265	66.6076	Terrestrial	Soil
Supergroup015_sp_15850	ecosystem-specific	SRR7533630	6.87854	Terrestrial	Soil
Supergroup015_sp_15850	ecosystem-specific	SRR7534623	12.0207	Terrestrial	Soil
Supergroup015_sp_15850	ecosystem-specific	SRR7535021	5.98998	Terrestrial	Soil
Supergroup015_sp_15850	ecosystem-specific	SRR7535304	13.2472	Terrestrial	Soil
Supergroup015_sp_15850	ecosystem-specific	SRR7540366	25.507	Terrestrial	Soil
Supergroup015_sp_15850	ecosystem-specific	SRR7540954	12.0999	Terrestrial	Soil
Supergroup015_sp_15850	ecosystem-specific	SRR7541036	12.1311	Terrestrial	Soil
Supergroup015_sp_15850	ecosystem-specific	SRR7541278	2.03159	Terrestrial	Soil
Supergroup015_sp_15850	ecosystem-specific	SRR8535381	2.71539	Terrestrial	Soil
Supergroup015_sp_15851	ecosystem-specific	SRR11622780	5.81932	Terrestrial	Soil
Supergroup015_sp_15851	ecosystem-specific	SRR11623485	13.285	Terrestrial	Soil
Supergroup015_sp_15852	ecosystem-specific	SRR11450579	9.16677	Terrestrial	Soil
Supergroup015_sp_15853	ecosystem-specific	SRR11564268	9.62078	Terrestrial	Soil
Supergroup015_sp_15854	ecosystem-specific	SRR6244771	1.31152	Terrestrial	Soil
Supergroup015_sp_15855	ecosystem-specific	SRR5820861	7.60937	Terrestrial	Soil
Supergroup015_sp_15856	ecosystem-specific	SRR11450580	5.08382	Terrestrial	Soil
Supergroup015_sp_15857	ecosystem-specific	SRR11622450	3.07329	Terrestrial	Soil
Supergroup015_sp_15857	ecosystem-specific	SRR11622633	1.60483	Terrestrial	Soil
Supergroup015_sp_15857	ecosystem-specific	SRR11622660	4.16076	Terrestrial	Soil
Supergroup015_sp_15857	ecosystem-specific	SRR11622682	4.24111	Terrestrial	Soil
Supergroup015_sp_15857	ecosystem-specific	SRR11622778	9.96951	Terrestrial	Soil
Supergroup015_sp_15857	ecosystem-specific	SRR11622779	9.62078	Terrestrial	Soil
Supergroup015_sp_15857	ecosystem-specific	SRR11622780	13.1278	Terrestrial	Soil
Supergroup015_sp_15857	ecosystem-specific	SRR11623485	14.9702	Terrestrial	Soil
Supergroup015_sp_15858	ecosystem-specific	SRR11450578	345.853	Terrestrial	Soil
Supergroup015_sp_1611	ecosystem-specific	SRR11241197	1.55901	Terrestrial	Marine_sediment
Supergroup015_sp_15860	ecosystem-specific	ERR2088987	9.02664	Aquatic	Wastewater
Supergroup015_sp_15860	ecosystem-specific	ERR2088995	2.05261	Aquatic	Wastewater
Supergroup015_sp_15862	ecosystem-specific	SRR12265901	5.33504	Terrestrial	Wetland
Supergroup015_sp_15862	ecosystem-specific	SRR12266271	1.25106	Terrestrial	Wetland
Supergroup015_sp_15862	ecosystem-specific	SRR12266272	1.31115	Terrestrial	Wetland
Supergroup015_sp_15862	ecosystem-specific	SRR12266338	2.36835	Terrestrial	Wetland
Supergroup015_sp_15862	ecosystem-specific	SRR12266345	2.47586	Terrestrial	Wetland
Supergroup015_sp_1612	ecosystem-share	SRR12063542	5.65953	Aquatic	Freshwater
Supergroup015_sp_1612	ecosystem-share	SRR10854863	1.28083	Terrestrial	Soil
Supergroup015_sp_17874	ecosystem-share	SRR11414093	1.06561	Host_microbe	Biofilm
Supergroup015_sp_17874	ecosystem-share	SRR11414092	1.0965	Host_microbe	Biofilm
Supergroup015_sp_17874	ecosystem-share	SRR11414096	2.15627	Host_microbe	Biofilm
Supergroup015_sp_17874	ecosystem-share	SRR11414094	2.0795	Host_microbe	Biofilm
Supergroup015_sp_17874	ecosystem-share	SRR11414098	1.823	Host_microbe	Biofilm
Supergroup015_sp_17874	ecosystem-share	SRR11414100	1.12976	Host_microbe	Biofilm
Supergroup015_sp_17874	ecosystem-share	SRR11414095	1.13755	Host_microbe	Biofilm
Supergroup015_sp_15863	ecosystem-share	SRR5830085	4.21075	Aquatic	Aquatic_other
Supergroup015_sp_15863	ecosystem-share	SRR6049377	3.34375	Aquatic	Freshwater
Supergroup015_sp_15863	ecosystem-share	SRR5830087	2.48968	Aquatic	Aquatic_other
Supergroup015_sp_15863	ecosystem-share	SRR5830092	4.99568	Aquatic	Aquatic_other
Supergroup015_sp_15863	ecosystem-share	SRR5860223	7.26955	Aquatic	Freshwater
Supergroup015_sp_15863	ecosystem-share	SRR5830084	3.89919	Aquatic	Aquatic_other
Supergroup015_sp_15863	ecosystem-share	SRR5209160	4.94286	Aquatic	Freshwater
Supergroup015_sp_1613	ecosystem-share	SRR12063535	60.5596	Aquatic	Freshwater
Supergroup015_sp_1613	ecosystem-share	SRR12063554	1.28747	Aquatic	Freshwater
Supergroup015_sp_1613	ecosystem-share	SRR5839378	3.36452	Aquatic	Freshwater
Supergroup015_sp_1613	ecosystem-share	SRR12063566	2.66251	Aquatic	Freshwater
Supergroup015_sp_1613	ecosystem-share	SRR12063619	3.97515	Aquatic	Freshwater
Supergroup015_sp_1613	ecosystem-share	SRR12063612	10.3647	Aquatic	Freshwater
Supergroup015_sp_1613	ecosystem-share	SRR2089024	6.17425	Aquatic	Freshwater
Supergroup015_sp_1613	ecosystem-share	SRR5839377	1.8401	Aquatic	Freshwater
Supergroup015_sp_1613	ecosystem-share	SRR12063601	1.10009	Aquatic	Freshwater
Supergroup015_sp_1613	ecosystem-share	SRR10854864	4.32945	Terrestrial	Soil
Supergroup015_sp_1613	ecosystem-share	SRR6048934	1.62204	Aquatic	Freshwater
Supergroup015_sp_15864	ecosystem-specific	SRR5123512	2.93356	Aquatic	Aquatic_other
Supergroup015_sp_15864	ecosystem-specific	SRR5123513	1.07496	Aquatic	Aquatic_other
Supergroup015_sp_15865	ecosystem-specific	SRR2089044	12.9617	Aquatic	Freshwater
Supergroup015_sp_15865	ecosystem-specific	SRR5209160	4.31064	Aquatic	Freshwater
Supergroup015_sp_15865	ecosystem-specific	SRR5860223	3.69638	Aquatic	Freshwater
Supergroup015_sp_15865	ecosystem-specific	SRR6049377	1.21067	Aquatic	Freshwater
Supergroup015_sp_15867	ecosystem-share	SRR5830086	9.28644	Aquatic	Aquatic_other
Supergroup015_sp_15867	ecosystem-share	SRR6808591	1.28584	Terrestrial	Marine_sediment
Supergroup015_sp_15867	ecosystem-share	SRR6049357	1.35736	Aquatic	Freshwater
Supergroup015_sp_15867	ecosystem-share	SRR6808584	1.14642	Terrestrial	Marine_sediment
Supergroup015_sp_15867	ecosystem-share	SRR5830081	8.16361	Aquatic	Aquatic_other
Supergroup015_sp_15867	ecosystem-share	SRR6808590	1.24763	Terrestrial	Marine_sediment
Supergroup015_sp_15867	ecosystem-share	SRR7086126	1.25161	Aquatic	Freshwater
Supergroup015_sp_15868	ecosystem-share	SRR5467091	39.1366	Terrestrial	Sludge
Supergroup015_sp_15868	ecosystem-share	SRR8554414	20.3148	Terrestrial	Sludge
Supergroup015_sp_15868	ecosystem-share	SRR5868318	1380.08	Aquatic	Wastewater
Supergroup015_sp_15868	ecosystem-share	SRR8554412	14.3142	Terrestrial	Sludge
Supergroup015_sp_15868	ecosystem-share	SRR8554346	22.055	Terrestrial	Sludge
Supergroup015_sp_15868	ecosystem-share	SRR8554355	13.5971	Terrestrial	Sludge
Supergroup015_sp_15868	ecosystem-share	SRR8554345	54.1234	Terrestrial	Sludge
Supergroup015_sp_15868	ecosystem-share	SRR8554407	12.5065	Terrestrial	Sludge
Supergroup015_sp_15868	ecosystem-share	SRR11414092	130.714	Host_microbe	Biofilm
Supergroup015_sp_15868	ecosystem-share	SRR11414094	140.143	Host_microbe	Biofilm
Supergroup015_sp_15868	ecosystem-share	SRR8554418	14.1484	Terrestrial	Sludge
Supergroup015_sp_15868	ecosystem-share	SRR8554415	15.6394	Terrestrial	Sludge
Supergroup015_sp_15868	ecosystem-share	SRR8731051	1.65205	Aquatic	Wastewater
Supergroup015_sp_15868	ecosystem-share	SRR11414095	134.231	Host_microbe	Biofilm
Supergroup015_sp_15868	ecosystem-share	SRR5466723	5.12987	Terrestrial	Sludge
Supergroup015_sp_15868	ecosystem-share	SRR11414087	6.74124	Host_microbe	Biofilm
Supergroup015_sp_15868	ecosystem-share	SRR6255522	34.6684	Terrestrial	Sludge
Supergroup015_sp_15868	ecosystem-share	SRR8554349	16.5704	Terrestrial	Sludge
Supergroup015_sp_15868	ecosystem-share	SRR8554344	52.9024	Terrestrial	Sludge
Supergroup015_sp_15868	ecosystem-share	SRR6049586	27.5804	Terrestrial	Sludge
Supergroup015_sp_15868	ecosystem-share	SRR11414091	143.266	Host_microbe	Biofilm
Supergroup015_sp_15868	ecosystem-share	SRR11414089	1.0277	Host_microbe	Biofilm
Supergroup015_sp_15868	ecosystem-share	SRR2125785	1.81885	Terrestrial	Sludge
Supergroup015_sp_15868	ecosystem-share	SRR6255520	40.2223	Terrestrial	Sludge
Supergroup015_sp_15868	ecosystem-share	SRR8554410	18.6353	Terrestrial	Sludge
Supergroup015_sp_15868	ecosystem-share	SRR11414086	6.12154	Host_microbe	Biofilm
Supergroup015_sp_15868	ecosystem-share	SRR6255746	4.87502	Terrestrial	Sludge
Supergroup015_sp_15868	ecosystem-share	SRR8554427	11.9735	Terrestrial	Sludge
Supergroup015_sp_15868	ecosystem-share	SRR11414097	150.818	Host_microbe	Biofilm
Supergroup015_sp_15868	ecosystem-share	SRR11414090	2.2518	Host_microbe	Biofilm
Supergroup015_sp_15868	ecosystem-share	SRR5466725	49.7859	Terrestrial	Sludge
Supergroup015_sp_15868	ecosystem-share	SRR8554409	16.7412	Terrestrial	Sludge
Supergroup015_sp_15868	ecosystem-share	SRR8554353	18.6969	Terrestrial	Sludge
Supergroup015_sp_15868	ecosystem-share	SRR11414084	6.44299	Host_microbe	Biofilm
Supergroup015_sp_15868	ecosystem-share	SRR8554393	12.0312	Terrestrial	Sludge
Supergroup015_sp_15868	ecosystem-share	SRR5466365	30.1439	Terrestrial	Sludge
Supergroup015_sp_15868	ecosystem-share	SRR8554397	13.3521	Terrestrial	Sludge
Supergroup015_sp_15868	ecosystem-share	SRR5466364	30.2583	Terrestrial	Sludge
Supergroup015_sp_15868	ecosystem-share	SRR8554419	15.3281	Terrestrial	Sludge
Supergroup015_sp_15868	ecosystem-share	SRR8554351	19.5637	Terrestrial	Sludge
Supergroup015_sp_15868	ecosystem-share	SRR8554102	26.6495	Terrestrial	Sludge
Supergroup015_sp_15868	ecosystem-share	SRR8554394	24.7475	Terrestrial	Sludge
Supergroup015_sp_15868	ecosystem-share	SRR6253579	44.172	Terrestrial	Sludge
Supergroup015_sp_15868	ecosystem-share	SRR8554105	21.0979	Terrestrial	Sludge
Supergroup015_sp_15868	ecosystem-share	SRR6254353	24.6992	Terrestrial	Sludge
Supergroup015_sp_15868	ecosystem-share	SRR6255513	32.4568	Terrestrial	Sludge
Supergroup015_sp_15868	ecosystem-share	SRR11414102	2.71432	Host_microbe	Biofilm
Supergroup015_sp_15868	ecosystem-share	SRR5466338	26.8847	Terrestrial	Sludge
Supergroup015_sp_15868	ecosystem-share	SRR6255521	30.0876	Terrestrial	Sludge
Supergroup015_sp_15868	ecosystem-share	SRR8554413	18.0629	Terrestrial	Sludge
Supergroup015_sp_15868	ecosystem-share	SRR6255402	38.4191	Terrestrial	Sludge
Supergroup015_sp_15868	ecosystem-share	SRR5467090	12.9585	Terrestrial	Sludge
Supergroup015_sp_15868	ecosystem-share	SRR5466369	22.6363	Terrestrial	Sludge
Supergroup015_sp_15868	ecosystem-share	SRR11414088	6.78325	Host_microbe	Biofilm
Supergroup015_sp_15868	ecosystem-share	SRR8554417	12.6578	Terrestrial	Sludge
Supergroup015_sp_15868	ecosystem-share	SRR5868316	8.96206	Aquatic	Wastewater
Supergroup015_sp_15868	ecosystem-share	SRR6254984	45.0196	Terrestrial	Sludge
Supergroup015_sp_15868	ecosystem-share	SRR8554367	4.68459	Terrestrial	Sludge
Supergroup015_sp_15868	ecosystem-share	SRR11414083	3.06952	Host_microbe	Biofilm
Supergroup015_sp_15868	ecosystem-share	SRR8554104	23.042	Terrestrial	Sludge
Supergroup015_sp_15868	ecosystem-share	SRR8554348	16.4982	Terrestrial	Sludge
Supergroup015_sp_15868	ecosystem-share	SRR8554416	13.2013	Terrestrial	Sludge
Supergroup015_sp_15868	ecosystem-share	SRR11414096	136.104	Host_microbe	Biofilm
Supergroup015_sp_15868	ecosystem-share	SRR8554343	18.4905	Terrestrial	Sludge
Supergroup015_sp_15868	ecosystem-share	SRR8554425	12.3125	Terrestrial	Sludge
Supergroup015_sp_15868	ecosystem-share	SRR6255733	5.30049	Terrestrial	Sludge
Supergroup015_sp_15868	ecosystem-share	SRR11414098	138.913	Host_microbe	Biofilm
Supergroup015_sp_15868	ecosystem-share	SRR8554395	21.7944	Terrestrial	Sludge
Supergroup015_sp_15868	ecosystem-share	SRR5868317	28.8416	Aquatic	Wastewater
Supergroup015_sp_15868	ecosystem-share	SRR11414085	6.16323	Host_microbe	Biofilm
Supergroup015_sp_15868	ecosystem-share	SRR5466366	24.827	Terrestrial	Sludge
Supergroup015_sp_15868	ecosystem-share	SRR11414100	170.163	Host_microbe	Biofilm
Supergroup015_sp_15868	ecosystem-share	SRR8554354	11.9707	Terrestrial	Sludge
Supergroup015_sp_15868	ecosystem-share	SRR8554396	8.71755	Terrestrial	Sludge
Supergroup015_sp_15868	ecosystem-share	SRR8554352	16.8663	Terrestrial	Sludge
Supergroup015_sp_15868	ecosystem-share	SRR11414093	140.903	Host_microbe	Biofilm
Supergroup015_sp_15868	ecosystem-share	SRR8554408	18.8317	Terrestrial	Sludge
Supergroup015_sp_15868	ecosystem-share	SRR5466727	50.9866	Terrestrial	Sludge
Supergroup015_sp_15868	ecosystem-share	SRR5466728	15.2162	Terrestrial	Sludge
Supergroup015_sp_15868	ecosystem-share	SRR6254351	34.5626	Terrestrial	Sludge
Supergroup015_sp_15868	ecosystem-share	SRR8554350	17.6262	Terrestrial	Sludge
Supergroup015_sp_15868	ecosystem-share	SRR2125784	4.33855	Terrestrial	Sludge
Supergroup015_sp_15868	ecosystem-share	SRR11414101	2.57837	Host_microbe	Biofilm
Supergroup015_sp_15868	ecosystem-share	SRR6254352	45.6158	Terrestrial	Sludge
Supergroup015_sp_15868	ecosystem-share	SRR11414099	149.841	Host_microbe	Biofilm
Supergroup015_sp_15868	ecosystem-share	SRR8554411	16.7141	Terrestrial	Sludge
Supergroup015_sp_15868	ecosystem-share	SRR6439734	1.48668	Aquatic	Wastewater
Supergroup015_sp_15868	ecosystem-share	SRR5466399	34.5468	Terrestrial	Sludge
Supergroup015_sp_15868	ecosystem-share	SRR6253161	31.8192	Terrestrial	Sludge
Supergroup015_sp_15868	ecosystem-share	SRR8554366	9.47573	Terrestrial	Sludge
Supergroup015_sp_15868	ecosystem-share	SRR5466337	28.8601	Terrestrial	Sludge
Supergroup015_sp_15868	ecosystem-share	SRR6253256	31.2707	Terrestrial	Sludge
Supergroup015_sp_15868	ecosystem-share	SRR8554347	18.1704	Terrestrial	Sludge
Supergroup015_sp_15868	ecosystem-share	SRR6254893	49.2018	Terrestrial	Sludge
Supergroup015_sp_15868	ecosystem-share	SRR5868319	144.341	Aquatic	Wastewater
Supergroup015_sp_15868	ecosystem-share	SRR5466729	47.2606	Terrestrial	Sludge
Supergroup015_sp_15869	ecosystem-share	SRR5215120	1.36944	Host_microbe	Bioreactor
Supergroup015_sp_15869	ecosystem-share	SRR7072204	15.4878	Terrestrial	Soil
Supergroup015_sp_15869	ecosystem-share	SRR7072206	73.5099	Terrestrial	Soil
Supergroup015_sp_15869	ecosystem-share	S16-WH-RL	3.67302	Terrestrial	Soil
Supergroup015_sp_15869	ecosystem-share	SRR10541670	1.02387	Host_microbe	Bioreactor
Supergroup015_sp_15869	ecosystem-share	SRR7072205	20.1393	Terrestrial	Soil
Supergroup015_sp_15869	ecosystem-share	SRR6962695	1.10665	Host_microbe	Bioreactor
Supergroup015_sp_15869	ecosystem-share	SRR7072203	31.2283	Terrestrial	Soil
Supergroup015_sp_15869	ecosystem-share	SRR5215121	1.27943	Host_microbe	Bioreactor
Supergroup015_sp_15869	ecosystem-share	SRR5215117	1.65152	Host_microbe	Bioreactor
Supergroup015_sp_15870	ecosystem-specific	SRR12063560	261.221	Aquatic	Freshwater
Supergroup015_sp_15870	ecosystem-specific	SRR12063614	17.9775	Aquatic	Freshwater
Supergroup015_sp_15870	ecosystem-specific	SRR12063623	33.6002	Aquatic	Freshwater
Supergroup015_sp_15871	ecosystem-specific	SRR7109325	27.5954	Aquatic	Freshwater
Supergroup015_sp_15872	ecosystem-specific	SRR7109024	450.324	Aquatic	Freshwater
Supergroup015_sp_15872	ecosystem-specific	SRR7109323	665.619	Aquatic	Freshwater
Supergroup015_sp_15872	ecosystem-specific	SRR7109324	235.278	Aquatic	Freshwater
Supergroup015_sp_15872	ecosystem-specific	SRR7109325	292.902	Aquatic	Freshwater
Supergroup015_sp_15872	ecosystem-specific	SRR7524609	412.834	Aquatic	Freshwater
Supergroup015_sp_15872	ecosystem-specific	SRR7524631	354.238	Aquatic	Freshwater
Supergroup015_sp_15872	ecosystem-specific	SRR7615236	143.887	Aquatic	Freshwater
Supergroup015_sp_15872	ecosystem-specific	SRR7615556	15.1462	Aquatic	Freshwater
Supergroup015_sp_15872	ecosystem-specific	SRR7615563	8.20635	Aquatic	Freshwater
Supergroup015_sp_15873	ecosystem-specific	SRR6048934	185.633	Aquatic	Freshwater
Supergroup015_sp_15873	ecosystem-specific	SRR6049189	196.149	Aquatic	Freshwater
Supergroup015_sp_1614	ecosystem-specific	SRR10854863	54.9466	Terrestrial	Soil
Supergroup015_sp_1614	ecosystem-specific	SRR10854864	41.7731	Terrestrial	Soil
Supergroup015_sp_15874	ecosystem-specific	SRR6048937	1.51228	Aquatic	Freshwater
Supergroup015_sp_15875	ecosystem-specific	SRR12063558	4.30277	Aquatic	Freshwater
Supergroup015_sp_15875	ecosystem-specific	SRR12063564	1.68523	Aquatic	Freshwater
Supergroup015_sp_15875	ecosystem-specific	SRR12063567	9.46421	Aquatic	Freshwater
Supergroup015_sp_15875	ecosystem-specific	SRR12063586	1.1352	Aquatic	Freshwater
Supergroup015_sp_15875	ecosystem-specific	SRR12063623	5.70878	Aquatic	Freshwater
Supergroup015_sp_15876	ecosystem-specific	SRR12063618	28.1096	Aquatic	Freshwater
Supergroup015_sp_15877	ecosystem-specific	SRR12063534	6.17664	Aquatic	Freshwater
Supergroup015_sp_15877	ecosystem-specific	SRR12063568	3.1785	Aquatic	Freshwater
Supergroup015_sp_15877	ecosystem-specific	SRR12063596	13.6364	Aquatic	Freshwater
Supergroup015_sp_15877	ecosystem-specific	SRR12063607	1.56537	Aquatic	Freshwater
Supergroup015_sp_15878	ecosystem-specific	SRR12063584	16.6947	Aquatic	Freshwater
Supergroup015_sp_15879	ecosystem-specific	SRR12063567	3.32526	Aquatic	Freshwater
Supergroup015_sp_15879	ecosystem-specific	SRR12063584	8.45866	Aquatic	Freshwater
Supergroup015_sp_15879	ecosystem-specific	SRR12063623	16.9632	Aquatic	Freshwater
Supergroup015_sp_15880	ecosystem-specific	SRR12063590	36.5496	Aquatic	Freshwater
Supergroup015_sp_15881	ecosystem-specific	SRR7615556	1.33329	Aquatic	Freshwater
Supergroup015_sp_15882	ecosystem-specific	SRR7080224	1.18303	Aquatic	Freshwater
Supergroup015_sp_15883	ecosystem-specific	SRR12063557	71.9375	Aquatic	Freshwater
Supergroup015_sp_15883	ecosystem-specific	SRR12063582	49.6678	Aquatic	Freshwater
Supergroup015_sp_15883	ecosystem-specific	SRR12063591	47.0795	Aquatic	Freshwater
Supergroup015_sp_15883	ecosystem-specific	SRR12063592	9.82419	Aquatic	Freshwater
Supergroup015_sp_15883	ecosystem-specific	SRR12063621	4.89062	Aquatic	Freshwater
Supergroup015_sp_1615	ecosystem-specific	SRR10854863	3.75387	Terrestrial	Soil
Supergroup015_sp_1615	ecosystem-specific	SRR10854864	1.62472	Terrestrial	Soil
Supergroup015_sp_15884	ecosystem-share	SRR5864113	25.6641	Terrestrial	Wetland
Supergroup015_sp_15884	ecosystem-share	SRR5864107	31.1826	Terrestrial	Wetland
Supergroup015_sp_15884	ecosystem-share	SRR5864109	44.6202	Terrestrial	Wetland
Supergroup015_sp_15884	ecosystem-share	SRR5213863	14.7687	Terrestrial	Wetland
Supergroup015_sp_15884	ecosystem-share	SRR5864110	24.7138	Terrestrial	Wetland
Supergroup015_sp_15884	ecosystem-share	SRR5214089	23.7607	Terrestrial	Wetland
Supergroup015_sp_15884	ecosystem-share	SRR5864108	14.5562	Terrestrial	Wetland
Supergroup015_sp_15884	ecosystem-share	SRR5864105	16.0925	Terrestrial	Wetland
Supergroup015_sp_15884	ecosystem-share	SRR5214150	23.8993	Terrestrial	Wetland
Supergroup015_sp_15884	ecosystem-share	SRR5214090	42.4271	Terrestrial	Wetland
Supergroup015_sp_15884	ecosystem-share	SRR5213861	15.5848	Terrestrial	Wetland
Supergroup015_sp_15884	ecosystem-share	SRR5213865	29.086	Terrestrial	Wetland
Supergroup015_sp_15884	ecosystem-share	SRR7109323	21.084	Aquatic	Freshwater
Supergroup015_sp_15885	ecosystem-specific	SRR6973926	66.9232	Terrestrial	Freshwater_sediment
Supergroup015_sp_15885	ecosystem-specific	SRR7976620	1.87839	Terrestrial	Freshwater_sediment
Supergroup015_sp_15887	ecosystem-specific	SRR5839346	1.67879	Aquatic	Freshwater
Supergroup015_sp_15888	ecosystem-specific	SRR6373893	2.26437	Aquatic	Marine
Supergroup015_sp_15888	ecosystem-specific	SRR8820918	1.16913	Aquatic	Marine
Supergroup015_sp_15889	ecosystem-specific	SRR8820976	12.1971	Aquatic	Marine
Supergroup015_sp_15890	ecosystem-share	SRR11648412	1.82572	Terrestrial	Sediment_other
Supergroup015_sp_15890	ecosystem-share	SRR8820973	1.4663	Aquatic	Marine
Supergroup015_sp_15890	ecosystem-share	SRR6808587	3.75648	Terrestrial	Marine_sediment
Supergroup015_sp_15890	ecosystem-share	SRR7428099	10.5419	Host_microbe	Biofilm
Supergroup015_sp_15890	ecosystem-share	SRR7428098	9.17004	Host_microbe	Biofilm
Supergroup015_sp_15890	ecosystem-share	SRR11647991	1.11945	Terrestrial	Sediment_other
Supergroup015_sp_15890	ecosystem-share	SRR6808580	1.48472	Terrestrial	Marine_sediment
Supergroup015_sp_15890	ecosystem-share	SRR6808588	3.45254	Terrestrial	Marine_sediment
Supergroup015_sp_15890	ecosystem-share	DRR066266	1.63317	Aquatic	Marine
Supergroup015_sp_15890	ecosystem-share	SRR7428101	1.45454	Host_microbe	Biofilm
Supergroup015_sp_15890	ecosystem-share	SRR8820974	2.46109	Aquatic	Marine
Supergroup015_sp_15890	ecosystem-share	SRR11648205	3.22553	Terrestrial	Sediment_other
Supergroup015_sp_15890	ecosystem-share	SRR7428134	1.50666	Host_microbe	Biofilm
Supergroup015_sp_15890	ecosystem-share	SRR6808582	1.30179	Terrestrial	Marine_sediment
Supergroup015_sp_15890	ecosystem-share	SRR7428133	2.82162	Host_microbe	Biofilm
Supergroup015_sp_15890	ecosystem-share	SRR7428100	12.3443	Host_microbe	Biofilm
Supergroup015_sp_15891	ecosystem-specific	SRR12334254	1.17315	Aquatic	Marine
Supergroup015_sp_15891	ecosystem-specific	SRR12342881	1.05186	Aquatic	Marine
Supergroup015_sp_15892	ecosystem-specific	SRR6808579	3.5025	Terrestrial	Marine_sediment
Supergroup015_sp_15892	ecosystem-specific	SRR6808580	3.40973	Terrestrial	Marine_sediment
Supergroup015_sp_15892	ecosystem-specific	SRR6808587	3.01166	Terrestrial	Marine_sediment
Supergroup015_sp_15892	ecosystem-specific	SRR6808588	12.7619	Terrestrial	Marine_sediment
Supergroup015_sp_15893	ecosystem-share	SRR12234194	5.4556	Terrestrial	Wetland
Supergroup015_sp_15893	ecosystem-share	SRR2089024	16.4647	Aquatic	Freshwater
Supergroup015_sp_15893	ecosystem-share	SRR12266345	21.0095	Terrestrial	Wetland
Supergroup015_sp_15893	ecosystem-share	SRR12234181	6.11075	Terrestrial	Wetland
Supergroup015_sp_15893	ecosystem-share	SRR6808590	39.5951	Terrestrial	Marine_sediment
Supergroup015_sp_15893	ecosystem-share	SRR12265900	21.5337	Terrestrial	Wetland
Supergroup015_sp_15893	ecosystem-share	SRR12265911	2.21915	Terrestrial	Wetland
Supergroup015_sp_15893	ecosystem-share	SRR6808581	26.8984	Terrestrial	Marine_sediment
Supergroup015_sp_15893	ecosystem-share	SRR6808583	22.319	Terrestrial	Marine_sediment
Supergroup015_sp_15893	ecosystem-share	SRR6808585	49.9646	Terrestrial	Marine_sediment
Supergroup015_sp_15893	ecosystem-share	SRR6808584	62.8728	Terrestrial	Marine_sediment
Supergroup015_sp_15893	ecosystem-share	SRR6808591	65.3678	Terrestrial	Marine_sediment
Supergroup015_sp_15893	ecosystem-share	SRR12266053	2.73372	Terrestrial	Wetland
Supergroup015_sp_15893	ecosystem-share	SRR12266272	6.30989	Terrestrial	Wetland
Supergroup015_sp_15893	ecosystem-share	SRR6808592	49.1987	Terrestrial	Marine_sediment
Supergroup015_sp_15893	ecosystem-share	SRR6808589	76.6712	Terrestrial	Marine_sediment
Supergroup015_sp_15893	ecosystem-share	SRR12265902	5.18207	Terrestrial	Wetland
Supergroup015_sp_15893	ecosystem-share	SRR12266338	4.06567	Terrestrial	Wetland
Supergroup015_sp_15893	ecosystem-share	SRR6808593	34.4347	Terrestrial	Marine_sediment
Supergroup015_sp_15893	ecosystem-share	SRR12235400	5.02385	Terrestrial	Wetland
Supergroup015_sp_15893	ecosystem-share	SRR12234193	7.31529	Terrestrial	Wetland
Supergroup015_sp_15893	ecosystem-share	SRR12266088	1.11646	Terrestrial	Wetland
Supergroup015_sp_15893	ecosystem-share	SRR5466725	5.3133	Terrestrial	Sludge
Supergroup015_sp_15893	ecosystem-share	SRR12265912	3.6394	Terrestrial	Wetland
Supergroup015_sp_15893	ecosystem-share	SRR12266271	11.0719	Terrestrial	Wetland
Supergroup015_sp_15893	ecosystem-share	SRR5466727	1.87352	Terrestrial	Sludge
Supergroup015_sp_15893	ecosystem-share	SRR12266273	3.8104	Terrestrial	Wetland
Supergroup015_sp_15893	ecosystem-share	SRR12265901	25.1688	Terrestrial	Wetland
Supergroup015_sp_15893	ecosystem-share	SRR6808586	33.5469	Terrestrial	Marine_sediment
Supergroup015_sp_15893	ecosystem-share	SRR12235131	5.26197	Terrestrial	Wetland
Supergroup015_sp_1616	ecosystem-share	SRR5252954	26.347	Terrestrial	Soil
Supergroup015_sp_1616	ecosystem-share	SRR5821481	9.86255	Terrestrial	Soil
Supergroup015_sp_1616	ecosystem-share	SRR5252775	5.92079	Terrestrial	Soil
Supergroup015_sp_1616	ecosystem-share	SRR5253273	1.76838	Terrestrial	Soil
Supergroup015_sp_1616	ecosystem-share	SRR5252650	1.28168	Terrestrial	Soil
Supergroup015_sp_1616	ecosystem-share	SRR5253270	1.27843	Terrestrial	Soil
Supergroup015_sp_1616	ecosystem-share	SRR5253621	1.11322	Terrestrial	Soil
Supergroup015_sp_1616	ecosystem-share	SRR6161353	1.19211	Terrestrial	Soil
Supergroup015_sp_1616	ecosystem-share	SRR5252707	3.08394	Terrestrial	Soil
Supergroup015_sp_1616	ecosystem-share	SRR5821561	9.93451	Terrestrial	Soil
Supergroup015_sp_1616	ecosystem-share	SRR7533622	19.648	Terrestrial	Soil
Supergroup015_sp_1616	ecosystem-share	SRR5252761	1.32358	Terrestrial	Soil
Supergroup015_sp_1616	ecosystem-share	SRR7539306	41.9128	Terrestrial	Soil
Supergroup015_sp_1616	ecosystem-share	SRR2089027	1.09363	Aquatic	Freshwater
Supergroup015_sp_1616	ecosystem-share	SRR2089023	322.052	Aquatic	Freshwater
Supergroup015_sp_1616	ecosystem-share	SRR5252779	8.89741	Terrestrial	Soil
Supergroup015_sp_1616	ecosystem-share	SRR5252632	3.03034	Terrestrial	Soil
Supergroup015_sp_1616	ecosystem-share	SRR5252952	6.61876	Terrestrial	Soil
Supergroup015_sp_1616	ecosystem-share	SRR5252953	13.114	Terrestrial	Soil
Supergroup015_sp_1616	ecosystem-share	SRR5821484	6.15241	Terrestrial	Soil
Supergroup015_sp_1616	ecosystem-share	SRR2089035	70.4696	Aquatic	Freshwater
Supergroup015_sp_1616	ecosystem-share	SRR12063623	40.9401	Aquatic	Freshwater
Supergroup015_sp_1616	ecosystem-share	SRR5252710	1.28057	Terrestrial	Soil
Supergroup015_sp_1616	ecosystem-share	SRR7532745	74.0713	Terrestrial	Soil
Supergroup015_sp_1616	ecosystem-share	SRR2089059	92.0738	Aquatic	Freshwater
Supergroup015_sp_1616	ecosystem-share	SRR5253619	1.16368	Terrestrial	Soil
Supergroup015_sp_1616	ecosystem-share	SRR5253617	1.5431	Terrestrial	Soil
Supergroup015_sp_15894	ecosystem-specific	SRR6808579	2.6292	Terrestrial	Marine_sediment
Supergroup015_sp_15894	ecosystem-specific	SRR6808580	13.0246	Terrestrial	Marine_sediment
Supergroup015_sp_15894	ecosystem-specific	SRR6808582	2.77909	Terrestrial	Marine_sediment
Supergroup015_sp_15894	ecosystem-specific	SRR6808587	12.9965	Terrestrial	Marine_sediment
Supergroup015_sp_15894	ecosystem-specific	SRR6808588	18.9719	Terrestrial	Marine_sediment
Supergroup015_sp_15895	ecosystem-specific	SRR10854864	2.13186	Terrestrial	Soil
Supergroup015_sp_15896	ecosystem-specific	SRR10854660	1.19115	Host_plant	Rhizosphere
Supergroup015_sp_15898	ecosystem-share	SRR8549881	24.5923	Host_plant	Rhizosphere
Supergroup015_sp_15898	ecosystem-share	SRR8549899	1.50204	Host_plant	Rhizosphere
Supergroup015_sp_15898	ecosystem-share	SRR8549886	49.7917	Host_plant	Rhizosphere
Supergroup015_sp_15898	ecosystem-share	SRR8549465	1.03122	Terrestrial	Soil
Supergroup015_sp_15898	ecosystem-share	SRR8549460	91.5057	Terrestrial	Soil
Supergroup015_sp_15898	ecosystem-share	SRR8549473	60.856	Terrestrial	Soil
Supergroup015_sp_15898	ecosystem-share	SRR8549995	3.08265	Host_plant	Rhizosphere
Supergroup015_sp_15898	ecosystem-share	SRR8549472	1.14239	Terrestrial	Soil
Supergroup015_sp_15898	ecosystem-share	SRR8549913	16.1654	Host_plant	Rhizosphere
Supergroup015_sp_15898	ecosystem-share	SRR11563379	34.6631	Host_plant	Rhizosphere
Supergroup015_sp_15898	ecosystem-share	SRR8549887	1.08602	Host_plant	Rhizosphere
Supergroup015_sp_15898	ecosystem-share	SRR8549464	1.11842	Terrestrial	Soil
Supergroup015_sp_15898	ecosystem-share	SRR8549483	4.11177	Terrestrial	Soil
Supergroup015_sp_15898	ecosystem-share	SRR8549479	1.95818	Terrestrial	Soil
Supergroup015_sp_15898	ecosystem-share	SRR8549480	11.8327	Terrestrial	Soil
Supergroup015_sp_15898	ecosystem-share	SRR8549481	1.38854	Terrestrial	Soil
Supergroup015_sp_15898	ecosystem-share	SRR8549900	8.543	Host_plant	Rhizosphere
Supergroup015_sp_15898	ecosystem-share	SRR8549876	50.2876	Terrestrial	Soil
Supergroup015_sp_15898	ecosystem-share	SRR8549478	3.59614	Terrestrial	Soil
Supergroup015_sp_15898	ecosystem-share	SRR8549461	11.5388	Terrestrial	Soil
Supergroup015_sp_15898	ecosystem-share	SRR8549884	5.33679	Host_plant	Rhizosphere
Supergroup015_sp_15898	ecosystem-share	SRR8549476	24.3026	Terrestrial	Soil
Supergroup015_sp_15898	ecosystem-share	SRR8549880	11.7904	Host_plant	Rhizosphere
Supergroup015_sp_15899	ecosystem-specific	DRR067251	21.5231	Aquatic	Marine
Supergroup015_sp_15899	ecosystem-specific	SRR7609600	1.05752	Aquatic	Marine
Supergroup015_sp_15899	ecosystem-specific	SRR7609654	2.06956	Aquatic	Marine
Supergroup015_sp_15899	ecosystem-specific	SRR7610453	31.706	Aquatic	Marine
Supergroup015_sp_15899	ecosystem-specific	SRR7610454	25.0425	Aquatic	Marine
Supergroup015_sp_15899	ecosystem-specific	SRR7615219	25.6115	Aquatic	Marine
Supergroup015_sp_15899	ecosystem-specific	SRR7815156	3.80811	Aquatic	Marine
Supergroup015_sp_15899	ecosystem-specific	SRR7949679	2.27796	Aquatic	Marine
Supergroup015_sp_15899	ecosystem-specific	SRR7962234	6.01273	Aquatic	Marine
Supergroup015_sp_15899	ecosystem-specific	SRR7962239	2.64164	Aquatic	Marine
Supergroup015_sp_15899	ecosystem-specific	SRR7962267	3.74024	Aquatic	Marine
Supergroup015_sp_15899	ecosystem-specific	SRR7962473	7.41192	Aquatic	Marine
Supergroup015_sp_15899	ecosystem-specific	SRR7962475	2.16109	Aquatic	Marine
Supergroup015_sp_15899	ecosystem-specific	SRR7962476	1.27621	Aquatic	Marine
Supergroup015_sp_15899	ecosystem-specific	SRR7962477	2.40921	Aquatic	Marine
Supergroup015_sp_15899	ecosystem-specific	SRR7962479	29.4231	Aquatic	Marine
Supergroup015_sp_15899	ecosystem-specific	SRR7962481	4.02306	Aquatic	Marine
Supergroup015_sp_15899	ecosystem-specific	SRR8297845	8.15836	Aquatic	Marine
Supergroup015_sp_15899	ecosystem-specific	SRR8297868	11.924	Aquatic	Marine
Supergroup015_sp_15899	ecosystem-specific	SRR8297869	2.72283	Aquatic	Marine
Supergroup015_sp_15899	ecosystem-specific	SRR8297878	8.45631	Aquatic	Marine
Supergroup015_sp_15899	ecosystem-specific	SRR8361532	7.7433	Aquatic	Marine
Supergroup015_sp_15899	ecosystem-specific	SRR8361604	4.90318	Aquatic	Marine
Supergroup015_sp_15899	ecosystem-specific	SRR8361607	11.3848	Aquatic	Marine
Supergroup015_sp_15900	ecosystem-share	SRR3589014	1.27651	Terrestrial	Marine_sediment
Supergroup015_sp_15900	ecosystem-share	SRR11648205	4.6079	Terrestrial	Sediment_other
Supergroup015_sp_15900	ecosystem-share	SRR3589029	1.0142	Terrestrial	Marine_sediment
Supergroup015_sp_15900	ecosystem-share	SRR3589012	1.29871	Terrestrial	Marine_sediment
Supergroup015_sp_15900	ecosystem-share	SRR11647991	2.49724	Terrestrial	Sediment_other
Supergroup015_sp_15900	ecosystem-share	SRR3589020	1.02591	Terrestrial	Marine_sediment
Supergroup015_sp_15900	ecosystem-share	SRR3589011	1.01079	Terrestrial	Marine_sediment
Supergroup015_sp_15900	ecosystem-share	SRR11648412	5.47714	Terrestrial	Sediment_other
Supergroup015_sp_15901	ecosystem-specific	SRR11647877	1.85535	Terrestrial	Sediment_other
Supergroup015_sp_15901	ecosystem-specific	SRR11648176	7.05077	Terrestrial	Sediment_other
Supergroup015_sp_15901	ecosystem-specific	SRR11648360	1.2375	Terrestrial	Sediment_other
Supergroup015_sp_15901	ecosystem-specific	SRR11648382	8.26995	Terrestrial	Sediment_other
Supergroup015_sp_15901	ecosystem-specific	SRR11649087	2.2875	Terrestrial	Sediment_other
Supergroup015_sp_15902	ecosystem-specific	SRR7533265	2.83335	Terrestrial	Soil
Supergroup015_sp_15902	ecosystem-specific	SRR7538189	2.55809	Terrestrial	Soil
Supergroup015_sp_15902	ecosystem-specific	SRR7540211	1.99677	Terrestrial	Soil
Supergroup015_sp_15902	ecosystem-specific	SRR7540366	3.62669	Terrestrial	Soil
Supergroup015_sp_15902	ecosystem-specific	SRR7540567	1.21724	Terrestrial	Soil
Supergroup015_sp_15903	ecosystem-specific	SRR7532699	30.9835	Terrestrial	Soil
Supergroup015_sp_15903	ecosystem-specific	SRR7532745	1.17136	Terrestrial	Soil
Supergroup015_sp_15903	ecosystem-specific	SRR7535022	6.61622	Terrestrial	Soil
Supergroup015_sp_15903	ecosystem-specific	SRR7540203	13.1091	Terrestrial	Soil
Supergroup015_sp_159	ecosystem-specific	W29-DG-RL	10.168	Aquatic	Aquatic_other
Supergroup015_sp_1617	ecosystem-specific	SRR10854863	2.11054	Terrestrial	Soil
Supergroup015_sp_15905	ecosystem-specific	SRR11450580	53.7489	Terrestrial	Soil
Supergroup015_sp_15907	ecosystem-specific	SRR6179835	4.18225	Terrestrial	Soil
Supergroup015_sp_15907	ecosystem-specific	SRR6179864	1.16176	Terrestrial	Soil
Supergroup015_sp_15908	ecosystem-specific	SRR7081428	4.42093	Terrestrial	Soil
Supergroup015_sp_15909	ecosystem-share	SRR7589972	1.11842	Terrestrial	Soil
Supergroup015_sp_15909	ecosystem-share	SRR8435713	2.24711	Terrestrial	Soil
Supergroup015_sp_15909	ecosystem-share	SRR7589999	1.89251	Terrestrial	Soil
Supergroup015_sp_15909	ecosystem-share	SRR8436111	1.06236	Host_plant	Rhizosphere
Supergroup015_sp_15909	ecosystem-share	SRR8435788	3.56911	Terrestrial	Soil
Supergroup015_sp_15909	ecosystem-share	SRR7590003	5.91608	Terrestrial	Soil
Supergroup015_sp_15910	ecosystem-specific	SRR11678449	44.9612	Terrestrial	Soil
Supergroup015_sp_15911	ecosystem-specific	SRR4022168	8.2137	Terrestrial	Soil
Supergroup015_sp_15911	ecosystem-specific	SRR4022172	12.4792	Terrestrial	Soil
Supergroup015_sp_15912	ecosystem-specific	SRR6057750	25.2593	Terrestrial	Wetland
Supergroup015_sp_15912	ecosystem-specific	SRR6057752	75.7092	Terrestrial	Wetland
Supergroup015_sp_15912	ecosystem-specific	SRR6943113	59.7751	Terrestrial	Wetland
Supergroup015_sp_15912	ecosystem-specific	SRR6943128	108.22	Terrestrial	Wetland
Supergroup015_sp_15913	ecosystem-specific	SRR12063589	27.0675	Aquatic	Freshwater
Supergroup015_sp_15913	ecosystem-specific	SRR12063602	22.7245	Aquatic	Freshwater
Supergroup015_sp_1618	ecosystem-specific	SRR10854863	41.3248	Terrestrial	Soil
Supergroup015_sp_15914	ecosystem-specific	SRR5839345	1.66329	Aquatic	Freshwater
Supergroup015_sp_15914	ecosystem-specific	SRR5839346	7.38668	Aquatic	Freshwater
Supergroup015_sp_15914	ecosystem-specific	SRR5839363	2.46141	Aquatic	Freshwater
Supergroup015_sp_15914	ecosystem-specific	SRR5839364	1.01275	Aquatic	Freshwater
Supergroup015_sp_15914	ecosystem-specific	SRR5839377	3.01571	Aquatic	Freshwater
Supergroup015_sp_15914	ecosystem-specific	SRR6281431	7.93788	Aquatic	Freshwater
Supergroup015_sp_15915	ecosystem-specific	SRR12063544	7.91707	Aquatic	Freshwater
Supergroup015_sp_15915	ecosystem-specific	SRR12063567	8.82474	Aquatic	Freshwater
Supergroup015_sp_15915	ecosystem-specific	SRR12063570	261.731	Aquatic	Freshwater
Supergroup015_sp_15915	ecosystem-specific	SRR12063608	37.062	Aquatic	Freshwater
Supergroup015_sp_1619	ecosystem-specific	SRR7142026	1109.12	Host_plant	Rhizosphere
Supergroup015_sp_1619	ecosystem-specific	SRR7142027	145.767	Host_plant	Rhizosphere
Supergroup015_sp_1619	ecosystem-specific	SRR7142028	10.2081	Host_plant	Rhizosphere
Supergroup015_sp_1619	ecosystem-specific	SRR7142037	1712.96	Host_plant	Rhizosphere
Supergroup015_sp_1619	ecosystem-specific	SRR7142038	234.037	Host_plant	Rhizosphere
Supergroup015_sp_1619	ecosystem-specific	SRR7142090	447.388	Host_plant	Rhizosphere
Supergroup015_sp_1619	ecosystem-specific	SRR8098555	126.381	Host_plant	Rhizosphere
Supergroup015_sp_1619	ecosystem-specific	SRR8098556	540.372	Host_plant	Rhizosphere
Supergroup015_sp_1619	ecosystem-specific	SRR8100032	3576.34	Host_plant	Rhizosphere
Supergroup015_sp_1619	ecosystem-specific	SRR8100033	2386.74	Host_plant	Rhizosphere
Supergroup015_sp_1619	ecosystem-specific	SRR8532589	2206.17	Host_plant	Rhizosphere
Supergroup015_sp_1619	ecosystem-specific	SRR8532590	420.148	Host_plant	Rhizosphere
Supergroup015_sp_15916	ecosystem-specific	SRR5868318	84.4484	Aquatic	Wastewater
Supergroup015_sp_15916	ecosystem-specific	SRR5868319	3.42563	Aquatic	Wastewater
Supergroup015_sp_15920	ecosystem-specific	SRR7086596	1.07108	Aquatic	Freshwater
Supergroup015_sp_1620	ecosystem-specific	SRR5413246	11.5204	Host_plant	Rhizosphere
Supergroup015_sp_1620	ecosystem-specific	SRR5413302	20.1145	Host_plant	Rhizosphere
Supergroup015_sp_15921	ecosystem-specific	SRR12063528	1.00621	Aquatic	Freshwater
Supergroup015_sp_15921	ecosystem-specific	SRR12063531	16.1721	Aquatic	Freshwater
Supergroup015_sp_15921	ecosystem-specific	SRR12063541	3.64852	Aquatic	Freshwater
Supergroup015_sp_15921	ecosystem-specific	SRR12063542	21.2798	Aquatic	Freshwater
Supergroup015_sp_15921	ecosystem-specific	SRR12063545	2.41519	Aquatic	Freshwater
Supergroup015_sp_15921	ecosystem-specific	SRR12063557	2.98496	Aquatic	Freshwater
Supergroup015_sp_15921	ecosystem-specific	SRR12063563	4.75734	Aquatic	Freshwater
Supergroup015_sp_15921	ecosystem-specific	SRR12063572	1.52073	Aquatic	Freshwater
Supergroup015_sp_15921	ecosystem-specific	SRR12063580	3.33392	Aquatic	Freshwater
Supergroup015_sp_15921	ecosystem-specific	SRR12063585	5.49081	Aquatic	Freshwater
Supergroup015_sp_15921	ecosystem-specific	SRR12063591	1.89582	Aquatic	Freshwater
Supergroup015_sp_15921	ecosystem-specific	SRR12063605	16.5708	Aquatic	Freshwater
Supergroup015_sp_15921	ecosystem-specific	SRR12063620	3.96617	Aquatic	Freshwater
Supergroup015_sp_15922	ecosystem-specific	SRR8512518	50.3041	Aquatic	Freshwater
Supergroup015_sp_15922	ecosystem-specific	SRR8512519	51.0876	Aquatic	Freshwater
Supergroup015_sp_15923	ecosystem-specific	SRR12063536	2.01748	Aquatic	Freshwater
Supergroup015_sp_15923	ecosystem-specific	SRR12063538	9.21384	Aquatic	Freshwater
Supergroup015_sp_15923	ecosystem-specific	SRR12063551	28.8646	Aquatic	Freshwater
Supergroup015_sp_15923	ecosystem-specific	SRR12063572	14.2949	Aquatic	Freshwater
Supergroup015_sp_15923	ecosystem-specific	SRR12063580	3.07747	Aquatic	Freshwater
Supergroup015_sp_15923	ecosystem-specific	SRR12063586	1.29737	Aquatic	Freshwater
Supergroup015_sp_15923	ecosystem-specific	SRR12063594	6.69966	Aquatic	Freshwater
Supergroup015_sp_15923	ecosystem-specific	SRR12063605	14.4994	Aquatic	Freshwater
Supergroup015_sp_15923	ecosystem-specific	SRR12063623	7.82918	Aquatic	Freshwater
Supergroup015_sp_15923	ecosystem-specific	SRR2089024	5.29222	Aquatic	Freshwater
Supergroup015_sp_15923	ecosystem-specific	SRR2089025	9.63828	Aquatic	Freshwater
Supergroup015_sp_15923	ecosystem-specific	SRR2089027	4.92131	Aquatic	Freshwater
Supergroup015_sp_15925	ecosystem-specific	SRR2089029	32.5718	Aquatic	Freshwater
Supergroup015_sp_15925	ecosystem-specific	SRR2089036	2.14691	Aquatic	Freshwater
Supergroup015_sp_15925	ecosystem-specific	SRR2089044	49.0289	Aquatic	Freshwater
Supergroup015_sp_15925	ecosystem-specific	SRR2089045	13.2015	Aquatic	Freshwater
Supergroup015_sp_15925	ecosystem-specific	SRR2089051	13.8508	Aquatic	Freshwater
Supergroup015_sp_15925	ecosystem-specific	SRR2089052	31.3705	Aquatic	Freshwater
Supergroup015_sp_15925	ecosystem-specific	SRR2089053	49.7551	Aquatic	Freshwater
Supergroup015_sp_15925	ecosystem-specific	SRR2089054	23.531	Aquatic	Freshwater
Supergroup015_sp_15925	ecosystem-specific	SRR2089060	223.858	Aquatic	Freshwater
Supergroup015_sp_15925	ecosystem-specific	SRR2089061	56.1703	Aquatic	Freshwater
Supergroup015_sp_15925	ecosystem-specific	SRR2089068	81.7345	Aquatic	Freshwater
Supergroup015_sp_15925	ecosystem-specific	SRR2089069	10.2687	Aquatic	Freshwater
Supergroup015_sp_15925	ecosystem-specific	SRR2089076	10.8131	Aquatic	Freshwater
Supergroup015_sp_15926	ecosystem-specific	SRR2089036	15.5651	Aquatic	Freshwater
Supergroup015_sp_15926	ecosystem-specific	SRR2089044	19.7243	Aquatic	Freshwater
Supergroup015_sp_15926	ecosystem-specific	SRR2089052	24.1312	Aquatic	Freshwater
Supergroup015_sp_15926	ecosystem-specific	SRR2089060	659.791	Aquatic	Freshwater
Supergroup015_sp_15926	ecosystem-specific	SRR2089068	47.8954	Aquatic	Freshwater
Supergroup015_sp_15927	ecosystem-share	ERR1074145	1.10576	Food	Food
Supergroup015_sp_15927	ecosystem-share	SRR7080220	1.22747	Aquatic	Freshwater
Supergroup015_sp_15927	ecosystem-share	SRR7080225	1.71165	Aquatic	Freshwater
Supergroup015_sp_15928	ecosystem-specific	SRR8512518	2.61367	Aquatic	Freshwater
Supergroup015_sp_15928	ecosystem-specific	SRR8512519	2.85172	Aquatic	Freshwater
Supergroup015_sp_15928	ecosystem-specific	SRR8512522	1.70155	Aquatic	Freshwater
Supergroup015_sp_15928	ecosystem-specific	SRR8512523	1.54301	Aquatic	Freshwater
Supergroup015_sp_15929	ecosystem-specific	SRR12063561	15.0781	Aquatic	Freshwater
Supergroup015_sp_15929	ecosystem-specific	SRR12063582	14.5471	Aquatic	Freshwater
Supergroup015_sp_15929	ecosystem-specific	SRR12063599	5.59256	Aquatic	Freshwater
Supergroup015_sp_15929	ecosystem-specific	SRR12063606	6.1417	Aquatic	Freshwater
Supergroup015_sp_15929	ecosystem-specific	SRR12063621	21.0673	Aquatic	Freshwater
Supergroup015_sp_15929	ecosystem-specific	SRR12063623	9.62337	Aquatic	Freshwater
Supergroup015_sp_15930	ecosystem-share	SRR5457454	2.70261	Aquatic	Freshwater
Supergroup015_sp_15930	ecosystem-share	SRR7080553	1.45702	Terrestrial	Freshwater_sediment
Supergroup015_sp_1621	ecosystem-share	SRR7142026	5337.73	Host_plant	Rhizosphere
Supergroup015_sp_1621	ecosystem-share	SRR7142027	1172.41	Host_plant	Rhizosphere
Supergroup015_sp_1621	ecosystem-share	SRR4021381	7.41169	Terrestrial	Soil
Supergroup015_sp_15931	ecosystem-specific	SRR7976406	42.6073	Terrestrial	Freshwater_sediment
Supergroup015_sp_15931	ecosystem-specific	SRR7977606	3.5771	Terrestrial	Freshwater_sediment
Supergroup015_sp_15932	ecosystem-share	S88-SH-RL	2.1263	Terrestrial	Soil
Supergroup015_sp_15932	ecosystem-share	W38-SH-RL	3.91047	Aquatic	Aquatic_other
Supergroup015_sp_15937	ecosystem-specific	ERR3687832	31.7848	Aquatic	Freshwater
Supergroup015_sp_15937	ecosystem-specific	ERR3687833	1.25163	Aquatic	Freshwater
Supergroup015_sp_15937	ecosystem-specific	ERR3687834	25.1586	Aquatic	Freshwater
Supergroup015_sp_15937	ecosystem-specific	ERR3687835	2.97701	Aquatic	Freshwater
Supergroup015_sp_15937	ecosystem-specific	ERR3687836	3.35678	Aquatic	Freshwater
Supergroup015_sp_15937	ecosystem-specific	ERR3687837	1.29661	Aquatic	Freshwater
Supergroup015_sp_15938	ecosystem-specific	SRR5833955	7.83124	Aquatic	Freshwater
Supergroup015_sp_15938	ecosystem-specific	SRR5833976	12.0655	Aquatic	Freshwater
Supergroup015_sp_15938	ecosystem-specific	SRR5833977	6.4851	Aquatic	Freshwater
Supergroup015_sp_15938	ecosystem-specific	SRR5833978	8.29065	Aquatic	Freshwater
Supergroup015_sp_15938	ecosystem-specific	SRR5834025	21.2516	Aquatic	Freshwater
Supergroup015_sp_15938	ecosystem-specific	SRR5834027	10.3462	Aquatic	Freshwater
Supergroup015_sp_15938	ecosystem-specific	SRR5834028	10.6135	Aquatic	Freshwater
Supergroup015_sp_15938	ecosystem-specific	SRR5834029	7.24598	Aquatic	Freshwater
Supergroup015_sp_15938	ecosystem-specific	SRR5834030	15.5021	Aquatic	Freshwater
Supergroup015_sp_15938	ecosystem-specific	SRR5834084	18.689	Aquatic	Freshwater
Supergroup015_sp_15938	ecosystem-specific	SRR5834143	17.6317	Aquatic	Freshwater
Supergroup015_sp_15938	ecosystem-specific	SRR5834166	11.01	Aquatic	Freshwater
Supergroup015_sp_15938	ecosystem-specific	SRR5834167	9.04932	Aquatic	Freshwater
Supergroup015_sp_15938	ecosystem-specific	SRR5834168	15.0875	Aquatic	Freshwater
Supergroup015_sp_15938	ecosystem-specific	SRR5834173	10.1724	Aquatic	Freshwater
Supergroup015_sp_15938	ecosystem-specific	SRR5834174	14.5462	Aquatic	Freshwater
Supergroup015_sp_15938	ecosystem-specific	SRR5834176	7.59522	Aquatic	Freshwater
Supergroup015_sp_15938	ecosystem-specific	SRR5834259	11.8169	Aquatic	Freshwater
Supergroup015_sp_15938	ecosystem-specific	SRR5834260	6.68854	Aquatic	Freshwater
Supergroup015_sp_15938	ecosystem-specific	SRR5834261	10.0776	Aquatic	Freshwater
Supergroup015_sp_15938	ecosystem-specific	SRR5834262	15.097	Aquatic	Freshwater
Supergroup015_sp_15938	ecosystem-specific	SRR6823498	11.0396	Aquatic	Freshwater
Supergroup015_sp_15938	ecosystem-specific	SRR6823499	7.69608	Aquatic	Freshwater
Supergroup015_sp_15938	ecosystem-specific	SRR6823692	1.92446	Aquatic	Freshwater
Supergroup015_sp_15939	ecosystem-specific	SRR5839143	1.78405	Aquatic	Freshwater
Supergroup015_sp_15940	ecosystem-specific	SRR5839110	1.21046	Aquatic	Freshwater
Supergroup015_sp_15940	ecosystem-specific	SRR5839111	2.44067	Aquatic	Freshwater
Supergroup015_sp_15941	ecosystem-specific	SRR6049629	2.4474	Aquatic	Marine
Supergroup015_sp_15941	ecosystem-specific	SRR6049630	3.54698	Aquatic	Marine
Supergroup015_sp_15941	ecosystem-specific	SRR6049635	13.6759	Aquatic	Marine
Supergroup015_sp_1622	ecosystem-specific	SRR7142026	142.553	Host_plant	Rhizosphere
Supergroup015_sp_1622	ecosystem-specific	SRR7142027	18.9281	Host_plant	Rhizosphere
Supergroup015_sp_1622	ecosystem-specific	SRR7142089	6.20704	Host_plant	Rhizosphere
Supergroup015_sp_1622	ecosystem-specific	SRR7142090	13.6414	Host_plant	Rhizosphere
Supergroup015_sp_1622	ecosystem-specific	SRR8098556	8.93546	Host_plant	Rhizosphere
Supergroup015_sp_15942	ecosystem-specific	SRR6401740	3.3609	Aquatic	Marine
Supergroup015_sp_15942	ecosystem-specific	SRR8820779	7.07464	Aquatic	Marine
Supergroup015_sp_15942	ecosystem-specific	SRR8820783	15.0824	Aquatic	Marine
Supergroup015_sp_15942	ecosystem-specific	SRR8820784	20.8803	Aquatic	Marine
Supergroup015_sp_15942	ecosystem-specific	SRR8820889	3.78264	Aquatic	Marine
Supergroup015_sp_15942	ecosystem-specific	SRR8820897	10.3606	Aquatic	Marine
Supergroup015_sp_15942	ecosystem-specific	SRR8820898	14.7435	Aquatic	Marine
Supergroup015_sp_15942	ecosystem-specific	SRR8820902	1.31036	Aquatic	Marine
Supergroup015_sp_15942	ecosystem-specific	SRR8820970	1.075	Aquatic	Marine
Supergroup015_sp_15942	ecosystem-specific	SRR8820972	2.44066	Aquatic	Marine
Supergroup015_sp_15942	ecosystem-specific	SRR8820973	2.53583	Aquatic	Marine
Supergroup015_sp_15942	ecosystem-specific	SRR8820974	5.4543	Aquatic	Marine
Supergroup015_sp_15942	ecosystem-specific	SRR8821107	2.55496	Aquatic	Marine
Supergroup015_sp_15944	ecosystem-specific	SRR6808579	1.29137	Terrestrial	Marine_sediment
Supergroup015_sp_15944	ecosystem-specific	SRR6808582	2.70596	Terrestrial	Marine_sediment
Supergroup015_sp_15944	ecosystem-specific	SRR6808587	23.8666	Terrestrial	Marine_sediment
Supergroup015_sp_15944	ecosystem-specific	SRR6808588	2.59795	Terrestrial	Marine_sediment
Supergroup015_sp_15945	ecosystem-specific	SRR6808591	1.00147	Terrestrial	Marine_sediment
Supergroup015_sp_15946	ecosystem-share	SRR6808582	7.3719	Terrestrial	Marine_sediment
Supergroup015_sp_15946	ecosystem-share	SRR6808579	5.04471	Terrestrial	Marine_sediment
Supergroup015_sp_15946	ecosystem-share	SRR6808587	18.2427	Terrestrial	Marine_sediment
Supergroup015_sp_15946	ecosystem-share	SRR6808588	19.0744	Terrestrial	Marine_sediment
Supergroup015_sp_15946	ecosystem-share	SRR6808580	16.2705	Terrestrial	Marine_sediment
Supergroup015_sp_15947	ecosystem-specific	SRR7153022	3.45397	Terrestrial	Soil
Supergroup015_sp_15947	ecosystem-specific	SRR7153023	3.87129	Terrestrial	Soil
Supergroup015_sp_15948	ecosystem-specific	SRR7004411	67.4345	Terrestrial	Soil
Supergroup015_sp_15948	ecosystem-specific	SRR7004413	16.8935	Terrestrial	Soil
Supergroup015_sp_15949	ecosystem-share	SRR10854863	1.32916	Terrestrial	Soil
Supergroup015_sp_15949	ecosystem-share	SRR9189184	3.09754	Terrestrial	Freshwater_sediment
Supergroup015_sp_15949	ecosystem-share	SRR9189183	3.72843	Terrestrial	Freshwater_sediment
Supergroup015_sp_15950	ecosystem-share	SRR7004433	1.63221	Host_plant	Leaf_litter
Supergroup015_sp_15950	ecosystem-share	SRR8549903	1.24599	Host_plant	Rhizosphere
Supergroup015_sp_15950	ecosystem-share	SRR8405205	2.96528	Host_plant	Leaf_litter
Supergroup015_sp_15950	ecosystem-share	SRR7004414	1.55556	Host_plant	Leaf_litter
Supergroup015_sp_15951	ecosystem-specific	SRR10854658	6.87757	Host_plant	Rhizosphere
Supergroup015_sp_15951	ecosystem-specific	SRR10854661	3.0108	Host_plant	Rhizosphere
Supergroup015_sp_1623	ecosystem-specific	SRR10854658	13.1098	Host_plant	Rhizosphere
Supergroup015_sp_1623	ecosystem-specific	SRR10854661	1.72046	Host_plant	Rhizosphere
Supergroup015_sp_15952	ecosystem-specific	SRR5413302	8.89757	Host_plant	Rhizosphere
Supergroup015_sp_15953	ecosystem-specific	SRR11828959	25.927	Extreme	Salt_marsh
Supergroup015_sp_15954	ecosystem-specific	SRR11828900	1.54354	Extreme	Salt_marsh
Supergroup015_sp_15954	ecosystem-specific	SRR11828902	2.06665	Extreme	Salt_marsh
Supergroup015_sp_15954	ecosystem-specific	SRR11829001	1.68601	Extreme	Salt_marsh
Supergroup015_sp_15955	ecosystem-specific	SRR11648140	1.83327	Terrestrial	Sediment_other
Supergroup015_sp_15955	ecosystem-specific	SRR11648359	1.93417	Terrestrial	Sediment_other
Supergroup015_sp_15955	ecosystem-specific	SRR11648415	13.2668	Terrestrial	Sediment_other
Supergroup015_sp_15957	ecosystem-specific	SRR11450577	25.0009	Terrestrial	Soil
Supergroup015_sp_15957	ecosystem-specific	SRR11450586	9.1248	Terrestrial	Soil
Supergroup015_sp_15958	ecosystem-specific	SRR11450586	3.77413	Terrestrial	Soil
Supergroup015_sp_15959	ecosystem-specific	SRR7072203	7.89949	Terrestrial	Soil
Supergroup015_sp_15959	ecosystem-specific	SRR7072204	4.95196	Terrestrial	Soil
Supergroup015_sp_15959	ecosystem-specific	SRR7072205	4.0964	Terrestrial	Soil
Supergroup015_sp_15959	ecosystem-specific	SRR7072206	18.0551	Terrestrial	Soil
Supergroup015_sp_15960	ecosystem-specific	SRR11450577	1.34366	Terrestrial	Soil
Supergroup015_sp_15961	ecosystem-specific	SRR5868318	4.11401	Aquatic	Wastewater
Supergroup015_sp_1624	ecosystem-specific	SRR5413243	1.38684	Host_plant	Rhizosphere
Supergroup015_sp_1624	ecosystem-specific	SRR5413246	1.16474	Host_plant	Rhizosphere
Supergroup015_sp_1624	ecosystem-specific	SRR5413302	3.45008	Host_plant	Rhizosphere
Supergroup015_sp_15962	ecosystem-specific	SRR5868316	4.0806	Aquatic	Wastewater
Supergroup015_sp_15962	ecosystem-specific	SRR5868317	9.23859	Aquatic	Wastewater
Supergroup015_sp_15962	ecosystem-specific	SRR5868318	18.0127	Aquatic	Wastewater
Supergroup015_sp_15962	ecosystem-specific	SRR5868319	24.3006	Aquatic	Wastewater
Supergroup015_sp_15963	ecosystem-specific	SRR11675804	2.56579	Terrestrial	Wetland
Supergroup015_sp_15963	ecosystem-specific	SRR11676115	1.69041	Terrestrial	Wetland
Supergroup015_sp_15964	ecosystem-specific	SRR6203186	2.59718	Terrestrial	Wetland
Supergroup015_sp_1625	ecosystem-specific	SRR7142026	1.53367	Host_plant	Rhizosphere
Supergroup015_sp_15968	ecosystem-share	SRR5467090	2.529	Terrestrial	Sludge
Supergroup015_sp_15968	ecosystem-share	SRR8554345	1.04266	Terrestrial	Sludge
Supergroup015_sp_15968	ecosystem-share	SRR5466728	1.2369	Terrestrial	Sludge
Supergroup015_sp_15968	ecosystem-share	SRR11414093	1.50155	Host_microbe	Biofilm
Supergroup015_sp_15968	ecosystem-share	SRR2125785	8.39468	Terrestrial	Sludge
Supergroup015_sp_15968	ecosystem-share	SRR5467091	7.58023	Terrestrial	Sludge
Supergroup015_sp_15968	ecosystem-share	SRR2125784	8.94165	Terrestrial	Sludge
Supergroup015_sp_15969	ecosystem-share	SRR12391256	44.3482	Aquatic	Freshwater
Supergroup015_sp_15969	ecosystem-share	SRR12391864	25.7515	Aquatic	Freshwater
Supergroup015_sp_15969	ecosystem-share	SRR5864105	1.16355	Terrestrial	Wetland
Supergroup015_sp_15969	ecosystem-share	SRR12391340	116.719	Aquatic	Freshwater
Supergroup015_sp_15969	ecosystem-share	SRR5864108	27.0592	Terrestrial	Wetland
Supergroup015_sp_15969	ecosystem-share	SRR12391176	38.0839	Aquatic	Freshwater
Supergroup015_sp_15969	ecosystem-share	SRR11450579	2.68085	Terrestrial	Soil
Supergroup015_sp_15969	ecosystem-share	SRR12391638	107.368	Aquatic	Freshwater
Supergroup015_sp_15969	ecosystem-share	SRR12391680	90.2866	Aquatic	Freshwater
Supergroup015_sp_15969	ecosystem-share	SRR5864107	6.57758	Terrestrial	Wetland
Supergroup015_sp_15969	ecosystem-share	SRR5213865	5.31603	Terrestrial	Wetland
Supergroup015_sp_15969	ecosystem-share	SRR5864113	267.002	Terrestrial	Wetland
Supergroup015_sp_15969	ecosystem-share	SRR5213863	23.2651	Terrestrial	Wetland
Supergroup015_sp_15969	ecosystem-share	SRR5864110	263.976	Terrestrial	Wetland
Supergroup015_sp_15969	ecosystem-share	SRR12391222	35.8075	Aquatic	Freshwater
Supergroup015_sp_15969	ecosystem-share	SRR5214150	254.134	Terrestrial	Wetland
Supergroup015_sp_15969	ecosystem-share	SRR8438316	1.06511	Aquatic	Freshwater
Supergroup015_sp_15969	ecosystem-share	SRR12391171	42.6197	Aquatic	Freshwater
Supergroup015_sp_15969	ecosystem-share	S40-WH-RL	1.25113	Terrestrial	Soil
Supergroup015_sp_15969	ecosystem-share	SRR5864109	257.253	Terrestrial	Wetland
Supergroup015_sp_15969	ecosystem-share	SRR5214089	252.877	Terrestrial	Wetland
Supergroup015_sp_15969	ecosystem-share	SRR5214090	247.824	Terrestrial	Wetland
Supergroup015_sp_15969	ecosystem-share	SRR12391687	65.6773	Aquatic	Freshwater
Supergroup015_sp_15969	ecosystem-share	SRR12391223	45.8989	Aquatic	Freshwater
Supergroup015_sp_15971	ecosystem-share	SRR6048939	55.6753	Aquatic	Freshwater
Supergroup015_sp_15971	ecosystem-share	SRR5830097	96.0797	Aquatic	Aquatic_other
Supergroup015_sp_15971	ecosystem-share	SRR6048937	97.4649	Aquatic	Freshwater
Supergroup015_sp_15971	ecosystem-share	SRR5830101	136.642	Aquatic	Aquatic_other
Supergroup015_sp_15971	ecosystem-share	SRR5208542	6.66085	Aquatic	Freshwater
Supergroup015_sp_15971	ecosystem-share	SRR11678223	5.04026	Terrestrial	Wetland
Supergroup015_sp_15971	ecosystem-share	SRR4238004	11.6569	Terrestrial	Marine_sediment
Supergroup015_sp_15971	ecosystem-share	SRR5830111	141.851	Aquatic	Aquatic_other
Supergroup015_sp_15971	ecosystem-share	SRR11676552	3.38348	Terrestrial	Wetland
Supergroup015_sp_15971	ecosystem-share	SRR6049362	1.3363	Aquatic	Freshwater
Supergroup015_sp_15971	ecosystem-share	SRR6049215	1.0121	Aquatic	Freshwater
Supergroup015_sp_15971	ecosystem-share	SRR5830096	89.4871	Aquatic	Aquatic_other
Supergroup015_sp_15971	ecosystem-share	SRR6049216	9.39535	Aquatic	Freshwater
Supergroup015_sp_15971	ecosystem-share	SRR6049218	4.97184	Aquatic	Freshwater
Supergroup015_sp_15971	ecosystem-share	SRR5830094	1.08839	Aquatic	Aquatic_other
Supergroup015_sp_15971	ecosystem-share	SRR6049375	1.44684	Aquatic	Freshwater
Supergroup015_sp_15971	ecosystem-share	SRR5209166	78.5333	Aquatic	Freshwater
Supergroup015_sp_15971	ecosystem-share	SRR6049357	7.78812	Aquatic	Freshwater
Supergroup015_sp_15971	ecosystem-share	SRR6048962	42.0197	Aquatic	Freshwater
Supergroup015_sp_15971	ecosystem-share	SRR4238005	18.2788	Terrestrial	Marine_sediment
Supergroup015_sp_15971	ecosystem-share	SRR6048938	127.445	Aquatic	Freshwater
Supergroup015_sp_15972	ecosystem-specific	SRR2089024	19.4048	Aquatic	Freshwater
Supergroup015_sp_15974	ecosystem-specific	SRR5830101	1.10735	Aquatic	Aquatic_other
Supergroup015_sp_15974	ecosystem-specific	SRR5830111	2.73862	Aquatic	Aquatic_other
Supergroup015_sp_1626	ecosystem-specific	SRR5413683	1.5756	Host_plant	Rhizosphere
Supergroup015_sp_1626	ecosystem-specific	SRR5413693	3.51716	Host_plant	Rhizosphere
Supergroup015_sp_15975	ecosystem-share	SRR5830079	3.45458	Aquatic	Aquatic_other
Supergroup015_sp_15975	ecosystem-share	SRR5830076	3.98677	Aquatic	Aquatic_other
Supergroup015_sp_15975	ecosystem-share	SRR6049189	41.9807	Aquatic	Freshwater
Supergroup015_sp_15975	ecosystem-share	SRR10527851	1.44754	Aquatic	Aquatic_other
Supergroup015_sp_15975	ecosystem-share	SRR5216636	1.16658	Aquatic	Aquatic_other
Supergroup015_sp_15975	ecosystem-share	SRR6048934	33.5222	Aquatic	Freshwater
Supergroup015_sp_15976	ecosystem-share	SRR6049375	3.18305	Aquatic	Freshwater
Supergroup015_sp_15976	ecosystem-share	SRR8820979	18.3486	Aquatic	Marine
Supergroup015_sp_15976	ecosystem-share	SRR6049463	140.146	Aquatic	Freshwater
Supergroup015_sp_15976	ecosystem-share	SRR5830097	7.0808	Aquatic	Aquatic_other
Supergroup015_sp_15976	ecosystem-share	SRR5209166	46.0493	Aquatic	Freshwater
Supergroup015_sp_15976	ecosystem-share	SRR5343984	32.6222	Terrestrial	Sediment_other
Supergroup015_sp_15976	ecosystem-share	SRR6049458	127.236	Aquatic	Freshwater
Supergroup015_sp_15976	ecosystem-share	SRR8820861	46.7815	Aquatic	Marine
Supergroup015_sp_15976	ecosystem-share	SRR5343989	114.032	Terrestrial	Sediment_other
Supergroup015_sp_15976	ecosystem-share	SRR6049557	165.185	Aquatic	Freshwater
Supergroup015_sp_15976	ecosystem-share	SRR8821044	36.8949	Aquatic	Marine
Supergroup015_sp_15976	ecosystem-share	SRR5343986	9.43822	Terrestrial	Sediment_other
Supergroup015_sp_15976	ecosystem-share	SRR6049462	172.851	Aquatic	Freshwater
Supergroup015_sp_15976	ecosystem-share	SRR6049464	246.417	Aquatic	Freshwater
Supergroup015_sp_15976	ecosystem-share	SRR6049468	206.515	Aquatic	Freshwater
Supergroup015_sp_15976	ecosystem-share	SRR5830111	13.5943	Aquatic	Aquatic_other
Supergroup015_sp_15976	ecosystem-share	SRR6049461	142.598	Aquatic	Freshwater
Supergroup015_sp_15976	ecosystem-share	SRR6049467	185.066	Aquatic	Freshwater
Supergroup015_sp_15976	ecosystem-share	SRR5830096	9.24856	Aquatic	Aquatic_other
Supergroup015_sp_15976	ecosystem-share	SRR5343983	8.17302	Terrestrial	Sediment_other
Supergroup015_sp_15976	ecosystem-share	SRR5343987	28.8762	Terrestrial	Sediment_other
Supergroup015_sp_15976	ecosystem-share	SRR6049426	2.05269	Aquatic	Freshwater
Supergroup015_sp_15976	ecosystem-share	SRR5343981	89.4198	Terrestrial	Sediment_other
Supergroup015_sp_15976	ecosystem-share	SRR5343988	139.315	Terrestrial	Sediment_other
Supergroup015_sp_15976	ecosystem-share	SRR6049460	3.72804	Aquatic	Freshwater
Supergroup015_sp_15976	ecosystem-share	SRR8821045	100.539	Aquatic	Marine
Supergroup015_sp_15976	ecosystem-share	SRR5830101	15.0792	Aquatic	Aquatic_other
Supergroup015_sp_15976	ecosystem-share	SRR6048938	97.3397	Aquatic	Freshwater
Supergroup015_sp_15976	ecosystem-share	SRR5343980	15.186	Terrestrial	Sediment_other
Supergroup015_sp_15976	ecosystem-share	SRR5343985	89.7958	Terrestrial	Sediment_other
Supergroup015_sp_15976	ecosystem-share	SRR6048937	76.8794	Aquatic	Freshwater
Supergroup015_sp_15976	ecosystem-share	SRR8820977	119.848	Aquatic	Marine
Supergroup015_sp_15976	ecosystem-share	SRR8820976	105.238	Aquatic	Marine
Supergroup015_sp_15976	ecosystem-share	SRR6401741	60.1786	Aquatic	Marine
Supergroup015_sp_15978	ecosystem-specific	SRR7086126	1.80378	Aquatic	Freshwater
Supergroup015_sp_15978	ecosystem-specific	SRR7089625	1.013	Aquatic	Freshwater
Supergroup015_sp_15979	ecosystem-specific	SRR12391223	2.292	Aquatic	Freshwater
Supergroup015_sp_15979	ecosystem-specific	SRR12391638	1.3568	Aquatic	Freshwater
Supergroup015_sp_15980	ecosystem-specific	SRR6048962	1.07227	Aquatic	Freshwater
Supergroup015_sp_15980	ecosystem-specific	SRR7089627	1.04405	Aquatic	Freshwater
Supergroup015_sp_15981	ecosystem-specific	SRR12063528	2.51554	Aquatic	Freshwater
Supergroup015_sp_15981	ecosystem-specific	SRR12063538	16.2778	Aquatic	Freshwater
Supergroup015_sp_15981	ecosystem-specific	SRR12063556	7.71255	Aquatic	Freshwater
Supergroup015_sp_15981	ecosystem-specific	SRR12063557	39.9985	Aquatic	Freshwater
Supergroup015_sp_15981	ecosystem-specific	SRR12063561	3.49637	Aquatic	Freshwater
Supergroup015_sp_15981	ecosystem-specific	SRR12063562	31.6259	Aquatic	Freshwater
Supergroup015_sp_15981	ecosystem-specific	SRR12063570	167.759	Aquatic	Freshwater
Supergroup015_sp_15981	ecosystem-specific	SRR12063582	17.0409	Aquatic	Freshwater
Supergroup015_sp_15981	ecosystem-specific	SRR12063591	37.9164	Aquatic	Freshwater
Supergroup015_sp_15981	ecosystem-specific	SRR12063592	8.42073	Aquatic	Freshwater
Supergroup015_sp_15981	ecosystem-specific	SRR12063597	1.14957	Aquatic	Freshwater
Supergroup015_sp_15981	ecosystem-specific	SRR12063599	73.1897	Aquatic	Freshwater
Supergroup015_sp_15981	ecosystem-specific	SRR12063600	3.89997	Aquatic	Freshwater
Supergroup015_sp_15981	ecosystem-specific	SRR12063621	8.27643	Aquatic	Freshwater
Supergroup015_sp_15981	ecosystem-specific	SRR12063623	10.2758	Aquatic	Freshwater
Supergroup015_sp_15981	ecosystem-specific	SRR5839345	1.03956	Aquatic	Freshwater
Supergroup015_sp_15981	ecosystem-specific	SRR5839349	2.52586	Aquatic	Freshwater
Supergroup015_sp_15982	ecosystem-specific	SRR12063534	1.40378	Aquatic	Freshwater
Supergroup015_sp_15982	ecosystem-specific	SRR12063553	1.1364	Aquatic	Freshwater
Supergroup015_sp_15982	ecosystem-specific	SRR12063605	31.0703	Aquatic	Freshwater
Supergroup015_sp_15983	ecosystem-specific	SRR12063558	6.25857	Aquatic	Freshwater
Supergroup015_sp_15983	ecosystem-specific	SRR12063618	39.9781	Aquatic	Freshwater
Supergroup015_sp_15984	ecosystem-specific	SRR12063574	595.003	Aquatic	Freshwater
Supergroup015_sp_1627	ecosystem-specific	SRR5413683	18.1927	Host_plant	Rhizosphere
Supergroup015_sp_1627	ecosystem-specific	SRR5413693	7.62748	Host_plant	Rhizosphere
Supergroup015_sp_1627	ecosystem-specific	SRR5413709	2.27043	Host_plant	Rhizosphere
Supergroup015_sp_15986	ecosystem-specific	W13-DG-RL	2.88845	Aquatic	Aquatic_other
Supergroup015_sp_15987	ecosystem-share	S52-HZ-RL	13.365	Terrestrial	Soil
Supergroup015_sp_15987	ecosystem-share	S58-HZ-RL	117.474	Terrestrial	Soil
Supergroup015_sp_15987	ecosystem-share	S48-HZ-RL	63.7926	Terrestrial	Soil
Supergroup015_sp_15988	ecosystem-specific	S58-HZ-RL	19.2886	Terrestrial	Soil
Supergroup015_sp_15989	ecosystem-share	S40-WH-RL	3.15762	Terrestrial	Soil
Supergroup015_sp_15989	ecosystem-share	S56-HZ-RL	1.29389	Terrestrial	Soil
Supergroup015_sp_15989	ecosystem-share	S60-HZ-RL	11.1876	Terrestrial	Soil
Supergroup015_sp_15989	ecosystem-share	W15-DG-RL	2.86888	Aquatic	Aquatic_other
Supergroup015_sp_15990	ecosystem-specific	S13-WH-RL	4.4604	Terrestrial	Soil
Supergroup015_sp_15990	ecosystem-specific	SRR11450579	14.6149	Terrestrial	Soil
Supergroup015_sp_15990	ecosystem-specific	SRR11450586	5.78063	Terrestrial	Soil
Supergroup015_sp_15991	ecosystem-specific	SRR5204523	8.41615	Aquatic	Marine
Supergroup015_sp_15991	ecosystem-specific	SRR5264548	6.48136	Aquatic	Marine
Supergroup015_sp_15992	ecosystem-specific	ERR1712000	7.20761	Aquatic	Marine
Supergroup015_sp_15992	ecosystem-specific	ERR1712169	6.51142	Aquatic	Marine
Supergroup015_sp_15993	ecosystem-share	SRR8821044	3.13963	Aquatic	Marine
Supergroup015_sp_15993	ecosystem-share	SRR6401741	10.618	Aquatic	Marine
Supergroup015_sp_15993	ecosystem-share	SRR8821045	4.51017	Aquatic	Marine
Supergroup015_sp_15993	ecosystem-share	SRR5343989	4.56129	Terrestrial	Sediment_other
Supergroup015_sp_15993	ecosystem-share	SRR8820976	32.7967	Aquatic	Marine
Supergroup015_sp_15993	ecosystem-share	SRR8820861	1.19017	Aquatic	Marine
Supergroup015_sp_15993	ecosystem-share	SRR8820979	2.24131	Aquatic	Marine
Supergroup015_sp_15993	ecosystem-share	SRR5343988	1.52535	Terrestrial	Sediment_other
Supergroup015_sp_15993	ecosystem-share	SRR8820977	10.4034	Aquatic	Marine
Supergroup015_sp_15994	ecosystem-specific	SRR11241198	3.44484	Terrestrial	Marine_sediment
Supergroup015_sp_1628	ecosystem-share	SRR6824234	140.451	Extreme	Salt_marsh
Supergroup015_sp_1628	ecosystem-share	SRR6824229	23.0615	Extreme	Salt_marsh
Supergroup015_sp_1628	ecosystem-share	SRR6824230	61.4586	Extreme	Salt_marsh
Supergroup015_sp_1628	ecosystem-share	SRR6824231	25.1598	Extreme	Salt_marsh
Supergroup015_sp_1628	ecosystem-share	SRR6824249	20.4708	Extreme	Salt_marsh
Supergroup015_sp_1628	ecosystem-share	SRR7635271	211.84	Extreme	Salt_marsh
Supergroup015_sp_1628	ecosystem-share	SRR8797641	1.61175	Terrestrial	Marine_sediment
Supergroup015_sp_1628	ecosystem-share	SRR8850865	26.9298	Extreme	Salt_marsh
Supergroup015_sp_1628	ecosystem-share	SRR6824225	79.0492	Extreme	Salt_marsh
Supergroup015_sp_1628	ecosystem-share	SRR6824250	34.4051	Extreme	Salt_marsh
Supergroup015_sp_1628	ecosystem-share	SRR6824236	114.501	Extreme	Salt_marsh
Supergroup015_sp_1628	ecosystem-share	SRR6824227	64.4725	Extreme	Salt_marsh
Supergroup015_sp_1628	ecosystem-share	SRR6824228	71.4415	Extreme	Salt_marsh
Supergroup015_sp_1628	ecosystem-share	SRR7635123	55.4388	Extreme	Salt_marsh
Supergroup015_sp_1628	ecosystem-share	SRR6980642	1.2706	Extreme	Salt_marsh
Supergroup015_sp_1628	ecosystem-share	SRR6824226	136.609	Extreme	Salt_marsh
Supergroup015_sp_15997	ecosystem-specific	SRR7153000	9.46614	Terrestrial	Soil
Supergroup015_sp_15997	ecosystem-specific	SRR7153011	4.38017	Terrestrial	Soil
Supergroup015_sp_15997	ecosystem-specific	SRR7153014	1.54175	Terrestrial	Soil
Supergroup015_sp_15997	ecosystem-specific	SRR7153015	5.46025	Terrestrial	Soil
Supergroup015_sp_15997	ecosystem-specific	SRR7153017	1.23347	Terrestrial	Soil
Supergroup015_sp_15997	ecosystem-specific	SRR7153025	6.96762	Terrestrial	Soil
Supergroup015_sp_15998	ecosystem-specific	SRR7153022	2.62893	Terrestrial	Soil
Supergroup015_sp_15998	ecosystem-specific	SRR7153023	3.33467	Terrestrial	Soil
Supergroup015_sp_15998	ecosystem-specific	SRR7153030	3.5667	Terrestrial	Soil
Supergroup015_sp_15998	ecosystem-specific	SRR7153031	4.90265	Terrestrial	Soil
Supergroup015_sp_15998	ecosystem-specific	SRR7153032	20.3867	Terrestrial	Soil
Supergroup015_sp_15999	ecosystem-specific	SRR10854864	8.87491	Terrestrial	Soil
Supergroup015_sp_16000	ecosystem-share	SRR5253620	1.02653	Terrestrial	Soil
Supergroup015_sp_16000	ecosystem-share	SRR11827438	20.6066	Extreme	Salt_marsh
Supergroup015_sp_16000	ecosystem-share	SRR11829001	1.26451	Extreme	Salt_marsh
Supergroup015_sp_16000	ecosystem-share	SRR11828459	13.1029	Extreme	Salt_marsh
Supergroup015_sp_16000	ecosystem-share	SRR11829332	8.23232	Extreme	Salt_marsh
Supergroup015_sp_16000	ecosystem-share	SRR5253615	1.15543	Terrestrial	Soil
Supergroup015_sp_16000	ecosystem-share	SRR11828458	42.6654	Extreme	Salt_marsh
Supergroup015_sp_16000	ecosystem-share	SRR11828993	1.7139	Extreme	Salt_marsh
Supergroup015_sp_16000	ecosystem-share	SRR11827185	8.69649	Extreme	Salt_marsh
Supergroup015_sp_16000	ecosystem-share	SRR11828805	2.20672	Extreme	Salt_marsh
Supergroup015_sp_16000	ecosystem-share	SRR11829103	33.3049	Extreme	Salt_marsh
Supergroup015_sp_16000	ecosystem-share	SRR11829143	39.3135	Extreme	Salt_marsh
Supergroup015_sp_16000	ecosystem-share	SRR11828806	1.54299	Extreme	Salt_marsh
Supergroup015_sp_16000	ecosystem-share	SRR11829142	13.5728	Extreme	Salt_marsh
Supergroup015_sp_16000	ecosystem-share	SRR11827441	72.531	Extreme	Salt_marsh
Supergroup015_sp_16000	ecosystem-share	SRR11828460	15.1076	Extreme	Salt_marsh
Supergroup015_sp_16000	ecosystem-share	SRR11828959	25.6995	Extreme	Salt_marsh
Supergroup015_sp_16000	ecosystem-share	SRR11829144	85.246	Extreme	Salt_marsh
Supergroup015_sp_16000	ecosystem-share	SRR11828456	21.1862	Extreme	Salt_marsh
Supergroup015_sp_16000	ecosystem-share	SRR11828898	50.5652	Extreme	Salt_marsh
Supergroup015_sp_16000	ecosystem-share	SRR11829261	23.4325	Extreme	Salt_marsh
Supergroup015_sp_16000	ecosystem-share	SRR11829105	85.4939	Extreme	Salt_marsh
Supergroup015_sp_16000	ecosystem-share	SRR5252766	3.59309	Terrestrial	Soil
Supergroup015_sp_16000	ecosystem-share	SRR5252953	1.76158	Terrestrial	Soil
Supergroup015_sp_16000	ecosystem-share	SRR5253619	1.40073	Terrestrial	Soil
Supergroup015_sp_16000	ecosystem-share	SRR11828900	2.09481	Extreme	Salt_marsh
Supergroup015_sp_16000	ecosystem-share	SRR11827440	2.63722	Extreme	Salt_marsh
Supergroup015_sp_16000	ecosystem-share	SRR11827439	1.41231	Extreme	Salt_marsh
Supergroup015_sp_16000	ecosystem-share	SRR11829260	2.78541	Extreme	Salt_marsh
Supergroup015_sp_16000	ecosystem-share	SRR11828902	1.21879	Extreme	Salt_marsh
Supergroup015_sp_16000	ecosystem-share	SRR5252954	1.38491	Terrestrial	Soil
Supergroup015_sp_16000	ecosystem-share	SRR11828594	4.50626	Extreme	Salt_marsh
Supergroup015_sp_16000	ecosystem-share	SRR11829101	2.60218	Extreme	Salt_marsh
Supergroup015_sp_16002	ecosystem-specific	SRR3624159	1.07768	Host_plant	Rhizosphere
Supergroup015_sp_16004	ecosystem-specific	SRR11648176	1.03975	Terrestrial	Sediment_other
Supergroup015_sp_16004	ecosystem-specific	SRR11648382	1.35182	Terrestrial	Sediment_other
Supergroup015_sp_16004	ecosystem-specific	SRR11649087	1.02058	Terrestrial	Sediment_other
Supergroup015_sp_16005	ecosystem-specific	SRR11648382	1.11326	Terrestrial	Sediment_other
Supergroup015_sp_16006	ecosystem-share	SRR3589025	2.03357	Terrestrial	Marine_sediment
Supergroup015_sp_16006	ecosystem-share	SRR11648412	2.28214	Terrestrial	Sediment_other
Supergroup015_sp_16006	ecosystem-share	SRR3589014	3.06362	Terrestrial	Marine_sediment
Supergroup015_sp_16006	ecosystem-share	SRR11649087	11.1911	Terrestrial	Sediment_other
Supergroup015_sp_16006	ecosystem-share	SRR11648176	5.91355	Terrestrial	Sediment_other
Supergroup015_sp_16006	ecosystem-share	SRR5200657	1.72553	Terrestrial	Sediment_other
Supergroup015_sp_16006	ecosystem-share	SRR3589011	1.51619	Terrestrial	Marine_sediment
Supergroup015_sp_16006	ecosystem-share	SRR11648382	10.7748	Terrestrial	Sediment_other
Supergroup015_sp_16006	ecosystem-share	SRR5200656	1.87637	Terrestrial	Sediment_other
Supergroup015_sp_16006	ecosystem-share	SRR11647877	3.56027	Terrestrial	Sediment_other
Supergroup015_sp_16007	ecosystem-specific	SRR8272512	24.5592	Terrestrial	Sediment_other
Supergroup015_sp_16007	ecosystem-specific	SRR8272514	9.77919	Terrestrial	Sediment_other
Supergroup015_sp_16008	ecosystem-specific	SRR4021770	165.45	Terrestrial	Soil
Supergroup015_sp_16008	ecosystem-specific	SRR4021777	94.5794	Terrestrial	Soil
Supergroup015_sp_16008	ecosystem-specific	SRR4022178	2.66001	Terrestrial	Soil
Supergroup015_sp_16011	ecosystem-share	SRR7522879	2.06453	Terrestrial	Soil
Supergroup015_sp_16011	ecosystem-share	SRR5833955	1.05828	Aquatic	Freshwater
Supergroup015_sp_16011	ecosystem-share	SRR11679702	2.51482	Terrestrial	Soil
Supergroup015_sp_16011	ecosystem-share	SRR11679701	3.08627	Terrestrial	Soil
Supergroup015_sp_16011	ecosystem-share	SRR5834260	1.33771	Aquatic	Freshwater
Supergroup015_sp_16013	ecosystem-specific	SRR7081587	1.14002	Terrestrial	Soil
Supergroup015_sp_1630	ecosystem-specific	SRR11828459	2.41198	Extreme	Salt_marsh
Supergroup015_sp_1630	ecosystem-specific	SRR11828460	1.13307	Extreme	Salt_marsh
Supergroup015_sp_1630	ecosystem-specific	SRR11828902	1.53674	Extreme	Salt_marsh
Supergroup015_sp_1630	ecosystem-specific	SRR11829001	1.35818	Extreme	Salt_marsh
Supergroup015_sp_1630	ecosystem-specific	SRR11829142	5.04132	Extreme	Salt_marsh
Supergroup015_sp_1630	ecosystem-specific	SRR11829261	1.25595	Extreme	Salt_marsh
Supergroup015_sp_16016	ecosystem-specific	SRR5247038	1.79726	Terrestrial	Wetland
Supergroup015_sp_16016	ecosystem-specific	SRR6203186	3.78708	Terrestrial	Wetland
Supergroup015_sp_16016	ecosystem-specific	SRR6203672	1.26521	Terrestrial	Wetland
Supergroup015_sp_16017	ecosystem-specific	SRR7522797	1.50916	Terrestrial	Soil
Supergroup015_sp_16018	ecosystem-share	SRR6324915	14.0194	Host_plant	Rhizosphere
Supergroup015_sp_16018	ecosystem-share	SRR6324908	2.00307	Host_plant	Rhizosphere
Supergroup015_sp_16018	ecosystem-share	SRR6324947	7.79844	Host_plant	Rhizosphere
Supergroup015_sp_16018	ecosystem-share	SRR949316	1.21347	Terrestrial	Soil
Supergroup015_sp_1631	ecosystem-specific	SRR11828594	1.47619	Extreme	Salt_marsh
Supergroup015_sp_1631	ecosystem-specific	SRR11828900	1.8743	Extreme	Salt_marsh
Supergroup015_sp_1631	ecosystem-specific	SRR11829142	1.21878	Extreme	Salt_marsh
Supergroup015_sp_1631	ecosystem-specific	SRR11829332	9.76716	Extreme	Salt_marsh
Supergroup015_sp_1632	ecosystem-specific	SRR8863731	6.56986	Aquatic	Marine
Supergroup015_sp_1632	ecosystem-specific	SRR8863847	11.9846	Aquatic	Marine
Supergroup015_sp_1632	ecosystem-specific	SRR8864246	6.43189	Aquatic	Marine
Supergroup015_sp_1632	ecosystem-specific	SRR8865571	1.0382	Aquatic	Marine
Supergroup015_sp_1632	ecosystem-specific	SRR8866398	87.139	Aquatic	Marine
Supergroup015_sp_1632	ecosystem-specific	SRR8866498	75.6801	Aquatic	Marine
Supergroup015_sp_1632	ecosystem-specific	SRR8866892	80.4266	Aquatic	Marine
Supergroup015_sp_1632	ecosystem-specific	SRR9025740	16.3622	Aquatic	Marine
Supergroup015_sp_1632	ecosystem-specific	SRR9650363	12.2525	Aquatic	Marine
Supergroup015_sp_1632	ecosystem-specific	SRR9661300	3.28858	Aquatic	Marine
Supergroup015_sp_16020	ecosystem-share	SRR5868317	1.12585	Aquatic	Wastewater
Supergroup015_sp_16020	ecosystem-share	SRR11414087	1.41623	Host_microbe	Biofilm
Supergroup015_sp_16021	ecosystem-specific	SRR6032600	43.298	Terrestrial	Sludge
Supergroup015_sp_16025	ecosystem-share	SRR2089085	29.6418	Aquatic	Freshwater
Supergroup015_sp_16025	ecosystem-share	SRR5216504	5.06517	Aquatic	Aquatic_other
Supergroup015_sp_16025	ecosystem-share	SRR2089109	9.28738	Aquatic	Freshwater
Supergroup015_sp_16025	ecosystem-share	SRR6048934	3.42431	Aquatic	Freshwater
Supergroup015_sp_16025	ecosystem-share	SRR2089119	8.98761	Aquatic	Freshwater
Supergroup015_sp_16025	ecosystem-share	SRR2089114	7.12113	Aquatic	Freshwater
Supergroup015_sp_16025	ecosystem-share	SRR2089028	77.3495	Aquatic	Freshwater
Supergroup015_sp_16025	ecosystem-share	SRR5204323	1.22512	Aquatic	Freshwater
Supergroup015_sp_16025	ecosystem-share	SRR6049189	6.44755	Aquatic	Freshwater
Supergroup015_sp_16025	ecosystem-share	SRR2089025	46.9647	Aquatic	Freshwater
Supergroup015_sp_16025	ecosystem-share	SRR12063557	5.37293	Aquatic	Freshwater
Supergroup015_sp_16025	ecosystem-share	SRR8526268	1.04373	Aquatic	Freshwater
Supergroup015_sp_16025	ecosystem-share	SRR2089035	2.73138	Aquatic	Freshwater
Supergroup015_sp_16025	ecosystem-share	SRR2089076	2.45753	Aquatic	Freshwater
Supergroup015_sp_16025	ecosystem-share	SRR2089029	99.5248	Aquatic	Freshwater
Supergroup015_sp_16025	ecosystem-share	SRR5216503	2.20041	Aquatic	Aquatic_other
Supergroup015_sp_16025	ecosystem-share	SRR8526269	5.46239	Aquatic	Freshwater
Supergroup015_sp_16025	ecosystem-share	SRR12063591	3.79164	Aquatic	Freshwater
Supergroup015_sp_16025	ecosystem-share	SRR2089027	2.73406	Aquatic	Freshwater
Supergroup015_sp_16025	ecosystem-share	SRR2089026	26.6902	Aquatic	Freshwater
Supergroup015_sp_16025	ecosystem-share	SRR2089024	59.0964	Aquatic	Freshwater
Supergroup015_sp_16026	ecosystem-specific	SRR7080225	1.63014	Aquatic	Freshwater
Supergroup015_sp_16027	ecosystem-specific	SRR7615557	12.5085	Aquatic	Freshwater
Supergroup015_sp_16027	ecosystem-specific	SRR7615563	71.5276	Aquatic	Freshwater
Supergroup015_sp_16028	ecosystem-share	SRR7080553	9.50142	Terrestrial	Freshwater_sediment
Supergroup015_sp_16028	ecosystem-share	SRR7080224	3.42234	Aquatic	Freshwater
Supergroup015_sp_16028	ecosystem-share	SRR7080225	70.0145	Aquatic	Freshwater
Supergroup015_sp_16028	ecosystem-share	SRR7080628	6.16771	Terrestrial	Freshwater_sediment
Supergroup015_sp_16029	ecosystem-share	SRR12063532	3.54127	Aquatic	Freshwater
Supergroup015_sp_16029	ecosystem-share	SRR12063552	1.17521	Aquatic	Freshwater
Supergroup015_sp_16029	ecosystem-share	SRR12063545	278.405	Aquatic	Freshwater
Supergroup015_sp_16029	ecosystem-share	SRR12063617	15.2358	Aquatic	Freshwater
Supergroup015_sp_16029	ecosystem-share	ERR2497750	1.14023	Aquatic	Aquatic_other
Supergroup015_sp_16029	ecosystem-share	SRR12063571	5.61151	Aquatic	Freshwater
Supergroup015_sp_1633	ecosystem-specific	SRR11647857	98.4212	Terrestrial	Sediment_other
Supergroup015_sp_1633	ecosystem-specific	SRR11647858	13.618	Terrestrial	Sediment_other
Supergroup015_sp_1633	ecosystem-specific	SRR11647877	62.8813	Terrestrial	Sediment_other
Supergroup015_sp_1633	ecosystem-specific	SRR11648140	18.3327	Terrestrial	Sediment_other
Supergroup015_sp_1633	ecosystem-specific	SRR11648162	138.609	Terrestrial	Sediment_other
Supergroup015_sp_1633	ecosystem-specific	SRR11648176	96.5988	Terrestrial	Sediment_other
Supergroup015_sp_1633	ecosystem-specific	SRR11648202	5.17115	Terrestrial	Sediment_other
Supergroup015_sp_1633	ecosystem-specific	SRR11648359	46.0654	Terrestrial	Sediment_other
Supergroup015_sp_1633	ecosystem-specific	SRR11648360	206.933	Terrestrial	Sediment_other
Supergroup015_sp_1633	ecosystem-specific	SRR11648382	122.856	Terrestrial	Sediment_other
Supergroup015_sp_1633	ecosystem-specific	SRR11648383	17.0254	Terrestrial	Sediment_other
Supergroup015_sp_1633	ecosystem-specific	SRR11648395	14.6397	Terrestrial	Sediment_other
Supergroup015_sp_1633	ecosystem-specific	SRR11648412	1.02696	Terrestrial	Sediment_other
Supergroup015_sp_1633	ecosystem-specific	SRR11648413	127.349	Terrestrial	Sediment_other
Supergroup015_sp_1633	ecosystem-specific	SRR11648415	51.8036	Terrestrial	Sediment_other
Supergroup015_sp_1633	ecosystem-specific	SRR11649087	27.9075	Terrestrial	Sediment_other
Supergroup015_sp_1633	ecosystem-specific	SRR11649134	1.69651	Terrestrial	Sediment_other
Supergroup015_sp_16030	ecosystem-specific	SRR8512518	71.1778	Aquatic	Freshwater
Supergroup015_sp_16030	ecosystem-specific	SRR8512519	70.0063	Aquatic	Freshwater
Supergroup015_sp_16030	ecosystem-specific	SRR8512520	3.66394	Aquatic	Freshwater
Supergroup015_sp_16030	ecosystem-specific	SRR8512521	3.95806	Aquatic	Freshwater
Supergroup015_sp_16030	ecosystem-specific	SRR8512522	21.4242	Aquatic	Freshwater
Supergroup015_sp_16030	ecosystem-specific	SRR8512523	19.7205	Aquatic	Freshwater
Supergroup015_sp_16031	ecosystem-specific	SRR12063574	168.509	Aquatic	Freshwater
Supergroup015_sp_16032	ecosystem-specific	SRR1586009	1.77499	Aquatic	Freshwater
Supergroup015_sp_16032	ecosystem-specific	SRR1593913	1.22528	Aquatic	Freshwater
Supergroup015_sp_16032	ecosystem-specific	SRR1594134	1.36884	Aquatic	Freshwater
Supergroup015_sp_16032	ecosystem-specific	SRR1596049	15.7819	Aquatic	Freshwater
Supergroup015_sp_16032	ecosystem-specific	SRR1596050	1.31782	Aquatic	Freshwater
Supergroup015_sp_16032	ecosystem-specific	SRR1596052	1.40589	Aquatic	Freshwater
Supergroup015_sp_16032	ecosystem-specific	SRR1601410	1.07397	Aquatic	Freshwater
Supergroup015_sp_16032	ecosystem-specific	SRR1601412	10.6707	Aquatic	Freshwater
Supergroup015_sp_16032	ecosystem-specific	SRR1601413	12.3875	Aquatic	Freshwater
Supergroup015_sp_16032	ecosystem-specific	SRR1601414	26.7956	Aquatic	Freshwater
Supergroup015_sp_16032	ecosystem-specific	SRR5253930	7.20219	Aquatic	Freshwater
Supergroup015_sp_16032	ecosystem-specific	SRR6048562	24.1836	Aquatic	Freshwater
Supergroup015_sp_16032	ecosystem-specific	SRR6048582	20.6598	Aquatic	Freshwater
Supergroup015_sp_16032	ecosystem-specific	SRR6048585	6.19101	Aquatic	Freshwater
Supergroup015_sp_16032	ecosystem-specific	SRR6048648	15.6815	Aquatic	Freshwater
Supergroup015_sp_16032	ecosystem-specific	SRR6466459	21.9955	Aquatic	Freshwater
Supergroup015_sp_16032	ecosystem-specific	SRR6466476	24.8472	Aquatic	Freshwater
Supergroup015_sp_16032	ecosystem-specific	SRR6466487	25.6488	Aquatic	Freshwater
Supergroup015_sp_16032	ecosystem-specific	SRR7182490	1.78754	Aquatic	Freshwater
Supergroup015_sp_16033	ecosystem-specific	SRR5457454	3.54473	Aquatic	Freshwater
Supergroup015_sp_16033	ecosystem-specific	SRR7080222	6.259	Aquatic	Freshwater
Supergroup015_sp_16034	ecosystem-specific	SRR7615557	8.84361	Aquatic	Freshwater
Supergroup015_sp_16034	ecosystem-specific	SRR7615563	20.5423	Aquatic	Freshwater
Supergroup015_sp_16035	ecosystem-specific	SRR12063531	7.42327	Aquatic	Freshwater
Supergroup015_sp_16035	ecosystem-specific	SRR12063544	20.6261	Aquatic	Freshwater
Supergroup015_sp_16035	ecosystem-specific	SRR12063561	2.18523	Aquatic	Freshwater
Supergroup015_sp_16035	ecosystem-specific	SRR12063573	1.74722	Aquatic	Freshwater
Supergroup015_sp_16035	ecosystem-specific	SRR12063578	2.8388	Aquatic	Freshwater
Supergroup015_sp_16035	ecosystem-specific	SRR12063608	31.7675	Aquatic	Freshwater
Supergroup015_sp_16035	ecosystem-specific	SRR12063609	11.3092	Aquatic	Freshwater
Supergroup015_sp_16035	ecosystem-specific	SRR12063613	2.78007	Aquatic	Freshwater
Supergroup015_sp_16037	ecosystem-specific	SRR7109323	19.3594	Aquatic	Freshwater
Supergroup015_sp_16037	ecosystem-specific	SRR7109325	8.11891	Aquatic	Freshwater
Supergroup015_sp_16038	ecosystem-specific	SRR12063538	9.8281	Aquatic	Freshwater
Supergroup015_sp_16038	ecosystem-specific	SRR12063546	9.09875	Aquatic	Freshwater
Supergroup015_sp_16038	ecosystem-specific	SRR12063622	126.397	Aquatic	Freshwater
Supergroup015_sp_16039	ecosystem-specific	SRR7080627	23.2412	Terrestrial	Freshwater_sediment
Supergroup015_sp_1634	ecosystem-specific	SRR11648162	1.84812	Terrestrial	Sediment_other
Supergroup015_sp_16040	ecosystem-specific	SRR9189181	11.4475	Terrestrial	Freshwater_sediment
Supergroup015_sp_16040	ecosystem-specific	SRR9189182	10.231	Terrestrial	Freshwater_sediment
Supergroup015_sp_16041	ecosystem-specific	W16-DG-RL	1.77841	Aquatic	Aquatic_other
Supergroup015_sp_16043	ecosystem-specific	W15-DG-RL	8.15839	Aquatic	Aquatic_other
Supergroup015_sp_16043	ecosystem-specific	W5-SZ-RL	3.45964	Aquatic	Aquatic_other
Supergroup015_sp_16044	ecosystem-specific	SRR5833955	1.1641	Aquatic	Freshwater
Supergroup015_sp_16044	ecosystem-specific	SRR5833976	1.27968	Aquatic	Freshwater
Supergroup015_sp_16044	ecosystem-specific	SRR5833977	2.24994	Aquatic	Freshwater
Supergroup015_sp_16044	ecosystem-specific	SRR5833978	2.28921	Aquatic	Freshwater
Supergroup015_sp_16044	ecosystem-specific	SRR5834025	1.73691	Aquatic	Freshwater
Supergroup015_sp_16044	ecosystem-specific	SRR5834028	1.51622	Aquatic	Freshwater
Supergroup015_sp_16044	ecosystem-specific	SRR5834029	1.5166	Aquatic	Freshwater
Supergroup015_sp_16044	ecosystem-specific	SRR5834084	1.09935	Aquatic	Freshwater
Supergroup015_sp_16044	ecosystem-specific	SRR5834260	1.14661	Aquatic	Freshwater
Supergroup015_sp_16044	ecosystem-specific	SRR5834262	1.07836	Aquatic	Freshwater
Supergroup015_sp_16044	ecosystem-specific	SRR6823692	1.15468	Aquatic	Freshwater
Supergroup015_sp_16045	ecosystem-share	SRR6189362	2.5925	Aquatic	Marine
Supergroup015_sp_16045	ecosystem-share	SRR7632667	1.97522	Aquatic	Marine
Supergroup015_sp_16045	ecosystem-share	ERR2021512	3.57667	Extreme	Hydrothermal_vent
Supergroup015_sp_16046	ecosystem-specific	SRR8820972	1.47214	Aquatic	Marine
Supergroup015_sp_16046	ecosystem-specific	SRR8821107	1.96945	Aquatic	Marine
Supergroup015_sp_16047	ecosystem-specific	SRR6808589	1.1252	Terrestrial	Marine_sediment
Supergroup015_sp_16049	ecosystem-specific	SRR1664776	6.80667	Terrestrial	Soil
Supergroup015_sp_16049	ecosystem-specific	SRR7152998	1.5528	Terrestrial	Soil
Supergroup015_sp_16049	ecosystem-specific	SRR7153000	27.2045	Terrestrial	Soil
Supergroup015_sp_16049	ecosystem-specific	SRR7153001	2.01874	Terrestrial	Soil
Supergroup015_sp_16049	ecosystem-specific	SRR7153011	142.356	Terrestrial	Soil
Supergroup015_sp_16049	ecosystem-specific	SRR7153012	3.18613	Terrestrial	Soil
Supergroup015_sp_16049	ecosystem-specific	SRR7153014	16.5188	Terrestrial	Soil
Supergroup015_sp_16049	ecosystem-specific	SRR7153015	106.675	Terrestrial	Soil
Supergroup015_sp_16049	ecosystem-specific	SRR7153017	11.1012	Terrestrial	Soil
Supergroup015_sp_16049	ecosystem-specific	SRR7153019	2.64485	Terrestrial	Soil
Supergroup015_sp_16049	ecosystem-specific	SRR7153025	23.3974	Terrestrial	Soil
Supergroup015_sp_16049	ecosystem-specific	SRR7153026	72.2364	Terrestrial	Soil
Supergroup015_sp_16049	ecosystem-specific	SRR7153027	78.6182	Terrestrial	Soil
Supergroup015_sp_1635	ecosystem-specific	SRR11647877	1.85535	Terrestrial	Sediment_other
Supergroup015_sp_1635	ecosystem-specific	SRR11648176	2.37192	Terrestrial	Sediment_other
Supergroup015_sp_1635	ecosystem-specific	SRR11648382	2.14701	Terrestrial	Sediment_other
Supergroup015_sp_1635	ecosystem-specific	SRR11649087	8.44614	Terrestrial	Sediment_other
Supergroup015_sp_16053	ecosystem-specific	SRR7153006	6.14675	Terrestrial	Soil
Supergroup015_sp_16053	ecosystem-specific	SRR7153007	4.58257	Terrestrial	Soil
Supergroup015_sp_16053	ecosystem-specific	SRR7153010	1.49989	Terrestrial	Soil
Supergroup015_sp_16053	ecosystem-specific	SRR7153038	1.08782	Terrestrial	Soil
Supergroup015_sp_16053	ecosystem-specific	SRR7153041	1.70863	Terrestrial	Soil
Supergroup015_sp_16053	ecosystem-specific	SRR7153042	1.07233	Terrestrial	Soil
Supergroup015_sp_16054	ecosystem-specific	SRR7153022	2.39121	Terrestrial	Soil
Supergroup015_sp_16054	ecosystem-specific	SRR7153023	3.48799	Terrestrial	Soil
Supergroup015_sp_16055	ecosystem-specific	SRR7142035	1.40473	Host_plant	Rhizosphere
Supergroup015_sp_16055	ecosystem-specific	SRR7142036	1.57726	Host_plant	Rhizosphere
Supergroup015_sp_16056	ecosystem-specific	SRR7687088	18.8319	Aquatic	Freshwater
Supergroup015_sp_16056	ecosystem-specific	SRR7687089	20.2739	Aquatic	Freshwater
Supergroup015_sp_16056	ecosystem-specific	SRR7687090	22.4135	Aquatic	Freshwater
Supergroup015_sp_16056	ecosystem-specific	SRR7687091	13.8613	Aquatic	Freshwater
Supergroup015_sp_16056	ecosystem-specific	SRR7687092	16.5361	Aquatic	Freshwater
Supergroup015_sp_16056	ecosystem-specific	SRR7687093	23.8665	Aquatic	Freshwater
Supergroup015_sp_16056	ecosystem-specific	SRR7687094	7.00788	Aquatic	Freshwater
Supergroup015_sp_16056	ecosystem-specific	SRR7687095	9.39314	Aquatic	Freshwater
Supergroup015_sp_16056	ecosystem-specific	SRR7687096	3.75876	Aquatic	Freshwater
Supergroup015_sp_16056	ecosystem-specific	SRR7687097	15.3935	Aquatic	Freshwater
Supergroup015_sp_16056	ecosystem-specific	SRR7687098	4.80843	Aquatic	Freshwater
Supergroup015_sp_16056	ecosystem-specific	SRR7687099	3.65847	Aquatic	Freshwater
Supergroup015_sp_16056	ecosystem-specific	SRR7687100	4.16933	Aquatic	Freshwater
Supergroup015_sp_16056	ecosystem-specific	SRR7687101	4.02119	Aquatic	Freshwater
Supergroup015_sp_16056	ecosystem-specific	SRR7687102	10.6731	Aquatic	Freshwater
Supergroup015_sp_16056	ecosystem-specific	SRR7687103	12.1758	Aquatic	Freshwater
Supergroup015_sp_16056	ecosystem-specific	SRR7687104	5.36887	Aquatic	Freshwater
Supergroup015_sp_16056	ecosystem-specific	SRR7687105	8.65909	Aquatic	Freshwater
Supergroup015_sp_16056	ecosystem-specific	SRR7687106	5.39015	Aquatic	Freshwater
Supergroup015_sp_16056	ecosystem-specific	SRR7687107	1.27973	Aquatic	Freshwater
Supergroup015_sp_16056	ecosystem-specific	SRR7687108	5.36834	Aquatic	Freshwater
Supergroup015_sp_16056	ecosystem-specific	SRR7687111	1.65058	Aquatic	Freshwater
Supergroup015_sp_16056	ecosystem-specific	SRR7687113	1.81459	Aquatic	Freshwater
Supergroup015_sp_16056	ecosystem-specific	SRR7687320	2.27102	Aquatic	Freshwater
Supergroup015_sp_16056	ecosystem-specific	SRR7687330	1.89765	Aquatic	Freshwater
Supergroup015_sp_16056	ecosystem-specific	SRR7963255	21.0329	Aquatic	Freshwater
Supergroup015_sp_16056	ecosystem-specific	SRR7963257	3.02592	Aquatic	Freshwater
Supergroup015_sp_16056	ecosystem-specific	SRR7963258	9.80883	Aquatic	Freshwater
Supergroup015_sp_16056	ecosystem-specific	SRR7963259	15.5216	Aquatic	Freshwater
Supergroup015_sp_16056	ecosystem-specific	SRR7963362	10.6669	Aquatic	Freshwater
Supergroup015_sp_16056	ecosystem-specific	SRR7963366	18.6792	Aquatic	Freshwater
Supergroup015_sp_16056	ecosystem-specific	SRR7963478	2.04175	Aquatic	Freshwater
Supergroup015_sp_16056	ecosystem-specific	SRR7963489	14.6698	Aquatic	Freshwater
Supergroup015_sp_16056	ecosystem-specific	SRR7963491	1.50207	Aquatic	Freshwater
Supergroup015_sp_16056	ecosystem-specific	SRR8438009	13.5642	Aquatic	Freshwater
Supergroup015_sp_16056	ecosystem-specific	SRR8438010	5.73887	Aquatic	Freshwater
Supergroup015_sp_16056	ecosystem-specific	SRR8438011	14.7041	Aquatic	Freshwater
Supergroup015_sp_16056	ecosystem-specific	SRR8438018	13.9905	Aquatic	Freshwater
Supergroup015_sp_16056	ecosystem-specific	SRR8438317	1.19918	Aquatic	Freshwater
Supergroup015_sp_16056	ecosystem-specific	SRR8536098	10.5433	Aquatic	Freshwater
Supergroup015_sp_16056	ecosystem-specific	SRR8536149	6.43649	Aquatic	Freshwater
Supergroup015_sp_16058	ecosystem-share	SRR11649087	4.61018	Terrestrial	Sediment_other
Supergroup015_sp_16058	ecosystem-share	SRR11647877	2.95853	Terrestrial	Sediment_other
Supergroup015_sp_16058	ecosystem-share	SRR11648176	4.74384	Terrestrial	Sediment_other
Supergroup015_sp_16058	ecosystem-share	SRR11648382	5.96391	Terrestrial	Sediment_other
Supergroup015_sp_16058	ecosystem-share	SRR3589012	1.03896	Terrestrial	Marine_sediment
Supergroup015_sp_16059	ecosystem-specific	SRR11450577	1.27758	Terrestrial	Soil
Supergroup015_sp_16059	ecosystem-specific	SRR11450586	82.9672	Terrestrial	Soil
Supergroup015_sp_1636	ecosystem-specific	SRR11648140	1.15786	Terrestrial	Sediment_other
Supergroup015_sp_1636	ecosystem-specific	SRR11648359	2.22429	Terrestrial	Sediment_other
Supergroup015_sp_16060	ecosystem-share	SRR12063591	2.52776	Aquatic	Freshwater
Supergroup015_sp_16060	ecosystem-share	SRR12063557	3.58195	Aquatic	Freshwater
Supergroup015_sp_16060	ecosystem-share	SRR11450580	1.50144	Terrestrial	Soil
Supergroup015_sp_16061	ecosystem-specific	SRR5211362	1.3016	Terrestrial	Soil
Supergroup015_sp_16062	ecosystem-specific	SRR10849749	1.32954	Terrestrial	Soil
Supergroup015_sp_16063	ecosystem-specific	SRR5868318	22.2379	Aquatic	Wastewater
Supergroup015_sp_16064	ecosystem-specific	SRR5868318	4.72555	Aquatic	Wastewater
Supergroup015_sp_16064	ecosystem-specific	SRR5868319	7.13675	Aquatic	Wastewater
Supergroup015_sp_16066	ecosystem-specific	DRR110568	2.13127	Terrestrial	Sludge
Supergroup015_sp_16066	ecosystem-specific	SRR10402494	1.21861	Terrestrial	Sludge
Supergroup015_sp_16067	ecosystem-share	SRR6057751	5.53333	Terrestrial	Wetland
Supergroup015_sp_16067	ecosystem-share	SRR7153012	7.3344	Terrestrial	Soil
Supergroup015_sp_16067	ecosystem-share	SRR6058062	1.05928	Terrestrial	Wetland
Supergroup015_sp_16067	ecosystem-share	SRR7153001	4.23936	Terrestrial	Soil
Supergroup015_sp_16067	ecosystem-share	SRR7152998	1.89586	Terrestrial	Soil
Supergroup015_sp_16067	ecosystem-share	SRR7153025	3.26876	Terrestrial	Soil
Supergroup015_sp_16067	ecosystem-share	SRR7153017	4.35341	Terrestrial	Soil
Supergroup015_sp_16067	ecosystem-share	SRR7153015	11.545	Terrestrial	Soil
Supergroup015_sp_16067	ecosystem-share	SRR7153026	9.01206	Terrestrial	Soil
Supergroup015_sp_16067	ecosystem-share	SRR7153011	15.836	Terrestrial	Soil
Supergroup015_sp_16067	ecosystem-share	SRR7153014	5.94674	Terrestrial	Soil
Supergroup015_sp_16068	ecosystem-specific	ERR2562186	9.30275	Terrestrial	Soil
Supergroup015_sp_16068	ecosystem-specific	ERR2562187	1.45446	Terrestrial	Soil
Supergroup015_sp_16068	ecosystem-specific	ERR2562190	2.72207	Terrestrial	Soil
Supergroup015_sp_16068	ecosystem-specific	ERR2562192	5.45256	Terrestrial	Soil
Supergroup015_sp_16068	ecosystem-specific	ERR2562193	1.80713	Terrestrial	Soil
Supergroup015_sp_161	ecosystem-specific	SRR1777513	4.72247	Aquatic	Aquatic_other
Supergroup015_sp_161	ecosystem-specific	SRR1778024	1.62097	Aquatic	Aquatic_other
Supergroup015_sp_161	ecosystem-specific	SRR1779189	7.37986	Aquatic	Aquatic_other
Supergroup015_sp_161	ecosystem-specific	SRR1779203	1.68393	Aquatic	Aquatic_other
Supergroup015_sp_161	ecosystem-specific	SRR1781711	2.39057	Aquatic	Aquatic_other
Supergroup015_sp_161	ecosystem-specific	SRR1781714	3.83819	Aquatic	Aquatic_other
Supergroup015_sp_161	ecosystem-specific	SRR1781802	3.01989	Aquatic	Aquatic_other
Supergroup015_sp_1638	ecosystem-specific	SRR11564271	9.73841	Terrestrial	Soil
Supergroup015_sp_1638	ecosystem-specific	SRR11564272	2.75295	Terrestrial	Soil
Supergroup015_sp_16069	ecosystem-specific	SRR5466337	64.7082	Terrestrial	Sludge
Supergroup015_sp_16069	ecosystem-specific	SRR5466338	81.981	Terrestrial	Sludge
Supergroup015_sp_16069	ecosystem-specific	SRR5466364	75.2021	Terrestrial	Sludge
Supergroup015_sp_16069	ecosystem-specific	SRR5466365	68.5704	Terrestrial	Sludge
Supergroup015_sp_16069	ecosystem-specific	SRR5466366	70.3948	Terrestrial	Sludge
Supergroup015_sp_16069	ecosystem-specific	SRR5466369	65.2763	Terrestrial	Sludge
Supergroup015_sp_16069	ecosystem-specific	SRR5466399	50.1574	Terrestrial	Sludge
Supergroup015_sp_16069	ecosystem-specific	SRR6049586	72.3116	Terrestrial	Sludge
Supergroup015_sp_16069	ecosystem-specific	SRR6253161	84.4861	Terrestrial	Sludge
Supergroup015_sp_16069	ecosystem-specific	SRR6253256	52.717	Terrestrial	Sludge
Supergroup015_sp_16069	ecosystem-specific	SRR6253579	66.0946	Terrestrial	Sludge
Supergroup015_sp_16069	ecosystem-specific	SRR6254351	64.8347	Terrestrial	Sludge
Supergroup015_sp_16069	ecosystem-specific	SRR6254352	71.3714	Terrestrial	Sludge
Supergroup015_sp_16069	ecosystem-specific	SRR6254353	64.0953	Terrestrial	Sludge
Supergroup015_sp_16069	ecosystem-specific	SRR6254893	73.594	Terrestrial	Sludge
Supergroup015_sp_16069	ecosystem-specific	SRR6254984	57.4637	Terrestrial	Sludge
Supergroup015_sp_16069	ecosystem-specific	SRR6255402	57.7745	Terrestrial	Sludge
Supergroup015_sp_16069	ecosystem-specific	SRR6255513	49.1176	Terrestrial	Sludge
Supergroup015_sp_16069	ecosystem-specific	SRR6255520	60.7415	Terrestrial	Sludge
Supergroup015_sp_16069	ecosystem-specific	SRR6255521	47.0899	Terrestrial	Sludge
Supergroup015_sp_16069	ecosystem-specific	SRR6255522	60.6136	Terrestrial	Sludge
Supergroup015_sp_16071	ecosystem-share	SRR10972809	8.53566	Aquatic	Wastewater
Supergroup015_sp_16071	ecosystem-share	SRR5947150	8.60447	Host_microbe	Anaerobic_digester
Supergroup015_sp_16071	ecosystem-share	SRR10972810	21.2493	Aquatic	Wastewater
Supergroup015_sp_16071	ecosystem-share	SRR10972807	8.11398	Aquatic	Wastewater
Supergroup015_sp_16071	ecosystem-share	SRR5947151	18.0703	Host_microbe	Anaerobic_digester
Supergroup015_sp_16071	ecosystem-share	SRR10972811	17.4024	Aquatic	Wastewater
Supergroup015_sp_16071	ecosystem-share	SRR5947152	33.8554	Host_microbe	Anaerobic_digester
Supergroup015_sp_16071	ecosystem-share	SRR5947149	17.0791	Host_microbe	Anaerobic_digester
Supergroup015_sp_16071	ecosystem-share	SRR10972806	14.7974	Aquatic	Wastewater
Supergroup015_sp_16071	ecosystem-share	S17-WH-RL	1.07986	Terrestrial	Soil
Supergroup015_sp_16071	ecosystem-share	SRR10972808	14.8112	Aquatic	Wastewater
Supergroup015_sp_16071	ecosystem-share	SRR5947154	1.02989	Host_microbe	Anaerobic_digester
Supergroup015_sp_16071	ecosystem-share	SRR5947148	41.5358	Host_microbe	Anaerobic_digester
Supergroup015_sp_16071	ecosystem-share	SRR5947155	20.1959	Host_microbe	Anaerobic_digester
Supergroup015_sp_16072	ecosystem-share	SRR10972809	1.32777	Aquatic	Wastewater
Supergroup015_sp_16072	ecosystem-share	SRR5947155	9.11216	Host_microbe	Anaerobic_digester
Supergroup015_sp_16072	ecosystem-share	SRR10972807	8.50036	Aquatic	Wastewater
Supergroup015_sp_16072	ecosystem-share	S17-WH-RL	25.1088	Terrestrial	Soil
Supergroup015_sp_16072	ecosystem-share	SRR10972810	23.5439	Aquatic	Wastewater
Supergroup015_sp_16072	ecosystem-share	SRR5947151	3.37774	Host_microbe	Anaerobic_digester
Supergroup015_sp_16072	ecosystem-share	SRR5947148	8.9559	Host_microbe	Anaerobic_digester
Supergroup015_sp_16072	ecosystem-share	SRR5947152	15.9077	Host_microbe	Anaerobic_digester
Supergroup015_sp_16072	ecosystem-share	SRR5947150	2.41529	Host_microbe	Anaerobic_digester
Supergroup015_sp_16072	ecosystem-share	SRR10972806	11.3596	Aquatic	Wastewater
Supergroup015_sp_16072	ecosystem-share	SRR10972811	13.5112	Aquatic	Wastewater
Supergroup015_sp_16072	ecosystem-share	SRR10972808	5.50131	Aquatic	Wastewater
Supergroup015_sp_1639	ecosystem-specific	S56-HZ-RL	3.86806	Terrestrial	Soil
Supergroup015_sp_1639	ecosystem-specific	SRR11450577	13.7009	Terrestrial	Soil
Supergroup015_sp_1639	ecosystem-specific	SRR11450585	34.947	Terrestrial	Soil
Supergroup015_sp_16076	ecosystem-specific	SRR1777513	5.32279	Aquatic	Aquatic_other
Supergroup015_sp_16076	ecosystem-specific	SRR1779189	8.66955	Aquatic	Aquatic_other
Supergroup015_sp_16076	ecosystem-specific	SRR1779221	1.4368	Aquatic	Aquatic_other
Supergroup015_sp_16076	ecosystem-specific	SRR1781711	1.35119	Aquatic	Aquatic_other
Supergroup015_sp_16076	ecosystem-specific	SRR1781714	4.86794	Aquatic	Aquatic_other
Supergroup015_sp_16076	ecosystem-specific	SRR1781804	1.28971	Aquatic	Aquatic_other
Supergroup015_sp_16076	ecosystem-specific	SRR1781844	4.58088	Aquatic	Aquatic_other
Supergroup015_sp_16076	ecosystem-specific	SRR1784299	2.81553	Aquatic	Aquatic_other
Supergroup015_sp_16076	ecosystem-specific	SRR1784304	3.76038	Aquatic	Aquatic_other
Supergroup015_sp_16076	ecosystem-specific	SRR1785351	1.49601	Aquatic	Aquatic_other
Supergroup015_sp_16077	ecosystem-specific	SRR7089015	1.11181	Aquatic	Freshwater
Supergroup015_sp_16077	ecosystem-specific	SRR7089627	19.4491	Aquatic	Freshwater
Supergroup015_sp_16078	ecosystem-specific	SRR7086083	1.03007	Aquatic	Freshwater
Supergroup015_sp_16078	ecosystem-specific	SRR7086410	1.9209	Aquatic	Freshwater
Supergroup015_sp_16078	ecosystem-specific	SRR7086472	1.79122	Aquatic	Freshwater
Supergroup015_sp_16078	ecosystem-specific	SRR7089627	2.26707	Aquatic	Freshwater
Supergroup015_sp_16078	ecosystem-specific	SRR7094501	1.68476	Aquatic	Freshwater
Supergroup015_sp_16079	ecosystem-specific	SRR7086126	2.06147	Aquatic	Freshwater
Supergroup015_sp_16079	ecosystem-specific	SRR7086280	5.00395	Aquatic	Freshwater
Supergroup015_sp_16079	ecosystem-specific	SRR7086410	1.25082	Aquatic	Freshwater
Supergroup015_sp_16079	ecosystem-specific	SRR7086472	9.36947	Aquatic	Freshwater
Supergroup015_sp_16079	ecosystem-specific	SRR7086626	1.24522	Aquatic	Freshwater
Supergroup015_sp_16079	ecosystem-specific	SRR7087980	1.8454	Aquatic	Freshwater
Supergroup015_sp_16079	ecosystem-specific	SRR7089176	5.28322	Aquatic	Freshwater
Supergroup015_sp_16079	ecosystem-specific	SRR7990774	1.25573	Aquatic	Freshwater
Supergroup015_sp_16080	ecosystem-specific	SRR12063540	13.4169	Aquatic	Freshwater
Supergroup015_sp_16080	ecosystem-specific	SRR12063551	47.9629	Aquatic	Freshwater
Supergroup015_sp_16080	ecosystem-specific	SRR12063569	2.46549	Aquatic	Freshwater
Supergroup015_sp_16080	ecosystem-specific	SRR12063587	20.5948	Aquatic	Freshwater
Supergroup015_sp_16080	ecosystem-specific	SRR12063592	6.45589	Aquatic	Freshwater
Supergroup015_sp_16080	ecosystem-specific	SRR12063605	17.0887	Aquatic	Freshwater
Supergroup015_sp_16081	ecosystem-specific	SRR10080825	16.006	Aquatic	Freshwater
Supergroup015_sp_16081	ecosystem-specific	SRR10080826	17.5864	Aquatic	Freshwater
Supergroup015_sp_16082	ecosystem-specific	SRR12063547	3.6311	Aquatic	Freshwater
Supergroup015_sp_16082	ecosystem-specific	SRR12063551	46.0097	Aquatic	Freshwater
Supergroup015_sp_1640	ecosystem-specific	SRR5821513	1.66354	Terrestrial	Soil
Supergroup015_sp_1640	ecosystem-specific	SRR5821561	7.02039	Terrestrial	Soil
Supergroup015_sp_16083	ecosystem-specific	SRR7109324	68.7184	Aquatic	Freshwater
Supergroup015_sp_16083	ecosystem-specific	SRR7524631	66.0351	Aquatic	Freshwater
Supergroup015_sp_16083	ecosystem-specific	SRR7615563	2.64721	Aquatic	Freshwater
Supergroup015_sp_16084	ecosystem-specific	SRR7109325	3.37179	Aquatic	Freshwater
Supergroup015_sp_16084	ecosystem-specific	SRR8526269	2.92628	Aquatic	Freshwater
Supergroup015_sp_16085	ecosystem-specific	SRR12063582	61.3055	Aquatic	Freshwater
Supergroup015_sp_16086	ecosystem-specific	SRR9189181	3.7599	Terrestrial	Freshwater_sediment
Supergroup015_sp_16086	ecosystem-specific	SRR9189182	3.14286	Terrestrial	Freshwater_sediment
Supergroup015_sp_16088	ecosystem-specific	SRR5246516	3.19482	Aquatic	Freshwater
Supergroup015_sp_16088	ecosystem-specific	SRR5246518	2.83308	Aquatic	Freshwater
Supergroup015_sp_16088	ecosystem-specific	SRR5246521	7.00729	Aquatic	Freshwater
Supergroup015_sp_16088	ecosystem-specific	SRR5246523	2.26514	Aquatic	Freshwater
Supergroup015_sp_16088	ecosystem-specific	SRR5246525	1.1604	Aquatic	Freshwater
Supergroup015_sp_16088	ecosystem-specific	SRR6435396	2.06681	Aquatic	Freshwater
Supergroup015_sp_16088	ecosystem-specific	SRR6435397	1.7458	Aquatic	Freshwater
Supergroup015_sp_16089	ecosystem-share	W38-SH-RL	8.97108	Aquatic	Aquatic_other
Supergroup015_sp_16089	ecosystem-share	S88-SH-RL	39.6034	Terrestrial	Soil
Supergroup015_sp_16090	ecosystem-specific	W4-SZ-RL	2.09299	Aquatic	Aquatic_other
Supergroup015_sp_1641	ecosystem-specific	SRR6244773	1.06565	Terrestrial	Soil
Supergroup015_sp_1641	ecosystem-specific	SRR7686536	4.01103	Terrestrial	Soil
Supergroup015_sp_1641	ecosystem-specific	SRR7686543	1.35761	Terrestrial	Soil
Supergroup015_sp_16094	ecosystem-specific	SRR5839378	1.25275	Aquatic	Freshwater
Supergroup015_sp_16095	ecosystem-specific	SRR8820974	2.19502	Aquatic	Marine
Supergroup015_sp_16096	ecosystem-specific	SRR8820973	1.81131	Aquatic	Marine
Supergroup015_sp_16096	ecosystem-specific	SRR8820974	4.27364	Aquatic	Marine
Supergroup015_sp_16097	ecosystem-specific	SRR8820783	11.8544	Aquatic	Marine
Supergroup015_sp_16097	ecosystem-specific	SRR8820889	1.42405	Aquatic	Marine
Supergroup015_sp_16098	ecosystem-share	SRR6808585	11.1753	Terrestrial	Marine_sediment
Supergroup015_sp_16098	ecosystem-share	SRR7428111	8.14966	Host_microbe	Biofilm
Supergroup015_sp_16098	ecosystem-share	SRR7428102	4.00378	Host_microbe	Biofilm
Supergroup015_sp_16098	ecosystem-share	SRR6808589	13.0861	Terrestrial	Marine_sediment
Supergroup015_sp_16098	ecosystem-share	SRR7428107	1.29334	Host_microbe	Biofilm
Supergroup015_sp_16098	ecosystem-share	SRR6808590	8.14388	Terrestrial	Marine_sediment
Supergroup015_sp_16098	ecosystem-share	SRR7428104	5.35324	Host_microbe	Biofilm
Supergroup015_sp_16098	ecosystem-share	SRR7428109	1.00589	Host_microbe	Biofilm
Supergroup015_sp_16098	ecosystem-share	SRR6808593	5.54543	Terrestrial	Marine_sediment
Supergroup015_sp_16098	ecosystem-share	SRR6808588	5.23009	Terrestrial	Marine_sediment
Supergroup015_sp_16098	ecosystem-share	SRR6808584	11.9844	Terrestrial	Marine_sediment
Supergroup015_sp_16098	ecosystem-share	SRR6808581	1.23919	Terrestrial	Marine_sediment
Supergroup015_sp_16098	ecosystem-share	SRR7428103	4.52018	Host_microbe	Biofilm
Supergroup015_sp_16098	ecosystem-share	SRR6808586	2.39621	Terrestrial	Marine_sediment
Supergroup015_sp_16098	ecosystem-share	SRR7428106	6.97164	Host_microbe	Biofilm
Supergroup015_sp_16098	ecosystem-share	SRR6808592	10.6355	Terrestrial	Marine_sediment
Supergroup015_sp_16098	ecosystem-share	SRR7428110	7.36315	Host_microbe	Biofilm
Supergroup015_sp_16098	ecosystem-share	SRR6808591	11.5355	Terrestrial	Marine_sediment
Supergroup015_sp_16099	ecosystem-share	SRR6808584	2.27161	Terrestrial	Marine_sediment
Supergroup015_sp_16099	ecosystem-share	SRR5204523	5.39903	Aquatic	Marine
Supergroup015_sp_16099	ecosystem-share	SRR6808583	1.46835	Terrestrial	Marine_sediment
Supergroup015_sp_16099	ecosystem-share	SRR6808590	1.63152	Terrestrial	Marine_sediment
Supergroup015_sp_16099	ecosystem-share	SRR6808585	1.5223	Terrestrial	Marine_sediment
Supergroup015_sp_16099	ecosystem-share	SRR6808591	1.86694	Terrestrial	Marine_sediment
Supergroup015_sp_16099	ecosystem-share	SRR6808593	1.08516	Terrestrial	Marine_sediment
Supergroup015_sp_16099	ecosystem-share	SRR6808592	2.59006	Terrestrial	Marine_sediment
Supergroup015_sp_16099	ecosystem-share	SRR5264545	1.43114	Aquatic	Marine
Supergroup015_sp_16099	ecosystem-share	SRR5264548	1.08023	Aquatic	Marine
Supergroup015_sp_16099	ecosystem-share	SRR6808589	2.84676	Terrestrial	Marine_sediment
Supergroup015_sp_16099	ecosystem-share	SRR6808581	1.40082	Terrestrial	Marine_sediment
Supergroup015_sp_16101	ecosystem-specific	SRR7687300	123.446	Aquatic	Freshwater
Supergroup015_sp_16101	ecosystem-specific	SRR7687306	112.225	Aquatic	Freshwater
Supergroup015_sp_16101	ecosystem-specific	SRR7687307	129.982	Aquatic	Freshwater
Supergroup015_sp_16101	ecosystem-specific	SRR7687308	79.8376	Aquatic	Freshwater
Supergroup015_sp_16101	ecosystem-specific	SRR7687309	150.925	Aquatic	Freshwater
Supergroup015_sp_16101	ecosystem-specific	SRR7687319	71.0081	Aquatic	Freshwater
Supergroup015_sp_16101	ecosystem-specific	SRR7687320	96.8838	Aquatic	Freshwater
Supergroup015_sp_16101	ecosystem-specific	SRR7687330	81.1072	Aquatic	Freshwater
Supergroup015_sp_16101	ecosystem-specific	SRR7687331	6.87272	Aquatic	Freshwater
Supergroup015_sp_16101	ecosystem-specific	SRR7687332	20.8507	Aquatic	Freshwater
Supergroup015_sp_16101	ecosystem-specific	SRR7687333	14.6852	Aquatic	Freshwater
Supergroup015_sp_16101	ecosystem-specific	SRR7687334	32.9047	Aquatic	Freshwater
Supergroup015_sp_16101	ecosystem-specific	SRR7687335	85.8108	Aquatic	Freshwater
Supergroup015_sp_16101	ecosystem-specific	SRR7687336	5.22091	Aquatic	Freshwater
Supergroup015_sp_16101	ecosystem-specific	SRR7687337	10.2656	Aquatic	Freshwater
Supergroup015_sp_16101	ecosystem-specific	SRR7687340	2.66984	Aquatic	Freshwater
Supergroup015_sp_16101	ecosystem-specific	SRR7687342	3.20682	Aquatic	Freshwater
Supergroup015_sp_16101	ecosystem-specific	SRR7963568	14.9364	Aquatic	Freshwater
Supergroup015_sp_16101	ecosystem-specific	SRR7963569	95.3554	Aquatic	Freshwater
Supergroup015_sp_16101	ecosystem-specific	SRR7963800	20.6007	Aquatic	Freshwater
Supergroup015_sp_16101	ecosystem-specific	SRR8438310	149.249	Aquatic	Freshwater
Supergroup015_sp_16101	ecosystem-specific	SRR8438313	206.078	Aquatic	Freshwater
Supergroup015_sp_16101	ecosystem-specific	SRR8438315	52.514	Aquatic	Freshwater
Supergroup015_sp_16101	ecosystem-specific	SRR8438316	228.288	Aquatic	Freshwater
Supergroup015_sp_16101	ecosystem-specific	SRR8438317	65.222	Aquatic	Freshwater
Supergroup015_sp_16101	ecosystem-specific	SRR8438318	86.8368	Aquatic	Freshwater
Supergroup015_sp_16101	ecosystem-specific	SRR8438319	4.98309	Aquatic	Freshwater
Supergroup015_sp_16101	ecosystem-specific	SRR8438321	12.1499	Aquatic	Freshwater
Supergroup015_sp_16101	ecosystem-specific	SRR8438344	22.2668	Aquatic	Freshwater
Supergroup015_sp_16101	ecosystem-specific	SRR8438361	26.7801	Aquatic	Freshwater
Supergroup015_sp_16102	ecosystem-specific	SRR11828460	1.93566	Extreme	Salt_marsh
Supergroup015_sp_16102	ecosystem-specific	SRR11828806	34.2984	Extreme	Salt_marsh
Supergroup015_sp_16103	ecosystem-specific	SRR11829142	2.54836	Extreme	Salt_marsh
Supergroup015_sp_1642	ecosystem-specific	SRR5829904	5.47027	Terrestrial	Soil
Supergroup015_sp_1642	ecosystem-specific	SRR5829926	29.6728	Terrestrial	Soil
Supergroup015_sp_1642	ecosystem-specific	SRR5829932	6.93598	Terrestrial	Soil
Supergroup015_sp_16104	ecosystem-specific	SRR11648395	1.30787	Terrestrial	Sediment_other
Supergroup015_sp_16106	ecosystem-specific	ERR2562194	12.4439	Terrestrial	Soil
Supergroup015_sp_16106	ecosystem-specific	ERR2562195	1.60756	Terrestrial	Soil
Supergroup015_sp_16106	ecosystem-specific	ERR2562196	19.8652	Terrestrial	Soil
Supergroup015_sp_16106	ecosystem-specific	ERR2562197	1.92494	Terrestrial	Soil
Supergroup015_sp_16107	ecosystem-specific	SRR11679699	2.63671	Terrestrial	Soil
Supergroup015_sp_16107	ecosystem-specific	SRR11679700	14.0189	Terrestrial	Soil
Supergroup015_sp_16107	ecosystem-specific	SRR11679701	3.357	Terrestrial	Soil
Supergroup015_sp_16107	ecosystem-specific	SRR11679702	2.81965	Terrestrial	Soil
Supergroup015_sp_16107	ecosystem-specific	SRR4021139	6.62456	Terrestrial	Soil
Supergroup015_sp_16107	ecosystem-specific	SRR4021140	3.01037	Terrestrial	Soil
Supergroup015_sp_16107	ecosystem-specific	SRR4021380	6.87934	Terrestrial	Soil
Supergroup015_sp_16107	ecosystem-specific	SRR4021776	51.5904	Terrestrial	Soil
Supergroup015_sp_16107	ecosystem-specific	SRR4022108	16.5132	Terrestrial	Soil
Supergroup015_sp_16107	ecosystem-specific	SRR4022158	4.84168	Terrestrial	Soil
Supergroup015_sp_16107	ecosystem-specific	SRR4022165	48.3161	Terrestrial	Soil
Supergroup015_sp_16107	ecosystem-specific	SRR4022172	20.7467	Terrestrial	Soil
Supergroup015_sp_16107	ecosystem-specific	SRR4022173	3.90167	Terrestrial	Soil
Supergroup015_sp_16107	ecosystem-specific	SRR4022174	9.13184	Terrestrial	Soil
Supergroup015_sp_16107	ecosystem-specific	SRR4022175	1.24673	Terrestrial	Soil
Supergroup015_sp_16107	ecosystem-specific	SRR4022187	6.13242	Terrestrial	Soil
Supergroup015_sp_16107	ecosystem-specific	SRR7532699	32.3372	Terrestrial	Soil
Supergroup015_sp_16107	ecosystem-specific	SRR7532745	1.17136	Terrestrial	Soil
Supergroup015_sp_16107	ecosystem-specific	SRR7534623	4.15447	Terrestrial	Soil
Supergroup015_sp_16107	ecosystem-specific	SRR7538189	10.3452	Terrestrial	Soil
Supergroup015_sp_16107	ecosystem-specific	SRR7540203	19.2342	Terrestrial	Soil
Supergroup015_sp_16107	ecosystem-specific	SRR7540211	13.6411	Terrestrial	Soil
Supergroup015_sp_16107	ecosystem-specific	SRR7541278	6.79053	Terrestrial	Soil
Supergroup015_sp_16108	ecosystem-specific	SRR8861663	2.97443	Terrestrial	Soil
Supergroup015_sp_16109	ecosystem-specific	SRR10849656	1.04355	Terrestrial	Soil
Supergroup015_sp_16110	ecosystem-specific	SRR5868318	9.89586	Aquatic	Wastewater
Supergroup015_sp_1643	ecosystem-specific	SRR8861663	1.0198	Terrestrial	Soil
Supergroup015_sp_1643	ecosystem-specific	SRR9648436	1.74617	Terrestrial	Soil
Supergroup015_sp_16114	ecosystem-specific	SRR6057750	6.89157	Terrestrial	Wetland
Supergroup015_sp_16114	ecosystem-specific	SRR6943113	9.16697	Terrestrial	Wetland
Supergroup015_sp_16115	ecosystem-specific	SRR12063531	10.8698	Aquatic	Freshwater
Supergroup015_sp_16115	ecosystem-specific	SRR12063535	27.0925	Aquatic	Freshwater
Supergroup015_sp_16115	ecosystem-specific	SRR12063546	2.27469	Aquatic	Freshwater
Supergroup015_sp_16115	ecosystem-specific	SRR12063554	1.93121	Aquatic	Freshwater
Supergroup015_sp_16116	ecosystem-specific	SRR11827439	12.9461	Extreme	Salt_marsh
Supergroup015_sp_16116	ecosystem-specific	SRR11828458	4.5565	Extreme	Salt_marsh
Supergroup015_sp_16116	ecosystem-specific	SRR11829099	20.4877	Extreme	Salt_marsh
Supergroup015_sp_16116	ecosystem-specific	SRR11829143	34.4572	Extreme	Salt_marsh
Supergroup015_sp_16116	ecosystem-specific	SRR11829331	14.3423	Extreme	Salt_marsh
Supergroup015_sp_16117	ecosystem-specific	SRR8840711	1.1436	Aquatic	Wastewater
Supergroup015_sp_16117	ecosystem-specific	SRR8840714	4.51447	Aquatic	Wastewater
Supergroup015_sp_16117	ecosystem-specific	SRR8840721	1.19371	Aquatic	Wastewater
Supergroup015_sp_1644	ecosystem-specific	SRR4022163	2.13051	Terrestrial	Soil
Supergroup015_sp_1644	ecosystem-specific	SRR4022172	6.55158	Terrestrial	Soil
Supergroup015_sp_1644	ecosystem-specific	SRR4022173	1.65071	Terrestrial	Soil
Supergroup015_sp_1644	ecosystem-specific	SRR7532745	1.17136	Terrestrial	Soil
Supergroup015_sp_1644	ecosystem-specific	SRR7534265	3.89561	Terrestrial	Soil
Supergroup015_sp_1644	ecosystem-specific	SRR7534623	16.1071	Terrestrial	Soil
Supergroup015_sp_1644	ecosystem-specific	SRR7535022	1.0815	Terrestrial	Soil
Supergroup015_sp_1644	ecosystem-specific	SRR7535304	14.3708	Terrestrial	Soil
Supergroup015_sp_1644	ecosystem-specific	SRR7538189	3.27285	Terrestrial	Soil
Supergroup015_sp_1644	ecosystem-specific	SRR7539006	1.31747	Terrestrial	Soil
Supergroup015_sp_1644	ecosystem-specific	SRR7539306	4.88384	Terrestrial	Soil
Supergroup015_sp_1644	ecosystem-specific	SRR7540211	4.32984	Terrestrial	Soil
Supergroup015_sp_1644	ecosystem-specific	SRR7540947	4.18824	Terrestrial	Soil
Supergroup015_sp_1644	ecosystem-specific	SRR7540954	168.226	Terrestrial	Soil
Supergroup015_sp_1644	ecosystem-specific	SRR7541278	48.2574	Terrestrial	Soil
Supergroup015_sp_16118	ecosystem-specific	SRR1777513	2.80147	Aquatic	Aquatic_other
Supergroup015_sp_16118	ecosystem-specific	SRR1779189	1.71958	Aquatic	Aquatic_other
Supergroup015_sp_16118	ecosystem-specific	SRR1779221	1.69804	Aquatic	Aquatic_other
Supergroup015_sp_16118	ecosystem-specific	SRR1781714	1.77867	Aquatic	Aquatic_other
Supergroup015_sp_16120	ecosystem-share	SRR4831674	1.31705	Aquatic	Aquatic_other
Supergroup015_sp_16120	ecosystem-share	SRR7632649	4.58468	Aquatic	Marine
Supergroup015_sp_16120	ecosystem-share	SRR6048891	2.11861	Terrestrial	Subsurface
Supergroup015_sp_16120	ecosystem-share	SRR7632654	6.12429	Aquatic	Marine
Supergroup015_sp_16120	ecosystem-share	SRR5211062	6.40571	Aquatic	Marine
Supergroup015_sp_16120	ecosystem-share	SRR7648272	5.16692	Aquatic	Marine
Supergroup015_sp_16120	ecosystem-share	SRR7632669	7.68018	Aquatic	Marine
Supergroup015_sp_16120	ecosystem-share	SRR5211063	5.77464	Aquatic	Marine
Supergroup015_sp_16120	ecosystem-share	SRR7632656	4.31584	Aquatic	Marine
Supergroup015_sp_16122	ecosystem-specific	SRR1777513	2.16113	Aquatic	Aquatic_other
Supergroup015_sp_16122	ecosystem-specific	SRR1779189	1.79123	Aquatic	Aquatic_other
Supergroup015_sp_16122	ecosystem-specific	SRR1781714	1.21699	Aquatic	Aquatic_other
Supergroup015_sp_16123	ecosystem-specific	SRR12063574	161.371	Aquatic	Freshwater
Supergroup015_sp_16123	ecosystem-specific	SRR12063579	9.49587	Aquatic	Freshwater
Supergroup015_sp_1645	ecosystem-specific	SRR5829904	6.25173	Terrestrial	Soil
Supergroup015_sp_1645	ecosystem-specific	SRR5829905	99.8751	Terrestrial	Soil
Supergroup015_sp_16124	ecosystem-specific	SRR12063589	1.42461	Aquatic	Freshwater
Supergroup015_sp_16125	ecosystem-specific	SRR2089023	169.301	Aquatic	Freshwater
Supergroup015_sp_16125	ecosystem-specific	SRR2089035	32.2303	Aquatic	Freshwater
Supergroup015_sp_16125	ecosystem-specific	SRR2089075	9.47638	Aquatic	Freshwater
Supergroup015_sp_16125	ecosystem-specific	SRR2089116	36.0329	Aquatic	Freshwater
Supergroup015_sp_16126	ecosystem-specific	SRR5204554	1.72405	Aquatic	Freshwater
Supergroup015_sp_16127	ecosystem-specific	SRR12063588	8.14026	Aquatic	Freshwater
Supergroup015_sp_16127	ecosystem-specific	SRR12063593	2.90957	Aquatic	Freshwater
Supergroup015_sp_16128	ecosystem-specific	SRR8369880	9.85571	Aquatic	Freshwater
Supergroup015_sp_16128	ecosystem-specific	SRR8369881	5.33041	Aquatic	Freshwater
Supergroup015_sp_16128	ecosystem-specific	SRR8369882	6.80072	Aquatic	Freshwater
Supergroup015_sp_16128	ecosystem-specific	SRR8369883	19.5509	Aquatic	Freshwater
Supergroup015_sp_16129	ecosystem-specific	SRR12063572	65.9997	Aquatic	Freshwater
Supergroup015_sp_16129	ecosystem-specific	SRR12063586	1.29737	Aquatic	Freshwater
Supergroup015_sp_16129	ecosystem-specific	SRR12063604	6.09071	Aquatic	Freshwater
Supergroup015_sp_16129	ecosystem-specific	SRR12063622	6.78226	Aquatic	Freshwater
Supergroup015_sp_16129	ecosystem-specific	SRR2089024	25.8731	Aquatic	Freshwater
Supergroup015_sp_16129	ecosystem-specific	SRR2089028	6.62996	Aquatic	Freshwater
Supergroup015_sp_16129	ecosystem-specific	SRR2089085	6.77527	Aquatic	Freshwater
Supergroup015_sp_16130	ecosystem-specific	SRR7109325	3.37179	Aquatic	Freshwater
Supergroup015_sp_16133	ecosystem-specific	W4-SZ-RL	9.29467	Aquatic	Aquatic_other
Supergroup015_sp_1646	ecosystem-specific	SRR5249016	1.0059	Terrestrial	Soil
Supergroup015_sp_1646	ecosystem-specific	SRR6243472	3.04359	Terrestrial	Soil
Supergroup015_sp_1646	ecosystem-specific	SRR6244775	3.10063	Terrestrial	Soil
Supergroup015_sp_16136	ecosystem-specific	2201SPSS-R103RL	9.15537	Extreme	Antarctic_sediment
Supergroup015_sp_16136	ecosystem-specific	2201SPSS-RAXZ1RL	6.03632	Extreme	Antarctic_sediment
Supergroup015_sp_16137	ecosystem-specific	SRR5839347	1.11365	Aquatic	Freshwater
Supergroup015_sp_16137	ecosystem-specific	SRR5839363	1.02559	Aquatic	Freshwater
Supergroup015_sp_16138	ecosystem-specific	SRR5839109	1.27673	Aquatic	Freshwater
Supergroup015_sp_16138	ecosystem-specific	SRR5839110	10.1265	Aquatic	Freshwater
Supergroup015_sp_16138	ecosystem-specific	SRR5839111	16.2271	Aquatic	Freshwater
Supergroup015_sp_16138	ecosystem-specific	SRR5839132	1.99946	Aquatic	Freshwater
Supergroup015_sp_16139	ecosystem-specific	SRR6401741	405.173	Aquatic	Marine
Supergroup015_sp_16139	ecosystem-specific	SRR8820782	40.7064	Aquatic	Marine
Supergroup015_sp_16139	ecosystem-specific	SRR8820785	13.2991	Aquatic	Marine
Supergroup015_sp_16139	ecosystem-specific	SRR8820786	20.2013	Aquatic	Marine
Supergroup015_sp_16139	ecosystem-specific	SRR8820788	5.9678	Aquatic	Marine
Supergroup015_sp_16139	ecosystem-specific	SRR8820861	176.952	Aquatic	Marine
Supergroup015_sp_16139	ecosystem-specific	SRR8820976	509.171	Aquatic	Marine
Supergroup015_sp_16139	ecosystem-specific	SRR8820977	735.481	Aquatic	Marine
Supergroup015_sp_16139	ecosystem-specific	SRR8820979	105.793	Aquatic	Marine
Supergroup015_sp_16139	ecosystem-specific	SRR8821044	159.612	Aquatic	Marine
Supergroup015_sp_16139	ecosystem-specific	SRR8821045	403.379	Aquatic	Marine
Supergroup015_sp_16141	ecosystem-specific	SRR8820831	9.19842	Aquatic	Marine
Supergroup015_sp_16141	ecosystem-specific	SRR8820918	10.0884	Aquatic	Marine
Supergroup015_sp_16142	ecosystem-specific	SRR6049627	1.55256	Aquatic	Marine
Supergroup015_sp_16142	ecosystem-specific	SRR7648283	2.13256	Aquatic	Marine
Supergroup015_sp_16143	ecosystem-specific	SRR8820932	1.75152	Aquatic	Marine
Supergroup015_sp_16	ecosystem-specific	SRR2089062	6.78719	Aquatic	Freshwater
Supergroup015_sp_16	ecosystem-specific	SRR4381450	49.4079	Aquatic	Freshwater
Supergroup015_sp_16	ecosystem-specific	SRR4381473	25.7727	Aquatic	Freshwater
Supergroup015_sp_162	ecosystem-specific	SRR12063567	91.5727	Aquatic	Freshwater
Supergroup015_sp_1647	ecosystem-share	SRR12063606	6.8787	Aquatic	Freshwater
Supergroup015_sp_1647	ecosystem-share	ERR2562194	2.96178	Terrestrial	Soil
Supergroup015_sp_1647	ecosystem-share	ERR2562195	29.0307	Terrestrial	Soil
Supergroup015_sp_1647	ecosystem-share	SRR12063584	20.9241	Aquatic	Freshwater
Supergroup015_sp_1647	ecosystem-share	ERR2562197	11.4456	Terrestrial	Soil
Supergroup015_sp_1647	ecosystem-share	SRR12063567	4.22053	Aquatic	Freshwater
Supergroup015_sp_1647	ecosystem-share	SRR12063623	2.28351	Aquatic	Freshwater
Supergroup015_sp_1647	ecosystem-share	ERR2562196	9.77867	Terrestrial	Soil
Supergroup015_sp_16144	ecosystem-share	SRR8820902	8.24259	Aquatic	Marine
Supergroup015_sp_16144	ecosystem-share	SRR8820895	12.5499	Aquatic	Marine
Supergroup015_sp_16144	ecosystem-share	SRR8820899	14.493	Aquatic	Marine
Supergroup015_sp_16144	ecosystem-share	SRR5343981	8.89258	Terrestrial	Sediment_other
Supergroup015_sp_16144	ecosystem-share	SRR8820894	5.28238	Aquatic	Marine
Supergroup015_sp_16144	ecosystem-share	SRR8820893	2.4131	Aquatic	Marine
Supergroup015_sp_16144	ecosystem-share	SRR8820896	19.9799	Aquatic	Marine
Supergroup015_sp_16144	ecosystem-share	SRR8820901	6.18715	Aquatic	Marine
Supergroup015_sp_16144	ecosystem-share	SRR8820900	5.75731	Aquatic	Marine
Supergroup015_sp_16145	ecosystem-specific	SRR5343980	1.2655	Terrestrial	Sediment_other
Supergroup015_sp_16146	ecosystem-specific	SRR6808579	2.6292	Terrestrial	Marine_sediment
Supergroup015_sp_16146	ecosystem-specific	SRR6808580	6.11295	Terrestrial	Marine_sediment
Supergroup015_sp_16146	ecosystem-specific	SRR6808582	5.77758	Terrestrial	Marine_sediment
Supergroup015_sp_16146	ecosystem-specific	SRR6808587	12.4892	Terrestrial	Marine_sediment
Supergroup015_sp_16146	ecosystem-specific	SRR6808588	13.9583	Terrestrial	Marine_sediment
Supergroup015_sp_16147	ecosystem-specific	SRR6808584	1.76209	Terrestrial	Marine_sediment
Supergroup015_sp_16147	ecosystem-specific	SRR6808585	1.86453	Terrestrial	Marine_sediment
Supergroup015_sp_16147	ecosystem-specific	SRR6808589	1.00143	Terrestrial	Marine_sediment
Supergroup015_sp_16147	ecosystem-specific	SRR6808590	1.35731	Terrestrial	Marine_sediment
Supergroup015_sp_16147	ecosystem-specific	SRR6808591	1.27348	Terrestrial	Marine_sediment
Supergroup015_sp_16147	ecosystem-specific	SRR6808592	1.08858	Terrestrial	Marine_sediment
Supergroup015_sp_16148	ecosystem-specific	SRR6808581	6.64043	Terrestrial	Marine_sediment
Supergroup015_sp_16148	ecosystem-specific	SRR6808583	8.27617	Terrestrial	Marine_sediment
Supergroup015_sp_16148	ecosystem-specific	SRR6808584	20.3383	Terrestrial	Marine_sediment
Supergroup015_sp_16148	ecosystem-specific	SRR6808585	12.3554	Terrestrial	Marine_sediment
Supergroup015_sp_16148	ecosystem-specific	SRR6808586	6.73813	Terrestrial	Marine_sediment
Supergroup015_sp_16148	ecosystem-specific	SRR6808589	17.3168	Terrestrial	Marine_sediment
Supergroup015_sp_16148	ecosystem-specific	SRR6808590	12.1473	Terrestrial	Marine_sediment
Supergroup015_sp_16148	ecosystem-specific	SRR6808591	23.8994	Terrestrial	Marine_sediment
Supergroup015_sp_16148	ecosystem-specific	SRR6808592	15.8282	Terrestrial	Marine_sediment
Supergroup015_sp_16148	ecosystem-specific	SRR6808593	5.5198	Terrestrial	Marine_sediment
Supergroup015_sp_16149	ecosystem-specific	SRR7428102	1.15665	Host_microbe	Biofilm
Supergroup015_sp_16149	ecosystem-specific	SRR7428104	4.63099	Host_microbe	Biofilm
Supergroup015_sp_16149	ecosystem-specific	SRR7428107	3.71133	Host_microbe	Biofilm
Supergroup015_sp_16149	ecosystem-specific	SRR7428108	4.78439	Host_microbe	Biofilm
Supergroup015_sp_16149	ecosystem-specific	SRR7428109	1.79623	Host_microbe	Biofilm
Supergroup015_sp_16149	ecosystem-specific	SRR7428133	1.94595	Host_microbe	Biofilm
Supergroup015_sp_16151	ecosystem-specific	SRR6980642	3.8764	Extreme	Salt_marsh
Supergroup015_sp_16151	ecosystem-specific	SRR6980930	1.32816	Extreme	Salt_marsh
Supergroup015_sp_1648	ecosystem-specific	SRR6242885	12.7998	Terrestrial	Soil
Supergroup015_sp_16154	ecosystem-specific	SRR11829142	1.55117	Extreme	Salt_marsh
Supergroup015_sp_16156	ecosystem-specific	SRR11648360	1.35351	Terrestrial	Sediment_other
Supergroup015_sp_16157	ecosystem-specific	SRR11647985	2.76095	Terrestrial	Sediment_other
Supergroup015_sp_16157	ecosystem-specific	SRR11647991	3.87503	Terrestrial	Sediment_other
Supergroup015_sp_16157	ecosystem-specific	SRR11648202	4.59658	Terrestrial	Sediment_other
Supergroup015_sp_16157	ecosystem-specific	SRR11648205	5.7138	Terrestrial	Sediment_other
Supergroup015_sp_16157	ecosystem-specific	SRR11648395	17.593	Terrestrial	Sediment_other
Supergroup015_sp_16157	ecosystem-specific	SRR11648412	5.47715	Terrestrial	Sediment_other
Supergroup015_sp_16158	ecosystem-specific	SRR12063562	6.41685	Aquatic	Freshwater
Supergroup015_sp_16158	ecosystem-specific	SRR12063623	3.58838	Aquatic	Freshwater
Supergroup015_sp_16159	ecosystem-specific	SRR6238233	1.79843	Terrestrial	Soil
Supergroup015_sp_16160	ecosystem-specific	ERR2562186	1.16755	Terrestrial	Soil
Supergroup015_sp_16160	ecosystem-specific	ERR2562190	2.98942	Terrestrial	Soil
Supergroup015_sp_16160	ecosystem-specific	ERR2562191	1.22089	Terrestrial	Soil
Supergroup015_sp_16161	ecosystem-share	SRR6399711	1.75599	Air	Air
Supergroup015_sp_16161	ecosystem-share	SRR6399478	1.1297	Air	Air
Supergroup015_sp_16161	ecosystem-share	SRR6399710	831.723	Air	Air
Supergroup015_sp_16161	ecosystem-share	SRR5215306	46.1494	Terrestrial	Soil
Supergroup015_sp_16161	ecosystem-share	SRR2089056	3.19466	Aquatic	Freshwater
Supergroup015_sp_16162	ecosystem-share	SRR12063623	1.30486	Aquatic	Freshwater
Supergroup015_sp_16162	ecosystem-share	SRR7541036	1.09321	Terrestrial	Soil
Supergroup015_sp_16163	ecosystem-specific	SRR10947791	9.76536	Terrestrial	Soil
Supergroup015_sp_1649	ecosystem-specific	SRR4021139	10.9673	Terrestrial	Soil
Supergroup015_sp_1649	ecosystem-specific	SRR4021380	15.9085	Terrestrial	Soil
Supergroup015_sp_1649	ecosystem-specific	SRR4021769	7.67999	Terrestrial	Soil
Supergroup015_sp_1649	ecosystem-specific	SRR4021770	98.7608	Terrestrial	Soil
Supergroup015_sp_1649	ecosystem-specific	SRR4021774	3.72356	Terrestrial	Soil
Supergroup015_sp_1649	ecosystem-specific	SRR4021777	14.5659	Terrestrial	Soil
Supergroup015_sp_1649	ecosystem-specific	SRR4021779	2.23261	Terrestrial	Soil
Supergroup015_sp_1649	ecosystem-specific	SRR4022178	3.44236	Terrestrial	Soil
Supergroup015_sp_1649	ecosystem-specific	SRR4022186	3.86812	Terrestrial	Soil
Supergroup015_sp_1649	ecosystem-specific	SRR7080892	3.41364	Terrestrial	Soil
Supergroup015_sp_1649	ecosystem-specific	SRR7080893	5.52852	Terrestrial	Soil
Supergroup015_sp_1649	ecosystem-specific	SRR7080895	10.3777	Terrestrial	Soil
Supergroup015_sp_1649	ecosystem-specific	SRR7080896	32.2526	Terrestrial	Soil
Supergroup015_sp_1649	ecosystem-specific	SRR7081431	4.24353	Terrestrial	Soil
Supergroup015_sp_1649	ecosystem-specific	SRR7081432	9.67077	Terrestrial	Soil
Supergroup015_sp_1649	ecosystem-specific	SRR7081433	4.22576	Terrestrial	Soil
Supergroup015_sp_1649	ecosystem-specific	SRR7081434	4.34243	Terrestrial	Soil
Supergroup015_sp_1649	ecosystem-specific	SRR7081435	6.72852	Terrestrial	Soil
Supergroup015_sp_1649	ecosystem-specific	SRR7081446	9.80885	Terrestrial	Soil
Supergroup015_sp_1649	ecosystem-specific	SRR7081529	9.13758	Terrestrial	Soil
Supergroup015_sp_1649	ecosystem-specific	SRR7081531	6.46685	Terrestrial	Soil
Supergroup015_sp_1649	ecosystem-specific	SRR7081560	4.97193	Terrestrial	Soil
Supergroup015_sp_1649	ecosystem-specific	SRR7522778	7.5945	Terrestrial	Soil
Supergroup015_sp_1649	ecosystem-specific	SRR7522783	32.7227	Terrestrial	Soil
Supergroup015_sp_1649	ecosystem-specific	SRR7522797	71.7254	Terrestrial	Soil
Supergroup015_sp_16165	ecosystem-share	SRR2089024	14.4066	Aquatic	Freshwater
Supergroup015_sp_16165	ecosystem-share	SRR2089028	9.94493	Aquatic	Freshwater
Supergroup015_sp_16165	ecosystem-share	SRR5213864	1.09229	Terrestrial	Wetland
Supergroup015_sp_16165	ecosystem-share	SRR5864111	1.18027	Terrestrial	Wetland
Supergroup015_sp_16165	ecosystem-share	SRR2089025	7.1849	Aquatic	Freshwater
Supergroup015_sp_16165	ecosystem-share	SRR12063615	6.10495	Aquatic	Freshwater
Supergroup015_sp_16166	ecosystem-share	SRR7004714	3.78639	Host_plant	Rhizosphere
Supergroup015_sp_16166	ecosystem-share	SRR7004430	2.52464	Host_plant	Leaf_litter
Supergroup015_sp_16166	ecosystem-share	SRR7004712	2.49509	Host_plant	Rhizosphere
Supergroup015_sp_16166	ecosystem-share	SRR7004604	3.93868	Terrestrial	Soil
Supergroup015_sp_16166	ecosystem-share	SRR7004590	1.10925	Terrestrial	Soil
Supergroup015_sp_16166	ecosystem-share	SRR7004594	3.65714	Terrestrial	Soil
Supergroup015_sp_16166	ecosystem-share	SRR8420458	4.00179	Host_plant	Leaf_litter
Supergroup015_sp_16166	ecosystem-share	SRR8420477	3.18907	Host_plant	Leaf_litter
Supergroup015_sp_16166	ecosystem-share	SRR7004653	1.02474	Host_plant	Rhizosphere
Supergroup015_sp_16166	ecosystem-share	SRR7004596	2.20725	Terrestrial	Soil
Supergroup015_sp_16168	ecosystem-specific	SRR5208542	2.0176	Aquatic	Freshwater
Supergroup015_sp_16168	ecosystem-specific	SRR6049216	1.20674	Aquatic	Freshwater
Supergroup015_sp_16168	ecosystem-specific	SRR6049357	1.40186	Aquatic	Freshwater
Supergroup015_sp_16169	ecosystem-specific	SRR11829101	3.82022	Extreme	Salt_marsh
Supergroup015_sp_1650	ecosystem-specific	SRR5829904	1.34412	Terrestrial	Soil
Supergroup015_sp_1650	ecosystem-specific	SRR5829926	1.4407	Terrestrial	Soil
Supergroup015_sp_1650	ecosystem-specific	SRR5829932	27.831	Terrestrial	Soil
Supergroup015_sp_1650	ecosystem-specific	SRR5829933	1.63619	Terrestrial	Soil
Supergroup015_sp_1650	ecosystem-specific	SRR5829965	8.2264	Terrestrial	Soil
Supergroup015_sp_1650	ecosystem-specific	SRR5829966	14.222	Terrestrial	Soil
Supergroup015_sp_1650	ecosystem-specific	SRR5829969	30.4704	Terrestrial	Soil
Supergroup015_sp_16171	ecosystem-specific	SRR7089627	1.1932	Aquatic	Freshwater
Supergroup015_sp_16175	ecosystem-specific	SRR7086596	3.67228	Aquatic	Freshwater
Supergroup015_sp_16175	ecosystem-specific	SRR7088796	1.53258	Aquatic	Freshwater
Supergroup015_sp_16176	ecosystem-specific	SRR10080825	2.12784	Aquatic	Freshwater
Supergroup015_sp_16176	ecosystem-specific	SRR10080826	3.12095	Aquatic	Freshwater
Supergroup015_sp_1651	ecosystem-specific	SRR12334072	1.18373	Terrestrial	Soil
Supergroup015_sp_16177	ecosystem-specific	SRR12063571	53.7102	Aquatic	Freshwater
Supergroup015_sp_16177	ecosystem-specific	SRR7086284	2.3901	Aquatic	Freshwater
Supergroup015_sp_16177	ecosystem-specific	SRR7089627	3.81823	Aquatic	Freshwater
Supergroup015_sp_16179	ecosystem-share	SRR5247038	10.9884	Terrestrial	Wetland
Supergroup015_sp_16179	ecosystem-share	ERR2088985	1.24145	Aquatic	Wastewater
Supergroup015_sp_16179	ecosystem-share	SRR12063564	126.954	Aquatic	Freshwater
Supergroup015_sp_16179	ecosystem-share	SRR6808590	4.70261	Terrestrial	Marine_sediment
Supergroup015_sp_16179	ecosystem-share	SRR12063556	4.62753	Aquatic	Freshwater
Supergroup015_sp_16179	ecosystem-share	ERR2088988	7.98464	Aquatic	Wastewater
Supergroup015_sp_16179	ecosystem-share	ERR2088984	23.9074	Aquatic	Wastewater
Supergroup015_sp_16179	ecosystem-share	SRR6203184	2.76126	Terrestrial	Wetland
Supergroup015_sp_16179	ecosystem-share	ERR2088987	3.99437	Aquatic	Wastewater
Supergroup015_sp_16179	ecosystem-share	SRR6808585	1.21548	Terrestrial	Marine_sediment
Supergroup015_sp_16179	ecosystem-share	SRR5247040	558.413	Terrestrial	Wetland
Supergroup015_sp_16179	ecosystem-share	SRR6808591	1.44657	Terrestrial	Marine_sediment
Supergroup015_sp_16179	ecosystem-share	ERR2088994	1.29104	Aquatic	Wastewater
Supergroup015_sp_16179	ecosystem-share	SRR6808589	1.15896	Terrestrial	Marine_sediment
Supergroup015_sp_16179	ecosystem-share	ERR2088991	10.4348	Aquatic	Wastewater
Supergroup015_sp_16179	ecosystem-share	SRR5246792	8.61289	Terrestrial	Wetland
Supergroup015_sp_16179	ecosystem-share	SRR12063567	8.18526	Aquatic	Freshwater
Supergroup015_sp_16179	ecosystem-share	SRR6808584	1.23134	Terrestrial	Marine_sediment
Supergroup015_sp_16180	ecosystem-specific	SRR10080828	1.69138	Aquatic	Freshwater
Supergroup015_sp_16180	ecosystem-specific	SRR10080829	1.99396	Aquatic	Freshwater
Supergroup015_sp_16181	ecosystem-share	SRR9938994	2.82461	Terrestrial	Sediment_other
Supergroup015_sp_16181	ecosystem-share	S23-JY-RL	1.68627	Terrestrial	Soil
Supergroup015_sp_16181	ecosystem-share	SRR9938989	4.17438	Terrestrial	Sediment_other
Supergroup015_sp_16181	ecosystem-share	SRR7524631	2.15801	Aquatic	Freshwater
Supergroup015_sp_16182	ecosystem-specific	SRR5208542	3.67591	Aquatic	Freshwater
Supergroup015_sp_16182	ecosystem-specific	SRR6048934	9.19156	Aquatic	Freshwater
Supergroup015_sp_16182	ecosystem-specific	SRR6049189	7.88034	Aquatic	Freshwater
Supergroup015_sp_16183	ecosystem-specific	SRR12063567	12.2779	Aquatic	Freshwater
Supergroup015_sp_16184	ecosystem-specific	SRR1283309	6.4012	Host_microbe	Biofilm
Supergroup015_sp_16184	ecosystem-specific	SRR1283310	2.23161	Host_microbe	Biofilm
Supergroup015_sp_16185	ecosystem-specific	SRR12063540	5.64924	Aquatic	Freshwater
Supergroup015_sp_16185	ecosystem-specific	SRR12063574	60.0573	Aquatic	Freshwater
Supergroup015_sp_16185	ecosystem-specific	SRR12063579	7.1219	Aquatic	Freshwater
Supergroup015_sp_16186	ecosystem-specific	SRR11005196	2.27431	Terrestrial	Freshwater_sediment
Supergroup015_sp_16186	ecosystem-specific	SRR11005197	2.29129	Terrestrial	Freshwater_sediment
Supergroup015_sp_16186	ecosystem-specific	SRR11011818	1.91695	Terrestrial	Freshwater_sediment
Supergroup015_sp_16186	ecosystem-specific	SRR11011819	1.45172	Terrestrial	Freshwater_sediment
Supergroup015_sp_16189	ecosystem-specific	S40-WH-RL	1.01282	Terrestrial	Soil
Supergroup015_sp_16192	ecosystem-share	SRR5469104	6.69209	Aquatic	Marine
Supergroup015_sp_16192	ecosystem-share	SRR6049651	11.4598	Aquatic	Marine
Supergroup015_sp_16192	ecosystem-share	SRR6049633	1.49696	Aquatic	Marine
Supergroup015_sp_16192	ecosystem-share	SRR5343988	15.7619	Terrestrial	Sediment_other
Supergroup015_sp_16194	ecosystem-specific	SRR8820861	1.01741	Aquatic	Marine
Supergroup015_sp_16194	ecosystem-specific	SRR8820901	1.30464	Aquatic	Marine
Supergroup015_sp_16197	ecosystem-specific	SRR6808580	1.31065	Terrestrial	Marine_sediment
Supergroup015_sp_16197	ecosystem-specific	SRR6808587	1.47884	Terrestrial	Marine_sediment
Supergroup015_sp_16197	ecosystem-specific	SRR6808588	2.43843	Terrestrial	Marine_sediment
Supergroup015_sp_1653	ecosystem-specific	SRR7080895	8.41786	Terrestrial	Soil
Supergroup015_sp_1653	ecosystem-specific	SRR7080897	6.24271	Terrestrial	Soil
Supergroup015_sp_1653	ecosystem-specific	SRR7080900	7.00696	Terrestrial	Soil
Supergroup015_sp_1653	ecosystem-specific	SRR7081559	1.06427	Terrestrial	Soil
Supergroup015_sp_1653	ecosystem-specific	SRR7081562	15.8176	Terrestrial	Soil
Supergroup015_sp_1653	ecosystem-specific	SRR7081583	49.1964	Terrestrial	Soil
Supergroup015_sp_1653	ecosystem-specific	SRR7081587	6.4234	Terrestrial	Soil
Supergroup015_sp_1653	ecosystem-specific	SRR7522783	26.003	Terrestrial	Soil
Supergroup015_sp_1653	ecosystem-specific	SRR7522831	52.442	Terrestrial	Soil
Supergroup015_sp_16198	ecosystem-specific	SRR6808588	1.10527	Terrestrial	Marine_sediment
Supergroup015_sp_16199	ecosystem-specific	SRR10854863	1.09555	Terrestrial	Soil
Supergroup015_sp_16200	ecosystem-specific	SRR10854864	3.86927	Terrestrial	Soil
Supergroup015_sp_16201	ecosystem-share	SRR8549419	11.9849	Host_plant	Leaf_litter
Supergroup015_sp_16201	ecosystem-share	SRR8549454	28.9641	Host_plant	Leaf_litter
Supergroup015_sp_16201	ecosystem-share	SRR8549480	36.813	Terrestrial	Soil
Supergroup015_sp_16201	ecosystem-share	SRR8549476	18.353	Terrestrial	Soil
Supergroup015_sp_16201	ecosystem-share	SRR8549434	7.50331	Host_plant	Leaf_litter
Supergroup015_sp_16201	ecosystem-share	SRR8549465	17.9791	Terrestrial	Soil
Supergroup015_sp_16201	ecosystem-share	SRR8549884	45.9461	Host_plant	Rhizosphere
Supergroup015_sp_16202	ecosystem-specific	SRR11829101	1.57792	Extreme	Salt_marsh
Supergroup015_sp_16203	ecosystem-share	SRR11829001	2.38852	Extreme	Salt_marsh
Supergroup015_sp_16203	ecosystem-share	SRR7090828	2.31386	Aquatic	Freshwater
Supergroup015_sp_16203	ecosystem-share	SRR11828897	17.6188	Extreme	Salt_marsh
Supergroup015_sp_16203	ecosystem-share	SRR11829261	6.02855	Extreme	Salt_marsh
Supergroup015_sp_16203	ecosystem-share	SRR11828456	3.12046	Extreme	Salt_marsh
Supergroup015_sp_16203	ecosystem-share	SRR11828900	1.8743	Extreme	Salt_marsh
Supergroup015_sp_16205	ecosystem-specific	SRR11828958	37.9592	Extreme	Salt_marsh
Supergroup015_sp_16206	ecosystem-specific	SRR11828806	2.46878	Extreme	Salt_marsh
Supergroup015_sp_16207	ecosystem-specific	SRR11647877	2.85824	Terrestrial	Sediment_other
Supergroup015_sp_16207	ecosystem-specific	SRR11648176	1.39716	Terrestrial	Sediment_other
Supergroup015_sp_16207	ecosystem-specific	SRR11648382	2.10725	Terrestrial	Sediment_other
Supergroup015_sp_1654	ecosystem-specific	SRR4021381	21.7751	Terrestrial	Soil
Supergroup015_sp_1654	ecosystem-specific	SRR4021383	2.50301	Terrestrial	Soil
Supergroup015_sp_1654	ecosystem-specific	SRR4022167	182.259	Terrestrial	Soil
Supergroup015_sp_1654	ecosystem-specific	SRR4022172	104.045	Terrestrial	Soil
Supergroup015_sp_1654	ecosystem-specific	SRR4022174	35.8394	Terrestrial	Soil
Supergroup015_sp_1654	ecosystem-specific	SRR7531806	11.3318	Terrestrial	Soil
Supergroup015_sp_1654	ecosystem-specific	SRR7533101	10.9767	Terrestrial	Soil
Supergroup015_sp_1654	ecosystem-specific	SRR7534623	11.4078	Terrestrial	Soil
Supergroup015_sp_1654	ecosystem-specific	SRR7535303	105.148	Terrestrial	Soil
Supergroup015_sp_1654	ecosystem-specific	SRR7536466	634.388	Terrestrial	Soil
Supergroup015_sp_1654	ecosystem-specific	SRR7536883	40.1893	Terrestrial	Soil
Supergroup015_sp_1654	ecosystem-specific	SRR7537488	21.35	Terrestrial	Soil
Supergroup015_sp_1654	ecosystem-specific	SRR7538850	14.7818	Terrestrial	Soil
Supergroup015_sp_1654	ecosystem-specific	SRR7540567	492.225	Terrestrial	Soil
Supergroup015_sp_1654	ecosystem-specific	SRR7540568	26.134	Terrestrial	Soil
Supergroup015_sp_1654	ecosystem-specific	SRR7541036	13.0832	Terrestrial	Soil
Supergroup015_sp_1654	ecosystem-specific	SRR7541460	1.72778	Terrestrial	Soil
Supergroup015_sp_16208	ecosystem-specific	SRR11450580	20.5065	Terrestrial	Soil
Supergroup015_sp_16209	ecosystem-specific	SRR7081583	1.1553	Terrestrial	Soil
Supergroup015_sp_16211	ecosystem-specific	SRR6234331	3.31085	Terrestrial	Soil
Supergroup015_sp_16212	ecosystem-specific	SRR10849402	2.36344	Terrestrial	Soil
Supergroup015_sp_16213	ecosystem-specific	SRR11450579	1.51338	Terrestrial	Soil
Supergroup015_sp_16214	ecosystem-specific	SRR11450580	1.30388	Terrestrial	Soil
Supergroup015_sp_16216	ecosystem-specific	SRR11674781	16.9154	Terrestrial	Wetland
Supergroup015_sp_16216	ecosystem-specific	SRR11674783	3.46148	Terrestrial	Wetland
Supergroup015_sp_16216	ecosystem-specific	SRR11674785	1.32213	Terrestrial	Wetland
Supergroup015_sp_16216	ecosystem-specific	SRR11675902	3.02505	Terrestrial	Wetland
Supergroup015_sp_16216	ecosystem-specific	SRR11676220	1.05926	Terrestrial	Wetland
Supergroup015_sp_16216	ecosystem-specific	SRR12150130	1.7187	Terrestrial	Wetland
Supergroup015_sp_1655	ecosystem-specific	SRR6179832	39.8589	Terrestrial	Soil
Supergroup015_sp_1655	ecosystem-specific	SRR6179841	3.64647	Terrestrial	Soil
Supergroup015_sp_1655	ecosystem-specific	SRR6179856	56.6275	Terrestrial	Soil
Supergroup015_sp_1655	ecosystem-specific	SRR6179857	58.11	Terrestrial	Soil
Supergroup015_sp_16219	ecosystem-specific	SRR6058359	4.10195	Terrestrial	Wetland
Supergroup015_sp_1656	ecosystem-share	SRR6179856	6.75031	Terrestrial	Soil
Supergroup015_sp_1656	ecosystem-share	SRR7004667	5.87206	Host_plant	Rhizosphere
Supergroup015_sp_1656	ecosystem-share	SRR7004643	3.44968	Host_plant	Rhizosphere
Supergroup015_sp_1656	ecosystem-share	SRR5413243	2.58627	Host_plant	Rhizosphere
Supergroup015_sp_1656	ecosystem-share	SRR7004593	4.6882	Terrestrial	Soil
Supergroup015_sp_1656	ecosystem-share	SRR6179836	25.3452	Terrestrial	Soil
Supergroup015_sp_1656	ecosystem-share	SRR6179864	758.784	Terrestrial	Soil
Supergroup015_sp_1656	ecosystem-share	SRR7590045	1.65756	Host_plant	Rhizosphere
Supergroup015_sp_1656	ecosystem-share	SRR7589937	1.10497	Host_plant	Leaf_litter
Supergroup015_sp_1656	ecosystem-share	SRR8446417	4.04446	Terrestrial	Soil
Supergroup015_sp_1656	ecosystem-share	SRR7589940	2.28899	Host_plant	Leaf_litter
Supergroup015_sp_1656	ecosystem-share	SRR6179842	1.61865	Terrestrial	Soil
Supergroup015_sp_1656	ecosystem-share	SRR5413302	29.6723	Host_plant	Rhizosphere
Supergroup015_sp_1656	ecosystem-share	SRR7590000	1.18717	Terrestrial	Soil
Supergroup015_sp_1656	ecosystem-share	SRR6179857	7.01135	Terrestrial	Soil
Supergroup015_sp_1656	ecosystem-share	SRR7004590	1.10925	Terrestrial	Soil
Supergroup015_sp_1656	ecosystem-share	SRR6179838	4.31642	Terrestrial	Soil
Supergroup015_sp_1656	ecosystem-share	SRR8436108	1.93725	Terrestrial	Soil
Supergroup015_sp_1656	ecosystem-share	SRR5413246	7.80024	Host_plant	Rhizosphere
Supergroup015_sp_1656	ecosystem-share	SRR6179835	6.14267	Terrestrial	Soil
Supergroup015_sp_1656	ecosystem-share	SRR8435713	2.528	Terrestrial	Soil
Supergroup015_sp_1656	ecosystem-share	SRR6179832	94.4304	Terrestrial	Soil
Supergroup015_sp_1656	ecosystem-share	SRR7589999	2.27101	Terrestrial	Soil
Supergroup015_sp_1656	ecosystem-share	SRR7004430	1.00986	Host_plant	Leaf_litter
Supergroup015_sp_1656	ecosystem-share	SRR7004712	2.23245	Host_plant	Rhizosphere
Supergroup015_sp_1656	ecosystem-share	SRR7004605	1.49853	Terrestrial	Soil
Supergroup015_sp_1656	ecosystem-share	SRR6179841	6.0376	Terrestrial	Soil
Supergroup015_sp_1656	ecosystem-share	SRR7004714	1.4199	Host_plant	Rhizosphere
Supergroup015_sp_16223	ecosystem-specific	SRR1782579	1.40607	Aquatic	Aquatic_other
Supergroup015_sp_16223	ecosystem-specific	SRR1782604	1.38353	Aquatic	Aquatic_other
Supergroup015_sp_16223	ecosystem-specific	SRR1784299	1.20666	Aquatic	Aquatic_other
Supergroup015_sp_16223	ecosystem-specific	SRR1785209	1.54805	Aquatic	Aquatic_other
Supergroup015_sp_16223	ecosystem-specific	SRR1785350	3.7214	Aquatic	Aquatic_other
Supergroup015_sp_16223	ecosystem-specific	SRR1785351	2.04001	Aquatic	Aquatic_other
Supergroup015_sp_16223	ecosystem-specific	SRR4830151	1.69933	Aquatic	Aquatic_other
Supergroup015_sp_16223	ecosystem-specific	SRR4835079	2.72558	Aquatic	Aquatic_other
Supergroup015_sp_16223	ecosystem-specific	SRR4835086	1.17736	Aquatic	Aquatic_other
Supergroup015_sp_16223	ecosystem-specific	SRR4835089	1.2051	Aquatic	Aquatic_other
Supergroup015_sp_16223	ecosystem-specific	SRR5123510	1.1899	Aquatic	Aquatic_other
Supergroup015_sp_16223	ecosystem-specific	SRR5123515	1.79368	Aquatic	Aquatic_other
Supergroup015_sp_16224	ecosystem-specific	SRR12264489	1.10815	Terrestrial	Compost
Supergroup015_sp_16224	ecosystem-specific	SRR12264490	18.1792	Terrestrial	Compost
Supergroup015_sp_16224	ecosystem-specific	SRR12264491	24.1022	Terrestrial	Compost
Supergroup015_sp_16224	ecosystem-specific	SRR12264492	36.608	Terrestrial	Compost
Supergroup015_sp_16225	ecosystem-specific	SRR7086279	1.05632	Aquatic	Freshwater
Supergroup015_sp_16226	ecosystem-specific	SRR2089060	11.2911	Aquatic	Freshwater
Supergroup015_sp_16226	ecosystem-specific	SRR2089061	33.5051	Aquatic	Freshwater
Supergroup015_sp_16226	ecosystem-specific	SRR2089067	106.268	Aquatic	Freshwater
Supergroup015_sp_16226	ecosystem-specific	SRR2089068	5.72662	Aquatic	Freshwater
Supergroup015_sp_16226	ecosystem-specific	SRR2089069	11.2955	Aquatic	Freshwater
Supergroup015_sp_16226	ecosystem-specific	SRR2089076	5.40657	Aquatic	Freshwater
Supergroup015_sp_16226	ecosystem-specific	SRR7088796	10.3449	Aquatic	Freshwater
Supergroup015_sp_16227	ecosystem-specific	SRR7109024	2.98228	Aquatic	Freshwater
Supergroup015_sp_16227	ecosystem-specific	SRR7109323	3.89414	Aquatic	Freshwater
Supergroup015_sp_16227	ecosystem-specific	SRR7109325	4.21473	Aquatic	Freshwater
Supergroup015_sp_16227	ecosystem-specific	SRR7524609	4.62604	Aquatic	Freshwater
Supergroup015_sp_16228	ecosystem-specific	SRR7109323	5.39616	Aquatic	Freshwater
Supergroup015_sp_16228	ecosystem-specific	SRR7109324	9.4207	Aquatic	Freshwater
Supergroup015_sp_16228	ecosystem-specific	SRR7109325	5.36824	Aquatic	Freshwater
Supergroup015_sp_16228	ecosystem-specific	SRR7524609	3.34989	Aquatic	Freshwater
Supergroup015_sp_16229	ecosystem-specific	SRR7109323	2.05833	Aquatic	Freshwater
Supergroup015_sp_163	ecosystem-specific	SRR7109323	9.45719	Aquatic	Freshwater
Supergroup015_sp_163	ecosystem-specific	SRR7109325	1.64153	Aquatic	Freshwater
Supergroup015_sp_163	ecosystem-specific	SRR7615556	1.1733	Aquatic	Freshwater
Supergroup015_sp_163	ecosystem-specific	SRR7615557	1.46066	Aquatic	Freshwater
Supergroup015_sp_163	ecosystem-specific	SRR7615563	3.75904	Aquatic	Freshwater
Supergroup015_sp_1657	ecosystem-specific	SRR11564270	10.056	Terrestrial	Soil
Supergroup015_sp_1657	ecosystem-specific	SRR5215321	2.09497	Terrestrial	Soil
Supergroup015_sp_16231	ecosystem-specific	SRR12063545	21.9562	Aquatic	Freshwater
Supergroup015_sp_16232	ecosystem-specific	SRR8512518	15.6462	Aquatic	Freshwater
Supergroup015_sp_16232	ecosystem-specific	SRR8512519	15.9627	Aquatic	Freshwater
Supergroup015_sp_16232	ecosystem-specific	SRR8512520	8.94798	Aquatic	Freshwater
Supergroup015_sp_16232	ecosystem-specific	SRR8512521	9.54769	Aquatic	Freshwater
Supergroup015_sp_16233	ecosystem-specific	SRR12063528	623.35	Aquatic	Freshwater
Supergroup015_sp_16233	ecosystem-specific	SRR12063551	40.367	Aquatic	Freshwater
Supergroup015_sp_16233	ecosystem-specific	SRR12063620	1377.48	Aquatic	Freshwater
Supergroup015_sp_16234	ecosystem-specific	SRR12063585	2.13531	Aquatic	Freshwater
Supergroup015_sp_16234	ecosystem-specific	SRR12063586	9.73025	Aquatic	Freshwater
Supergroup015_sp_16235	ecosystem-specific	SRR8512518	6.62367	Aquatic	Freshwater
Supergroup015_sp_16235	ecosystem-specific	SRR8512519	5.91211	Aquatic	Freshwater
Supergroup015_sp_16235	ecosystem-specific	SRR8512520	1.07176	Aquatic	Freshwater
Supergroup015_sp_16237	ecosystem-share	SRR6047185	1.95501	Terrestrial	Sludge
Supergroup015_sp_16237	ecosystem-share	SRR10972807	3.67061	Aquatic	Wastewater
Supergroup015_sp_16237	ecosystem-share	SRR6047184	1.95078	Terrestrial	Sludge
Supergroup015_sp_16237	ecosystem-share	W15-DG-RL	193.261	Aquatic	Aquatic_other
Supergroup015_sp_16237	ecosystem-share	SRR10972806	4.03564	Aquatic	Wastewater
Supergroup015_sp_16237	ecosystem-share	SRR5868317	2.94708	Aquatic	Wastewater
Supergroup015_sp_16239	ecosystem-specific	S88-SH-RL	3.15133	Terrestrial	Soil
Supergroup015_sp_1658	ecosystem-specific	SRR6237054	1.3151	Terrestrial	Soil
Supergroup015_sp_16240	ecosystem-specific	SRR5839345	1.72269	Aquatic	Freshwater
Supergroup015_sp_16241	ecosystem-specific	SRR5839109	1.58624	Aquatic	Freshwater
Supergroup015_sp_16241	ecosystem-specific	SRR5839113	1.77177	Aquatic	Freshwater
Supergroup015_sp_16242	ecosystem-specific	SRR7971520	2.11932	Host_plant	Leaf_litter
Supergroup015_sp_16242	ecosystem-specific	SRR8540663	2.5872	Host_plant	Leaf_litter
Supergroup015_sp_16243	ecosystem-specific	SRR5469104	1.38068	Aquatic	Marine
Supergroup015_sp_16243	ecosystem-specific	SRR5469174	6.68221	Aquatic	Marine
Supergroup015_sp_16243	ecosystem-specific	SRR6049651	1.69774	Aquatic	Marine
Supergroup015_sp_16244	ecosystem-specific	ERR1719279	12.922	Aquatic	Marine
Supergroup015_sp_16244	ecosystem-specific	ERR1719396	12.9601	Aquatic	Marine
Supergroup015_sp_16244	ecosystem-specific	ERR1719443	1.35454	Aquatic	Marine
Supergroup015_sp_16244	ecosystem-specific	ERR1719515	1.39517	Aquatic	Marine
Supergroup015_sp_16244	ecosystem-specific	ERR3587119	5.52194	Aquatic	Marine
Supergroup015_sp_16244	ecosystem-specific	ERR3587144	2.99861	Aquatic	Marine
Supergroup015_sp_16244	ecosystem-specific	ERR3587186	2.87138	Aquatic	Marine
Supergroup015_sp_16244	ecosystem-specific	ERR3587187	5.56231	Aquatic	Marine
Supergroup015_sp_16245	ecosystem-specific	SRR6401740	1.48685	Aquatic	Marine
Supergroup015_sp_16245	ecosystem-specific	SRR8820932	1.07479	Aquatic	Marine
Supergroup015_sp_16245	ecosystem-specific	SRR8820972	3.50603	Aquatic	Marine
Supergroup015_sp_16245	ecosystem-specific	SRR8820973	1.6043	Aquatic	Marine
Supergroup015_sp_16245	ecosystem-specific	SRR8820974	6.319	Aquatic	Marine
Supergroup015_sp_16245	ecosystem-specific	SRR8821107	4.77282	Aquatic	Marine
Supergroup015_sp_16246	ecosystem-specific	SRR8820785	8.56616	Aquatic	Marine
Supergroup015_sp_16246	ecosystem-specific	SRR8820786	4.61176	Aquatic	Marine
Supergroup015_sp_16247	ecosystem-specific	SRR6401741	1.17642	Aquatic	Marine
Supergroup015_sp_16249	ecosystem-specific	SRR6808587	1.91062	Terrestrial	Marine_sediment
Supergroup015_sp_16249	ecosystem-specific	SRR6808588	1.68639	Terrestrial	Marine_sediment
Supergroup015_sp_16251	ecosystem-specific	SRR5252651	1.62736	Terrestrial	Soil
Supergroup015_sp_16252	ecosystem-share	SRR12063624	5.49075	Aquatic	Freshwater
Supergroup015_sp_16252	ecosystem-share	SRR12063580	15.3874	Aquatic	Freshwater
Supergroup015_sp_16252	ecosystem-share	SRR12063573	6.11526	Aquatic	Freshwater
Supergroup015_sp_16252	ecosystem-share	SRR12063589	7.12304	Aquatic	Freshwater
Supergroup015_sp_16252	ecosystem-share	SRR12063535	32.7842	Aquatic	Freshwater
Supergroup015_sp_16252	ecosystem-share	SRR12063618	12.0767	Aquatic	Freshwater
Supergroup015_sp_16252	ecosystem-share	SRR12063583	137.986	Aquatic	Freshwater
Supergroup015_sp_16252	ecosystem-share	SRR12063622	2.05523	Aquatic	Freshwater
Supergroup015_sp_16252	ecosystem-share	SRR12063559	13.6579	Aquatic	Freshwater
Supergroup015_sp_16252	ecosystem-share	SRR12063609	6.81277	Aquatic	Freshwater
Supergroup015_sp_16252	ecosystem-share	SRR12063597	1.14957	Aquatic	Freshwater
Supergroup015_sp_16252	ecosystem-share	SRR12063576	1.24868	Aquatic	Freshwater
Supergroup015_sp_16252	ecosystem-share	SRR12063605	2.07135	Aquatic	Freshwater
Supergroup015_sp_16252	ecosystem-share	SRR10854863	1.99777	Terrestrial	Soil
Supergroup015_sp_16252	ecosystem-share	SRR12063621	11.0979	Aquatic	Freshwater
Supergroup015_sp_16252	ecosystem-share	SRR12063612	24.8013	Aquatic	Freshwater
Supergroup015_sp_16252	ecosystem-share	SRR12063587	18.1234	Aquatic	Freshwater
Supergroup015_sp_16254	ecosystem-specific	SRR8438317	1.36573	Aquatic	Freshwater
Supergroup015_sp_16255	ecosystem-specific	SRR6236869	2.79147	Terrestrial	Soil
Supergroup015_sp_16256	ecosystem-specific	SRR10849399	2.46803	Terrestrial	Soil
Supergroup015_sp_16256	ecosystem-specific	SRR10904364	1.95504	Terrestrial	Soil
Supergroup015_sp_16257	ecosystem-specific	SRR6236719	2.6874	Terrestrial	Soil
Supergroup015_sp_16257	ecosystem-specific	SRR6236773	1.35386	Terrestrial	Soil
Supergroup015_sp_16257	ecosystem-specific	SRR6236794	6.25969	Terrestrial	Soil
Supergroup015_sp_16257	ecosystem-specific	SRR6236804	1.30853	Terrestrial	Soil
Supergroup015_sp_16257	ecosystem-specific	SRR6236808	1.64055	Terrestrial	Soil
Supergroup015_sp_16258	ecosystem-specific	SRR949316	5.19365	Terrestrial	Soil
Supergroup015_sp_16259	ecosystem-specific	SRR5829926	11.3039	Terrestrial	Soil
Supergroup015_sp_16259	ecosystem-specific	SRR5829932	1.56713	Terrestrial	Soil
Supergroup015_sp_1660	ecosystem-specific	SRR7686540	13.4239	Terrestrial	Soil
Supergroup015_sp_16260	ecosystem-specific	SRR5820861	1.63872	Terrestrial	Soil
Supergroup015_sp_16260	ecosystem-specific	SRR5821485	1.52874	Terrestrial	Soil
Supergroup015_sp_16261	ecosystem-specific	SRR6243254	1.32062	Terrestrial	Soil
Supergroup015_sp_16262	ecosystem-specific	SRR6285231	2.77483	Terrestrial	Soil
Supergroup015_sp_16262	ecosystem-specific	SRR6285252	1.97461	Terrestrial	Soil
Supergroup015_sp_16262	ecosystem-specific	SRR6285253	1.36528	Terrestrial	Soil
Supergroup015_sp_16263	ecosystem-specific	SRR5213861	1.45688	Terrestrial	Wetland
Supergroup015_sp_16263	ecosystem-specific	SRR5213863	5.19779	Terrestrial	Wetland
Supergroup015_sp_16263	ecosystem-specific	SRR5213865	1.21777	Terrestrial	Wetland
Supergroup015_sp_16263	ecosystem-specific	SRR5864105	2.38627	Terrestrial	Wetland
Supergroup015_sp_16263	ecosystem-specific	SRR5864107	2.11944	Terrestrial	Wetland
Supergroup015_sp_16263	ecosystem-specific	SRR5864108	5.55398	Terrestrial	Wetland
Supergroup015_sp_16266	ecosystem-specific	SRR5246792	1.27384	Terrestrial	Wetland
Supergroup015_sp_16266	ecosystem-specific	SRR5247038	5.36535	Terrestrial	Wetland
Supergroup015_sp_16266	ecosystem-specific	SRR5247040	3.08868	Terrestrial	Wetland
Supergroup015_sp_16268	ecosystem-specific	SRR11676552	1.3457	Terrestrial	Wetland
Supergroup015_sp_16268	ecosystem-specific	SRR12150185	2.34817	Terrestrial	Wetland
Supergroup015_sp_16269	ecosystem-specific	SRR5214152	3.61025	Terrestrial	Wetland
Supergroup015_sp_16269	ecosystem-specific	SRR5214156	4.59072	Terrestrial	Wetland
Supergroup015_sp_16269	ecosystem-specific	SRR5864100	3.92724	Terrestrial	Wetland
Supergroup015_sp_16269	ecosystem-specific	SRR5864101	3.92113	Terrestrial	Wetland
Supergroup015_sp_1661	ecosystem-specific	SRR7536466	9.37518	Terrestrial	Soil
Supergroup015_sp_1661	ecosystem-specific	SRR7540567	2.84571	Terrestrial	Soil
Supergroup015_sp_16271	ecosystem-specific	SRR10854863	1.03111	Terrestrial	Soil
Supergroup015_sp_16272	ecosystem-share	SRR7162750	4.21909	Terrestrial	Soil
Supergroup015_sp_16272	ecosystem-share	SRR7004605	5.4946	Terrestrial	Soil
Supergroup015_sp_16272	ecosystem-share	SRR7004429	1.66992	Host_plant	Leaf_litter
Supergroup015_sp_16272	ecosystem-share	SRR8406488	1.1236	Host_plant	Leaf_litter
Supergroup015_sp_16272	ecosystem-share	SRR7004667	2.07249	Host_plant	Rhizosphere
Supergroup015_sp_16272	ecosystem-share	SRR8420478	1.00024	Terrestrial	Soil
Supergroup015_sp_16272	ecosystem-share	SRR8420457	3.8592	Host_plant	Leaf_litter
Supergroup015_sp_16272	ecosystem-share	SRR7004592	4.0654	Host_plant	Leaf_litter
Supergroup015_sp_16272	ecosystem-share	SRR7004717	7.23723	Host_plant	Rhizosphere
Supergroup015_sp_16272	ecosystem-share	SRR7004432	4.27494	Host_plant	Leaf_litter
Supergroup015_sp_16272	ecosystem-share	SRR8420476	5.69232	Host_plant	Leaf_litter
Supergroup015_sp_16272	ecosystem-share	SRR7004602	1.14824	Terrestrial	Soil
Supergroup015_sp_16272	ecosystem-share	SRR7004428	1.95732	Host_plant	Leaf_litter
Supergroup015_sp_16273	ecosystem-specific	SRR7615557	1.83246	Aquatic	Freshwater
Supergroup015_sp_16273	ecosystem-specific	SRR7615563	6.3533	Aquatic	Freshwater
Supergroup015_sp_16276	ecosystem-specific	SRR11827441	1.45478	Extreme	Salt_marsh
Supergroup015_sp_16276	ecosystem-specific	SRR11829099	11.0495	Extreme	Salt_marsh
Supergroup015_sp_16277	ecosystem-share	SRR10972809	3.0349	Aquatic	Wastewater
Supergroup015_sp_16277	ecosystem-share	SRR10972807	2.70466	Aquatic	Wastewater
Supergroup015_sp_16277	ecosystem-share	SRR10972811	9.1876	Aquatic	Wastewater
Supergroup015_sp_16277	ecosystem-share	SRR10972810	9.97623	Aquatic	Wastewater
Supergroup015_sp_16277	ecosystem-share	SRR5947148	1.77219	Host_microbe	Anaerobic_digester
Supergroup015_sp_16277	ecosystem-share	SRR10972806	2.54096	Aquatic	Wastewater
Supergroup015_sp_16277	ecosystem-share	SRR10972808	1.69271	Aquatic	Wastewater
Supergroup015_sp_16277	ecosystem-share	SRR5947152	2.07918	Host_microbe	Anaerobic_digester
Supergroup015_sp_16277	ecosystem-share	SRR5947151	1.15371	Host_microbe	Anaerobic_digester
Supergroup015_sp_16280	ecosystem-specific	SRR7086487	3.50424	Aquatic	Freshwater
Supergroup015_sp_16280	ecosystem-specific	SRR7089627	3.19179	Aquatic	Freshwater
Supergroup015_sp_16280	ecosystem-specific	SRR7812520	2.27942	Aquatic	Freshwater
Supergroup015_sp_16281	ecosystem-specific	SRR7088793	1.91325	Aquatic	Freshwater
Supergroup015_sp_1663	ecosystem-specific	SRR5215307	19.6723	Terrestrial	Soil
Supergroup015_sp_16282	ecosystem-specific	SRR7109324	41.2693	Aquatic	Freshwater
Supergroup015_sp_16282	ecosystem-specific	SRR7109325	34.1171	Aquatic	Freshwater
Supergroup015_sp_16282	ecosystem-specific	SRR7524631	29.9963	Aquatic	Freshwater
Supergroup015_sp_16283	ecosystem-specific	SRR12063535	1.36601	Aquatic	Freshwater
Supergroup015_sp_16283	ecosystem-specific	SRR12063565	21.8659	Aquatic	Freshwater
Supergroup015_sp_16283	ecosystem-specific	SRR12063612	2.96135	Aquatic	Freshwater
Supergroup015_sp_16283	ecosystem-specific	SRR12063618	5.62192	Aquatic	Freshwater
Supergroup015_sp_16283	ecosystem-specific	SRR12063623	1.30486	Aquatic	Freshwater
Supergroup015_sp_16284	ecosystem-specific	SRR7109024	2.27595	Aquatic	Freshwater
Supergroup015_sp_16285	ecosystem-specific	SRR7615563	1.05888	Aquatic	Freshwater
Supergroup015_sp_16286	ecosystem-specific	SRR12063542	39.164	Aquatic	Freshwater
Supergroup015_sp_16286	ecosystem-specific	SRR12063598	2.24289	Aquatic	Freshwater
Supergroup015_sp_16287	ecosystem-specific	SRR12063537	1.00018	Aquatic	Freshwater
Supergroup015_sp_16287	ecosystem-specific	SRR12063553	13.0686	Aquatic	Freshwater
Supergroup015_sp_16287	ecosystem-specific	SRR12063554	7.08109	Aquatic	Freshwater
Supergroup015_sp_16287	ecosystem-specific	SRR12063563	3.86534	Aquatic	Freshwater
Supergroup015_sp_16287	ecosystem-specific	SRR12063580	6.92431	Aquatic	Freshwater
Supergroup015_sp_16287	ecosystem-specific	SRR12063605	20.4546	Aquatic	Freshwater
Supergroup015_sp_16287	ecosystem-specific	SRR12063613	607.843	Aquatic	Freshwater
Supergroup015_sp_16287	ecosystem-specific	SRR2089025	21.9052	Aquatic	Freshwater
Supergroup015_sp_16287	ecosystem-specific	SRR2089026	6.28004	Aquatic	Freshwater
Supergroup015_sp_16287	ecosystem-specific	SRR2089037	11.5673	Aquatic	Freshwater
Supergroup015_sp_16287	ecosystem-specific	SRR2089085	6.77527	Aquatic	Freshwater
Supergroup015_sp_16287	ecosystem-specific	SRR2089101	44.7669	Aquatic	Freshwater
Supergroup015_sp_16287	ecosystem-specific	SRR2089108	2.10351	Aquatic	Freshwater
Supergroup015_sp_16287	ecosystem-specific	SRR2089110	13.3103	Aquatic	Freshwater
Supergroup015_sp_16287	ecosystem-specific	SRR2089123	43.9113	Aquatic	Freshwater
Supergroup015_sp_16288	ecosystem-specific	SRR2089038	48.6074	Aquatic	Freshwater
Supergroup015_sp_16288	ecosystem-specific	SRR2089102	3.6399	Aquatic	Freshwater
Supergroup015_sp_16288	ecosystem-specific	SRR2089117	150.138	Aquatic	Freshwater
Supergroup015_sp_16288	ecosystem-specific	SRR2089122	6.33613	Aquatic	Freshwater
Supergroup015_sp_16289	ecosystem-specific	SRR12063623	22.3458	Aquatic	Freshwater
Supergroup015_sp_16291	ecosystem-specific	SRR12063623	85.9579	Aquatic	Freshwater
Supergroup015_sp_1664	ecosystem-specific	SRR6244775	8.99719	Terrestrial	Soil
Supergroup015_sp_16292	ecosystem-specific	SRR7007219	2.17703	Terrestrial	Freshwater_sediment
Supergroup015_sp_16293	ecosystem-specific	2201SPSS-R103RL	4.07044	Extreme	Antarctic_sediment
Supergroup015_sp_16294	ecosystem-specific	2201SPSS-R103RL	6.98864	Extreme	Antarctic_sediment
Supergroup015_sp_16296	ecosystem-specific	ERR1328122	2.84551	Aquatic	Marine
Supergroup015_sp_16296	ecosystem-specific	ERR1328125	4.01494	Aquatic	Marine
Supergroup015_sp_16296	ecosystem-specific	ERR1328126	3.52648	Aquatic	Marine
Supergroup015_sp_16296	ecosystem-specific	ERR1328127	3.37293	Aquatic	Marine
Supergroup015_sp_16296	ecosystem-specific	ERR1719337	1.46427	Aquatic	Marine
Supergroup015_sp_16296	ecosystem-specific	ERR1719371	1.05236	Aquatic	Marine
Supergroup015_sp_16296	ecosystem-specific	ERR3586780	5.62257	Aquatic	Marine
Supergroup015_sp_16296	ecosystem-specific	ERR3586781	6.69167	Aquatic	Marine
Supergroup015_sp_16296	ecosystem-specific	ERR3586782	5.93139	Aquatic	Marine
Supergroup015_sp_16296	ecosystem-specific	ERR3586783	6.7722	Aquatic	Marine
Supergroup015_sp_16296	ecosystem-specific	ERR3587030	6.34407	Aquatic	Marine
Supergroup015_sp_16297	ecosystem-specific	ERR1719158	4.7054	Aquatic	Marine
Supergroup015_sp_16297	ecosystem-specific	ERR1719449	4.63687	Aquatic	Marine
Supergroup015_sp_16297	ecosystem-specific	ERR3587130	6.82513	Aquatic	Marine
Supergroup015_sp_16297	ecosystem-specific	ERR3587164	7.28262	Aquatic	Marine
Supergroup015_sp_16297	ecosystem-specific	SRR5799332	7.00737	Aquatic	Marine
Supergroup015_sp_16297	ecosystem-specific	SRR5799333	10.0621	Aquatic	Marine
Supergroup015_sp_16297	ecosystem-specific	SRR5799340	11.4825	Aquatic	Marine
Supergroup015_sp_16297	ecosystem-specific	SRR7080734	2.14543	Aquatic	Marine
Supergroup015_sp_16297	ecosystem-specific	SRR7080735	2.11342	Aquatic	Marine
Supergroup015_sp_16297	ecosystem-specific	SRR7080736	2.4958	Aquatic	Marine
Supergroup015_sp_16297	ecosystem-specific	SRR7080737	2.27323	Aquatic	Marine
Supergroup015_sp_16297	ecosystem-specific	SRR7080739	12.667	Aquatic	Marine
Supergroup015_sp_16297	ecosystem-specific	SRR7080740	4.55509	Aquatic	Marine
Supergroup015_sp_16297	ecosystem-specific	SRR7080741	6.45995	Aquatic	Marine
Supergroup015_sp_16297	ecosystem-specific	SRR7080746	4.19233	Aquatic	Marine
Supergroup015_sp_16298	ecosystem-specific	SRR6808588	1.20782	Terrestrial	Marine_sediment
Supergroup015_sp_16300	ecosystem-specific	SRR7004409	1.77271	Terrestrial	Soil
Supergroup015_sp_16300	ecosystem-specific	SRR7004410	1.46831	Terrestrial	Soil
Supergroup015_sp_16300	ecosystem-specific	SRR7007034	10.2188	Terrestrial	Soil
Supergroup015_sp_1665	ecosystem-specific	SRR11622356	1.84649	Terrestrial	Soil
Supergroup015_sp_16303	ecosystem-specific	SRR11828460	7.74266	Extreme	Salt_marsh
Supergroup015_sp_16303	ecosystem-specific	SRR11828900	2.20506	Extreme	Salt_marsh
Supergroup015_sp_16303	ecosystem-specific	SRR11829001	3.69986	Extreme	Salt_marsh
Supergroup015_sp_16303	ecosystem-specific	SRR11829101	6.75459	Extreme	Salt_marsh
Supergroup015_sp_16303	ecosystem-specific	SRR11829261	2.33248	Extreme	Salt_marsh
Supergroup015_sp_16304	ecosystem-specific	SRR11827441	12.7813	Extreme	Salt_marsh
Supergroup015_sp_16304	ecosystem-specific	SRR11828898	21.0347	Extreme	Salt_marsh
Supergroup015_sp_16305	ecosystem-specific	SRR11829101	4.29082	Extreme	Salt_marsh
Supergroup015_sp_16305	ecosystem-specific	SRR11829142	2.88075	Extreme	Salt_marsh
Supergroup015_sp_16306	ecosystem-specific	SRR11648360	1.97226	Terrestrial	Sediment_other
Supergroup015_sp_16309	ecosystem-specific	SRR6234331	1.27215	Terrestrial	Soil
Supergroup015_sp_16310	ecosystem-specific	SRR5820856	1.14234	Terrestrial	Soil
Supergroup015_sp_16310	ecosystem-specific	SRR5821484	1.0034	Terrestrial	Soil
Supergroup015_sp_16311	ecosystem-share	SRR5834025	1.02171	Aquatic	Freshwater
Supergroup015_sp_16311	ecosystem-share	SRR5208545	1.19733	Terrestrial	Soil
Supergroup015_sp_16311	ecosystem-share	SRR5834028	1.33784	Aquatic	Freshwater
Supergroup015_sp_16311	ecosystem-share	SRR5834168	1.30197	Aquatic	Freshwater
Supergroup015_sp_16311	ecosystem-share	SRR5834173	1.4532	Aquatic	Freshwater
Supergroup015_sp_1666	ecosystem-specific	SRR11564270	3.89731	Terrestrial	Soil
Supergroup015_sp_1666	ecosystem-specific	SRR11564271	10.6639	Terrestrial	Soil
Supergroup015_sp_1666	ecosystem-specific	SRR11564272	4.52821	Terrestrial	Soil
Supergroup015_sp_16312	ecosystem-specific	SRR4022168	3.75483	Terrestrial	Soil
Supergroup015_sp_16312	ecosystem-specific	SRR4022186	8.21975	Terrestrial	Soil
Supergroup015_sp_16312	ecosystem-specific	SRR7533101	12.3764	Terrestrial	Soil
Supergroup015_sp_16312	ecosystem-specific	SRR7538188	3.1773	Terrestrial	Soil
Supergroup015_sp_16312	ecosystem-specific	SRR7541036	5.28971	Terrestrial	Soil
Supergroup015_sp_16313	ecosystem-share	SRR7004427	1.82443	Host_plant	Leaf_litter
Supergroup015_sp_16313	ecosystem-share	SRR8420455	1.31824	Host_plant	Leaf_litter
Supergroup015_sp_16313	ecosystem-share	SRR6237053	1.57775	Terrestrial	Soil
Supergroup015_sp_16315	ecosystem-specific	SRR5868318	74.1633	Aquatic	Wastewater
Supergroup015_sp_16318	ecosystem-specific	SRR7152996	7.08878	Terrestrial	Soil
Supergroup015_sp_16318	ecosystem-specific	SRR7153000	7.41941	Terrestrial	Soil
Supergroup015_sp_16318	ecosystem-specific	SRR7153011	28.9204	Terrestrial	Soil
Supergroup015_sp_16318	ecosystem-specific	SRR7153015	22.3694	Terrestrial	Soil
Supergroup015_sp_16318	ecosystem-specific	SRR7153025	1.46234	Terrestrial	Soil
Supergroup015_sp_16319	ecosystem-specific	SRR5215306	4.70082	Terrestrial	Soil
Supergroup015_sp_16321	ecosystem-specific	SRR7109325	3.41615	Aquatic	Freshwater
Supergroup015_sp_164	ecosystem-share	SRR11565176	2.83575	Terrestrial	Soil
Supergroup015_sp_164	ecosystem-share	SRR11678449	5.1099	Terrestrial	Soil
Supergroup015_sp_164	ecosystem-share	SRR7007636	22.8326	Terrestrial	Freshwater_sediment
Supergroup015_sp_1667	ecosystem-specific	ERR2562186	1.0169	Terrestrial	Soil
Supergroup015_sp_1667	ecosystem-specific	ERR2562189	1.82487	Terrestrial	Soil
Supergroup015_sp_1667	ecosystem-specific	ERR2562190	5.51706	Terrestrial	Soil
Supergroup015_sp_1667	ecosystem-specific	ERR2562191	1.31664	Terrestrial	Soil
Supergroup015_sp_1667	ecosystem-specific	ERR2562192	2.27725	Terrestrial	Soil
Supergroup015_sp_1668	ecosystem-specific	SRR11450580	36.3243	Terrestrial	Soil
Supergroup015_sp_16325	ecosystem-specific	SRR5830086	1.93237	Aquatic	Aquatic_other
Supergroup015_sp_16326	ecosystem-specific	SRR10080823	139.805	Aquatic	Freshwater
Supergroup015_sp_16326	ecosystem-specific	SRR10080824	145.884	Aquatic	Freshwater
Supergroup015_sp_16326	ecosystem-specific	SRR10080825	26.3852	Aquatic	Freshwater
Supergroup015_sp_16326	ecosystem-specific	SRR10080826	28.7574	Aquatic	Freshwater
Supergroup015_sp_16326	ecosystem-specific	SRR10080830	8.26207	Aquatic	Freshwater
Supergroup015_sp_16326	ecosystem-specific	SRR10080831	7.99871	Aquatic	Freshwater
Supergroup015_sp_16326	ecosystem-specific	SRR10080832	1.10233	Aquatic	Freshwater
Supergroup015_sp_16326	ecosystem-specific	SRR10080833	2.30638	Aquatic	Freshwater
Supergroup015_sp_16327	ecosystem-specific	SRR12063586	11.1898	Aquatic	Freshwater
Supergroup015_sp_16327	ecosystem-specific	SRR12063622	12.3314	Aquatic	Freshwater
Supergroup015_sp_16328	ecosystem-specific	SRR2089024	104.668	Aquatic	Freshwater
Supergroup015_sp_16328	ecosystem-specific	SRR2089025	39.6046	Aquatic	Freshwater
Supergroup015_sp_16328	ecosystem-specific	SRR2089026	20.4101	Aquatic	Freshwater
Supergroup015_sp_16328	ecosystem-specific	SRR2089027	9.29582	Aquatic	Freshwater
Supergroup015_sp_16328	ecosystem-specific	SRR2089028	188.954	Aquatic	Freshwater
Supergroup015_sp_16328	ecosystem-specific	SRR2089029	23.524	Aquatic	Freshwater
Supergroup015_sp_16328	ecosystem-specific	SRR2089036	49.3789	Aquatic	Freshwater
Supergroup015_sp_16328	ecosystem-specific	SRR2089037	27.7616	Aquatic	Freshwater
Supergroup015_sp_16328	ecosystem-specific	SRR2089044	16.9065	Aquatic	Freshwater
Supergroup015_sp_16328	ecosystem-specific	SRR2089052	3.21749	Aquatic	Freshwater
Supergroup015_sp_16328	ecosystem-specific	SRR2089060	1.96366	Aquatic	Freshwater
Supergroup015_sp_16328	ecosystem-specific	SRR2089109	18.5748	Aquatic	Freshwater
Supergroup015_sp_16329	ecosystem-specific	SRR7109323	2.559	Aquatic	Freshwater
Supergroup015_sp_16329	ecosystem-specific	SRR7109324	7.69915	Aquatic	Freshwater
Supergroup015_sp_16329	ecosystem-specific	SRR7524631	8.20044	Aquatic	Freshwater
Supergroup015_sp_16330	ecosystem-specific	SRR2089054	7.05929	Aquatic	Freshwater
Supergroup015_sp_16330	ecosystem-specific	SRR2089060	2.45458	Aquatic	Freshwater
Supergroup015_sp_16330	ecosystem-specific	SRR2089061	49.2722	Aquatic	Freshwater
Supergroup015_sp_16330	ecosystem-specific	SRR2089069	1235.32	Aquatic	Freshwater
Supergroup015_sp_16330	ecosystem-specific	SRR2089070	8.72355	Aquatic	Freshwater
Supergroup015_sp_16330	ecosystem-specific	SRR2089083	3.03278	Aquatic	Freshwater
Supergroup015_sp_16331	ecosystem-specific	SRR12063583	7.55887	Aquatic	Freshwater
Supergroup015_sp_16331	ecosystem-specific	SRR12063620	3.96617	Aquatic	Freshwater
Supergroup015_sp_16332	ecosystem-specific	SRR7109324	1.29116	Aquatic	Freshwater
Supergroup015_sp_16332	ecosystem-specific	SRR7109325	1.5528	Aquatic	Freshwater
Supergroup015_sp_16332	ecosystem-specific	SRR7615557	1.19508	Aquatic	Freshwater
Supergroup015_sp_16333	ecosystem-share	SRR11565845	1.29874	Terrestrial	Soil
Supergroup015_sp_16333	ecosystem-share	SRR11565846	2.02613	Terrestrial	Soil
Supergroup015_sp_16333	ecosystem-share	SRR7007216	1.57587	Terrestrial	Freshwater_sediment
Supergroup015_sp_16334	ecosystem-specific	W24-DG-RL	1.21521	Aquatic	Aquatic_other
Supergroup015_sp_16335	ecosystem-specific	2201SPSS-R103RL	8.44147	Extreme	Antarctic_sediment
Supergroup015_sp_16336	ecosystem-share	SRR5830077	2.57996	Aquatic	Aquatic_other
Supergroup015_sp_16336	ecosystem-share	SRR6808591	9.08744	Terrestrial	Marine_sediment
Supergroup015_sp_16336	ecosystem-share	SRR6808581	3.98695	Terrestrial	Marine_sediment
Supergroup015_sp_16336	ecosystem-share	SRR6808584	9.38367	Terrestrial	Marine_sediment
Supergroup015_sp_16336	ecosystem-share	SRR6808585	3.06821	Terrestrial	Marine_sediment
Supergroup015_sp_16336	ecosystem-share	SRR5830086	27.7047	Aquatic	Aquatic_other
Supergroup015_sp_16336	ecosystem-share	SRR6049357	1.04583	Aquatic	Freshwater
Supergroup015_sp_16336	ecosystem-share	SRR6808583	3.75097	Terrestrial	Marine_sediment
Supergroup015_sp_16336	ecosystem-share	SRR5830076	2.50306	Aquatic	Aquatic_other
Supergroup015_sp_16336	ecosystem-share	SRR6808589	11.6121	Terrestrial	Marine_sediment
Supergroup015_sp_16336	ecosystem-share	SRR6808590	5.51152	Terrestrial	Marine_sediment
Supergroup015_sp_16336	ecosystem-share	SRR5830078	4.25633	Aquatic	Aquatic_other
Supergroup015_sp_16336	ecosystem-share	SRR5830081	20.2643	Aquatic	Aquatic_other
Supergroup015_sp_16336	ecosystem-share	SRR5830079	1.8127	Aquatic	Aquatic_other
Supergroup015_sp_16336	ecosystem-share	SRR6808592	2.26474	Terrestrial	Marine_sediment
Supergroup015_sp_16337	ecosystem-specific	SRR6808579	2.38765	Terrestrial	Marine_sediment
Supergroup015_sp_16337	ecosystem-specific	SRR6808580	7.04473	Terrestrial	Marine_sediment
Supergroup015_sp_16337	ecosystem-specific	SRR6808582	2.63282	Terrestrial	Marine_sediment
Supergroup015_sp_16337	ecosystem-specific	SRR6808587	8.09586	Terrestrial	Marine_sediment
Supergroup015_sp_16337	ecosystem-specific	SRR6808588	11.5654	Terrestrial	Marine_sediment
Supergroup015_sp_16338	ecosystem-share	SRR11241196	1.05631	Terrestrial	Marine_sediment
Supergroup015_sp_16338	ecosystem-share	SRR7286715	1.27495	Terrestrial	Sediment_other
Supergroup015_sp_16338	ecosystem-share	SRR7286070	1.82309	Terrestrial	Sediment_other
Supergroup015_sp_16339	ecosystem-specific	SRR6808579	1.16131	Terrestrial	Marine_sediment
Supergroup015_sp_16339	ecosystem-specific	SRR6808580	2.2322	Terrestrial	Marine_sediment
Supergroup015_sp_16339	ecosystem-specific	SRR6808582	4.05162	Terrestrial	Marine_sediment
Supergroup015_sp_16339	ecosystem-specific	SRR6808587	17.1092	Terrestrial	Marine_sediment
Supergroup015_sp_16339	ecosystem-specific	SRR6808588	6.98484	Terrestrial	Marine_sediment
Supergroup015_sp_16341	ecosystem-specific	SRR9320183	2.75448	Aquatic	Freshwater
Supergroup015_sp_16341	ecosystem-specific	SRR9320189	2.2109	Aquatic	Freshwater
Supergroup015_sp_16341	ecosystem-specific	SRR9320190	1.41361	Aquatic	Freshwater
Supergroup015_sp_16342	ecosystem-specific	SRR12217112	4.39719	Aquatic	Freshwater
Supergroup015_sp_16342	ecosystem-specific	SRR9320183	5.19713	Aquatic	Freshwater
Supergroup015_sp_16342	ecosystem-specific	SRR9320184	27.2877	Aquatic	Freshwater
Supergroup015_sp_16342	ecosystem-specific	SRR9320185	15.157	Aquatic	Freshwater
Supergroup015_sp_16342	ecosystem-specific	SRR9320186	12.5206	Aquatic	Freshwater
Supergroup015_sp_16342	ecosystem-specific	SRR9320189	3.51613	Aquatic	Freshwater
Supergroup015_sp_16342	ecosystem-specific	SRR9320190	1.23691	Aquatic	Freshwater
Supergroup015_sp_16343	ecosystem-specific	SRR7152998	1.67919	Terrestrial	Soil
Supergroup015_sp_16343	ecosystem-specific	SRR7153001	2.57389	Terrestrial	Soil
Supergroup015_sp_16343	ecosystem-specific	SRR7153012	5.03156	Terrestrial	Soil
Supergroup015_sp_16343	ecosystem-specific	SRR7153014	2.75312	Terrestrial	Soil
Supergroup015_sp_16343	ecosystem-specific	SRR7153017	2.86599	Terrestrial	Soil
Supergroup015_sp_1670	ecosystem-specific	ERR3463863	410.307	Aquatic	Wastewater
Supergroup015_sp_1670	ecosystem-specific	ERR3463864	411.17	Aquatic	Wastewater
Supergroup015_sp_1670	ecosystem-specific	ERR3463865	463.454	Aquatic	Wastewater
Supergroup015_sp_1670	ecosystem-specific	ERR3463866	459.93	Aquatic	Wastewater
Supergroup015_sp_1670	ecosystem-specific	ERR3463867	420.388	Aquatic	Wastewater
Supergroup015_sp_1670	ecosystem-specific	ERR3463868	423.622	Aquatic	Wastewater
Supergroup015_sp_1670	ecosystem-specific	ERR3463869	425.123	Aquatic	Wastewater
Supergroup015_sp_1670	ecosystem-specific	ERR3463870	422.546	Aquatic	Wastewater
Supergroup015_sp_1670	ecosystem-specific	ERR3463871	339.53	Aquatic	Wastewater
Supergroup015_sp_1670	ecosystem-specific	ERR3463872	344.631	Aquatic	Wastewater
Supergroup015_sp_1670	ecosystem-specific	ERR3463901	88.7535	Aquatic	Wastewater
Supergroup015_sp_1670	ecosystem-specific	ERR3463902	92.8601	Aquatic	Wastewater
Supergroup015_sp_1670	ecosystem-specific	ERR3463903	95.3592	Aquatic	Wastewater
Supergroup015_sp_1670	ecosystem-specific	ERR3463904	95.0112	Aquatic	Wastewater
Supergroup015_sp_1670	ecosystem-specific	ERR3463905	91.2629	Aquatic	Wastewater
Supergroup015_sp_1670	ecosystem-specific	ERR3463906	91.5118	Aquatic	Wastewater
Supergroup015_sp_1670	ecosystem-specific	ERR3463907	86.7527	Aquatic	Wastewater
Supergroup015_sp_1670	ecosystem-specific	ERR3463908	82.8226	Aquatic	Wastewater
Supergroup015_sp_1670	ecosystem-specific	ERR3463917	136.844	Aquatic	Wastewater
Supergroup015_sp_1670	ecosystem-specific	ERR3463918	134.202	Aquatic	Wastewater
Supergroup015_sp_1670	ecosystem-specific	SRR8840711	20.463	Aquatic	Wastewater
Supergroup015_sp_1670	ecosystem-specific	SRR8840714	116.716	Aquatic	Wastewater
Supergroup015_sp_1670	ecosystem-specific	SRR8840721	56.6528	Aquatic	Wastewater
Supergroup015_sp_16345	ecosystem-specific	SRR5252949	2.16429	Terrestrial	Soil
Supergroup015_sp_16346	ecosystem-specific	SRR5252877	1.22603	Terrestrial	Soil
Supergroup015_sp_16347	ecosystem-specific	SRR10854660	1.29041	Host_plant	Rhizosphere
Supergroup015_sp_16348	ecosystem-specific	SRR6349880	6.28431	Host_plant	Rhizosphere
Supergroup015_sp_16349	ecosystem-specific	SRR11829099	1.0359	Extreme	Salt_marsh
Supergroup015_sp_16349	ecosystem-specific	SRR11829101	1.38414	Extreme	Salt_marsh
Supergroup015_sp_16350	ecosystem-share	SRR2125784	2.64546	Terrestrial	Sludge
Supergroup015_sp_16350	ecosystem-share	SRR7976357	1.06023	Terrestrial	Sludge
Supergroup015_sp_16350	ecosystem-share	SRR7976325	2.07133	Terrestrial	Sludge
Supergroup015_sp_16350	ecosystem-share	SRR5868319	1.17756	Aquatic	Wastewater
Supergroup015_sp_16350	ecosystem-share	SRR7976326	4.467	Terrestrial	Sludge
Supergroup015_sp_16350	ecosystem-share	SRR6047185	5.79522	Terrestrial	Sludge
Supergroup015_sp_16350	ecosystem-share	SRR6960799	1.52305	Terrestrial	Sludge
Supergroup015_sp_16350	ecosystem-share	SRR6047184	7.02781	Terrestrial	Sludge
Supergroup015_sp_16351	ecosystem-specific	SRR7976360	5.10942	Terrestrial	Soil
Supergroup015_sp_16353	ecosystem-specific	SRR5829933	2.73746	Terrestrial	Soil
Supergroup015_sp_16353	ecosystem-specific	SRR5829938	9.30762	Terrestrial	Soil
Supergroup015_sp_1671	ecosystem-specific	SRR5868318	3.89163	Aquatic	Wastewater
Supergroup015_sp_16356	ecosystem-specific	SRR11450586	2.78681	Terrestrial	Soil
Supergroup015_sp_16360	ecosystem-specific	SRR6057752	1.29343	Terrestrial	Wetland
Supergroup015_sp_16361	ecosystem-specific	SRR7152998	6.12092	Terrestrial	Soil
Supergroup015_sp_16361	ecosystem-specific	SRR7153000	4.90363	Terrestrial	Soil
Supergroup015_sp_16361	ecosystem-specific	SRR7153001	9.68996	Terrestrial	Soil
Supergroup015_sp_16361	ecosystem-specific	SRR7153011	19.1492	Terrestrial	Soil
Supergroup015_sp_16361	ecosystem-specific	SRR7153012	17.1452	Terrestrial	Soil
Supergroup015_sp_16361	ecosystem-specific	SRR7153014	13.3251	Terrestrial	Soil
Supergroup015_sp_16361	ecosystem-specific	SRR7153015	13.7387	Terrestrial	Soil
Supergroup015_sp_16361	ecosystem-specific	SRR7153017	8.77937	Terrestrial	Soil
Supergroup015_sp_16361	ecosystem-specific	SRR7153019	6.29359	Terrestrial	Soil
Supergroup015_sp_16361	ecosystem-specific	SRR7153022	1.38439	Terrestrial	Soil
Supergroup015_sp_16361	ecosystem-specific	SRR7153023	1.18822	Terrestrial	Soil
Supergroup015_sp_16361	ecosystem-specific	SRR7153024	14.0752	Terrestrial	Soil
Supergroup015_sp_16361	ecosystem-specific	SRR7153025	9.97832	Terrestrial	Soil
Supergroup015_sp_16361	ecosystem-specific	SRR7153026	8.70419	Terrestrial	Soil
Supergroup015_sp_16362	ecosystem-specific	SRR6336429	114.175	Host_plant	Rhizosphere
Supergroup015_sp_16363	ecosystem-share	SRR7004653	1.46391	Host_plant	Rhizosphere
Supergroup015_sp_16363	ecosystem-share	SRR7004714	1.73543	Host_plant	Rhizosphere
Supergroup015_sp_16363	ecosystem-share	SRR8420476	1.28883	Host_plant	Leaf_litter
Supergroup015_sp_16363	ecosystem-share	SRR8420454	2.98649	Host_plant	Leaf_litter
Supergroup015_sp_16363	ecosystem-share	SRR7004433	2.44831	Host_plant	Leaf_litter
Supergroup015_sp_16363	ecosystem-share	ERR2497772	1.13422	Aquatic	Aquatic_other
Supergroup015_sp_16363	ecosystem-share	SRR7004429	3.06152	Host_plant	Leaf_litter
Supergroup015_sp_16363	ecosystem-share	SRR7162750	2.10954	Terrestrial	Soil
Supergroup015_sp_16363	ecosystem-share	SRR6236773	2.35607	Terrestrial	Soil
Supergroup015_sp_16363	ecosystem-share	SRR7590046	1.13402	Terrestrial	Soil
Supergroup015_sp_16363	ecosystem-share	SRR7004602	3.21507	Terrestrial	Soil
Supergroup015_sp_16363	ecosystem-share	SRR7004605	1.49853	Terrestrial	Soil
Supergroup015_sp_16363	ecosystem-share	SRR7153011	1.4039	Terrestrial	Soil
Supergroup015_sp_16363	ecosystem-share	SRR7004713	7.96095	Host_plant	Rhizosphere
Supergroup015_sp_16363	ecosystem-share	SRR7004431	1.93645	Host_plant	Leaf_litter
Supergroup015_sp_16363	ecosystem-share	SRR5834025	1.22605	Aquatic	Freshwater
Supergroup015_sp_16363	ecosystem-share	SRR8435736	1.06587	Host_plant	Leaf_litter
Supergroup015_sp_16363	ecosystem-share	SRR8420458	1.20054	Host_plant	Leaf_litter
Supergroup015_sp_16363	ecosystem-share	SRR7004601	2.95628	Terrestrial	Soil
Supergroup015_sp_16363	ecosystem-share	SRR7004430	2.52464	Host_plant	Leaf_litter
Supergroup015_sp_16363	ecosystem-share	SRR7004607	1.11723	Host_plant	Rhizosphere
Supergroup015_sp_16363	ecosystem-share	SRR7589972	1.11842	Terrestrial	Soil
Supergroup015_sp_16363	ecosystem-share	SRR7004592	2.81451	Host_plant	Leaf_litter
Supergroup015_sp_16363	ecosystem-share	SRR7004594	1.66234	Terrestrial	Soil
Supergroup015_sp_16363	ecosystem-share	SRR7004590	1.10925	Terrestrial	Soil
Supergroup015_sp_16363	ecosystem-share	SRR7589999	2.27101	Terrestrial	Soil
Supergroup015_sp_1672	ecosystem-share	SRR5864106	4.46714	Terrestrial	Wetland
Supergroup015_sp_1672	ecosystem-share	SRR7687096	1.34242	Aquatic	Freshwater
Supergroup015_sp_1672	ecosystem-share	SRR5213862	11.7828	Terrestrial	Wetland
Supergroup015_sp_1672	ecosystem-share	SRR5864111	28.0994	Terrestrial	Wetland
Supergroup015_sp_1672	ecosystem-share	SRR5213864	26.6736	Terrestrial	Wetland
Supergroup015_sp_1672	ecosystem-share	SRR5213866	4.34764	Terrestrial	Wetland
Supergroup015_sp_1672	ecosystem-share	SRR5864112	12.4886	Terrestrial	Wetland
Supergroup015_sp_16365	ecosystem-specific	SRR2089044	3.3813	Aquatic	Freshwater
Supergroup015_sp_16365	ecosystem-specific	SRR2089076	26.0498	Aquatic	Freshwater
Supergroup015_sp_16365	ecosystem-specific	SRR2089085	4.23454	Aquatic	Freshwater
Supergroup015_sp_16365	ecosystem-specific	SRR2089092	6.55864	Aquatic	Freshwater
Supergroup015_sp_16365	ecosystem-specific	SRR2089100	5.03005	Aquatic	Freshwater
Supergroup015_sp_16366	ecosystem-specific	SRR12391171	1.44439	Aquatic	Freshwater
Supergroup015_sp_16366	ecosystem-specific	SRR12391256	1.44892	Aquatic	Freshwater
Supergroup015_sp_16366	ecosystem-specific	SRR12391340	2.70263	Aquatic	Freshwater
Supergroup015_sp_16366	ecosystem-specific	SRR12391680	4.85976	Aquatic	Freshwater
Supergroup015_sp_16366	ecosystem-specific	SRR5194976	14.1419	Aquatic	Freshwater
Supergroup015_sp_16366	ecosystem-specific	SRR5194977	25.1201	Aquatic	Freshwater
Supergroup015_sp_16366	ecosystem-specific	SRR5194978	16.9218	Aquatic	Freshwater
Supergroup015_sp_16366	ecosystem-specific	SRR5194979	14.5465	Aquatic	Freshwater
Supergroup015_sp_16368	ecosystem-specific	SRR7094501	1.05297	Aquatic	Freshwater
Supergroup015_sp_16369	ecosystem-specific	SRR12063582	4.98756	Aquatic	Freshwater
Supergroup015_sp_16369	ecosystem-specific	SRR12063589	2.13691	Aquatic	Freshwater
Supergroup015_sp_16369	ecosystem-specific	SRR12063600	3.65622	Aquatic	Freshwater
Supergroup015_sp_16369	ecosystem-specific	SRR12063621	12.4146	Aquatic	Freshwater
Supergroup015_sp_16369	ecosystem-specific	SRR12063623	1.30486	Aquatic	Freshwater
Supergroup015_sp_16371	ecosystem-specific	SRR2089024	6.76228	Aquatic	Freshwater
Supergroup015_sp_16371	ecosystem-specific	SRR2089028	6.07746	Aquatic	Freshwater
Supergroup015_sp_16371	ecosystem-specific	SRR2089036	20.9324	Aquatic	Freshwater
Supergroup015_sp_16371	ecosystem-specific	SRR2089043	12.8074	Aquatic	Freshwater
Supergroup015_sp_16371	ecosystem-specific	SRR2089044	3229.71	Aquatic	Freshwater
Supergroup015_sp_16371	ecosystem-specific	SRR2089045	181.521	Aquatic	Freshwater
Supergroup015_sp_16371	ecosystem-specific	SRR2089051	11.0806	Aquatic	Freshwater
Supergroup015_sp_16371	ecosystem-specific	SRR2089052	20.9137	Aquatic	Freshwater
Supergroup015_sp_16371	ecosystem-specific	SRR2089053	22.9638	Aquatic	Freshwater
Supergroup015_sp_16371	ecosystem-specific	SRR2089054	16.4717	Aquatic	Freshwater
Supergroup015_sp_16371	ecosystem-specific	SRR2089059	12.0096	Aquatic	Freshwater
Supergroup015_sp_16371	ecosystem-specific	SRR2089060	3.92732	Aquatic	Freshwater
Supergroup015_sp_16371	ecosystem-specific	SRR2089061	3.94178	Aquatic	Freshwater
Supergroup015_sp_16371	ecosystem-specific	SRR2089062	4.5248	Aquatic	Freshwater
Supergroup015_sp_16371	ecosystem-specific	SRR2089067	8.30219	Aquatic	Freshwater
Supergroup015_sp_16371	ecosystem-specific	SRR2089068	8.85023	Aquatic	Freshwater
Supergroup015_sp_16371	ecosystem-specific	SRR2089069	11.2956	Aquatic	Freshwater
Supergroup015_sp_16371	ecosystem-specific	SRR2089076	1.47452	Aquatic	Freshwater
Supergroup015_sp_16371	ecosystem-specific	SRR2089100	5.03005	Aquatic	Freshwater
Supergroup015_sp_16372	ecosystem-specific	SRR6049189	3.58197	Aquatic	Freshwater
Supergroup015_sp_16373	ecosystem-specific	SRR10080834	1.28117	Aquatic	Freshwater
Supergroup015_sp_1673	ecosystem-specific	SRR5213862	27.566	Terrestrial	Wetland
Supergroup015_sp_1673	ecosystem-specific	SRR5213864	14.5711	Terrestrial	Wetland
Supergroup015_sp_1673	ecosystem-specific	SRR5213866	49.8529	Terrestrial	Wetland
Supergroup015_sp_1673	ecosystem-specific	SRR5214089	32.0719	Terrestrial	Wetland
Supergroup015_sp_1673	ecosystem-specific	SRR5214090	36.0963	Terrestrial	Wetland
Supergroup015_sp_1673	ecosystem-specific	SRR5214150	15.2066	Terrestrial	Wetland
Supergroup015_sp_1673	ecosystem-specific	SRR5864106	51.0742	Terrestrial	Wetland
Supergroup015_sp_1673	ecosystem-specific	SRR5864109	39.6082	Terrestrial	Wetland
Supergroup015_sp_1673	ecosystem-specific	SRR5864110	32.3638	Terrestrial	Wetland
Supergroup015_sp_1673	ecosystem-specific	SRR5864111	15.8428	Terrestrial	Wetland
Supergroup015_sp_1673	ecosystem-specific	SRR5864112	27.6557	Terrestrial	Wetland
Supergroup015_sp_1673	ecosystem-specific	SRR5864113	16.8222	Terrestrial	Wetland
Supergroup015_sp_16374	ecosystem-specific	SRR12063563	26.7601	Aquatic	Freshwater
Supergroup015_sp_16374	ecosystem-specific	SRR12063566	1.18334	Aquatic	Freshwater
Supergroup015_sp_16375	ecosystem-specific	SRR12063567	2.81369	Aquatic	Freshwater
Supergroup015_sp_16375	ecosystem-specific	SRR2089024	102.022	Aquatic	Freshwater
Supergroup015_sp_16375	ecosystem-specific	SRR2089025	21.3795	Aquatic	Freshwater
Supergroup015_sp_16375	ecosystem-specific	SRR2089028	17.1274	Aquatic	Freshwater
Supergroup015_sp_16375	ecosystem-specific	SRR2089105	4.06403	Aquatic	Freshwater
Supergroup015_sp_16375	ecosystem-specific	SRR2089109	32.5058	Aquatic	Freshwater
Supergroup015_sp_16375	ecosystem-specific	SRR2089110	39.0989	Aquatic	Freshwater
Supergroup015_sp_16376	ecosystem-share	SRR6048934	23.7899	Aquatic	Freshwater
Supergroup015_sp_16376	ecosystem-share	SRR5216504	1.133	Aquatic	Aquatic_other
Supergroup015_sp_16376	ecosystem-share	SRR6049189	28.2259	Aquatic	Freshwater
Supergroup015_sp_16377	ecosystem-specific	SRR2089036	2.14691	Aquatic	Freshwater
Supergroup015_sp_16377	ecosystem-specific	SRR5839347	1.41737	Aquatic	Freshwater
Supergroup015_sp_16377	ecosystem-specific	SRR5839377	1.07339	Aquatic	Freshwater
Supergroup015_sp_16377	ecosystem-specific	SRR7524631	1.07901	Aquatic	Freshwater
Supergroup015_sp_16378	ecosystem-specific	SRR7080626	1.92853	Terrestrial	Freshwater_sediment
Supergroup015_sp_16381	ecosystem-specific	SRR8820861	2.49553	Aquatic	Marine
Supergroup015_sp_16381	ecosystem-specific	SRR8820977	3.28161	Aquatic	Marine
Supergroup015_sp_16381	ecosystem-specific	SRR8820979	1.405	Aquatic	Marine
Supergroup015_sp_16381	ecosystem-specific	SRR8821045	1.83226	Aquatic	Marine
Supergroup015_sp_16383	ecosystem-specific	SRR6401740	8.17768	Aquatic	Marine
Supergroup015_sp_16383	ecosystem-specific	SRR8820932	1.19422	Aquatic	Marine
Supergroup015_sp_16383	ecosystem-specific	SRR8820970	1.09419	Aquatic	Marine
Supergroup015_sp_16383	ecosystem-specific	SRR8820972	1.91766	Aquatic	Marine
Supergroup015_sp_16383	ecosystem-specific	SRR8821107	1.75654	Aquatic	Marine
Supergroup015_sp_1674	ecosystem-specific	SRR5214152	9.79098	Terrestrial	Wetland
Supergroup015_sp_1674	ecosystem-specific	SRR5864101	10.4667	Terrestrial	Wetland
Supergroup015_sp_1674	ecosystem-specific	SRR5864102	4.31659	Terrestrial	Wetland
Supergroup015_sp_1674	ecosystem-specific	SRR5864104	1.02562	Terrestrial	Wetland
Supergroup015_sp_1674	ecosystem-specific	SRR6956845	4.21266	Terrestrial	Wetland
Supergroup015_sp_16385	ecosystem-specific	SRR5264547	4.28989	Aquatic	Marine
Supergroup015_sp_16387	ecosystem-share	SRR6808579	1.11485	Terrestrial	Marine_sediment
Supergroup015_sp_16387	ecosystem-share	SRR7043014	4.78775	Aquatic	Marine
Supergroup015_sp_16387	ecosystem-share	SRR5052279	11.9096	Aquatic	Marine
Supergroup015_sp_16387	ecosystem-share	SRR6808588	3.60067	Terrestrial	Marine_sediment
Supergroup015_sp_16387	ecosystem-share	SRR5052275	12.0851	Aquatic	Marine
Supergroup015_sp_16387	ecosystem-share	SRR5052269	11.6943	Aquatic	Marine
Supergroup015_sp_16387	ecosystem-share	SRR7043015	3.41699	Aquatic	Marine
Supergroup015_sp_16387	ecosystem-share	SRR6808587	1.72712	Terrestrial	Marine_sediment
Supergroup015_sp_16387	ecosystem-share	SRR5052265	6.59935	Aquatic	Marine
Supergroup015_sp_16388	ecosystem-specific	SRR7153030	11.9067	Terrestrial	Soil
Supergroup015_sp_16388	ecosystem-specific	SRR7153031	15.6493	Terrestrial	Soil
Supergroup015_sp_16388	ecosystem-specific	SRR7153032	22.4254	Terrestrial	Soil
Supergroup015_sp_16388	ecosystem-specific	SRR7153040	1.30284	Terrestrial	Soil
Supergroup015_sp_16388	ecosystem-specific	SRR7153041	2.98017	Terrestrial	Soil
Supergroup015_sp_16390	ecosystem-specific	SRR10854863	3.28665	Terrestrial	Soil
Supergroup015_sp_16390	ecosystem-specific	SRR10854864	4.0571	Terrestrial	Soil
Supergroup015_sp_16391	ecosystem-specific	SRR11827441	1.03913	Extreme	Salt_marsh
Supergroup015_sp_16391	ecosystem-specific	SRR11828898	2.63665	Extreme	Salt_marsh
Supergroup015_sp_16391	ecosystem-specific	SRR11829105	1.21778	Extreme	Salt_marsh
Supergroup015_sp_16392	ecosystem-specific	SRR11829144	1.3805	Extreme	Salt_marsh
Supergroup015_sp_1675	ecosystem-specific	SRR6057751	9.41568	Terrestrial	Wetland
Supergroup015_sp_1675	ecosystem-specific	SRR6058062	1.53466	Terrestrial	Wetland
Supergroup015_sp_16396	ecosystem-specific	SRR11828897	3.28606	Extreme	Salt_marsh
Supergroup015_sp_16396	ecosystem-specific	SRR11829001	2.48219	Extreme	Salt_marsh
Supergroup015_sp_16396	ecosystem-specific	SRR11829101	7.19751	Extreme	Salt_marsh
Supergroup015_sp_16396	ecosystem-specific	SRR11829261	3.12193	Extreme	Salt_marsh
Supergroup015_sp_16396	ecosystem-specific	SRR11829332	1.18601	Extreme	Salt_marsh
Supergroup015_sp_16397	ecosystem-share	DRR067251	10.1285	Aquatic	Marine
Supergroup015_sp_16397	ecosystem-share	SRR5343979	2.69387	Terrestrial	Sediment_other
Supergroup015_sp_16397	ecosystem-share	SRR5343981	1.97613	Terrestrial	Sediment_other
Supergroup015_sp_16397	ecosystem-share	SRR5343983	1.29048	Terrestrial	Sediment_other
Supergroup015_sp_16397	ecosystem-share	DRR067252	2.9339	Aquatic	Marine
Supergroup015_sp_16397	ecosystem-share	SRR5343989	1.65865	Terrestrial	Sediment_other
Supergroup015_sp_16398	ecosystem-specific	SRR7081434	2.0684	Terrestrial	Soil
Supergroup015_sp_16398	ecosystem-specific	SRR7081559	1.91085	Terrestrial	Soil
Supergroup015_sp_16398	ecosystem-specific	SRR7081560	1.0228	Terrestrial	Soil
Supergroup015_sp_16399	ecosystem-specific	SRR7686451	24.4847	Terrestrial	Soil
Supergroup015_sp_16399	ecosystem-specific	SRR7686493	10.333	Terrestrial	Soil
Supergroup015_sp_16399	ecosystem-specific	SRR7686540	59.924	Terrestrial	Soil
Supergroup015_sp_16399	ecosystem-specific	SRR7686590	18.6928	Terrestrial	Soil
Supergroup015_sp_16400	ecosystem-specific	SRR2148788	11.4442	Terrestrial	Soil
Supergroup015_sp_16401	ecosystem-specific	SRR7081560	2.50017	Terrestrial	Soil
Supergroup015_sp_16401	ecosystem-specific	SRR7081580	3.74754	Terrestrial	Soil
Supergroup015_sp_16402	ecosystem-share	SRR5990604	3.85005	Host_microbe	Decomposition
Supergroup015_sp_16402	ecosystem-share	SRR6236598	4.10261	Terrestrial	Soil
Supergroup015_sp_1676	ecosystem-specific	SRR11675804	3.4614	Terrestrial	Wetland
Supergroup015_sp_1676	ecosystem-specific	SRR11676111	4.64498	Terrestrial	Wetland
Supergroup015_sp_1676	ecosystem-specific	SRR11676115	10.5873	Terrestrial	Wetland
Supergroup015_sp_1676	ecosystem-specific	SRR11676116	1.0254	Terrestrial	Wetland
Supergroup015_sp_1676	ecosystem-specific	SRR11676195	1.60811	Terrestrial	Wetland
Supergroup015_sp_1676	ecosystem-specific	SRR11676220	7.30888	Terrestrial	Wetland
Supergroup015_sp_1676	ecosystem-specific	SRR11676259	1.09932	Terrestrial	Wetland
Supergroup015_sp_1676	ecosystem-specific	SRR11676552	4.57539	Terrestrial	Wetland
Supergroup015_sp_1676	ecosystem-specific	SRR11676563	4.96957	Terrestrial	Wetland
