## Supplemental Table 7 for "Using artificial intelligence to document the hidden RNA virosphere" (part 31 of 54)

### Sheet: Table S7 (continued)
Table S7. Normalized abundance levels (measured by RPM) of each viral species in environmental samples (RPM>=1, coverage>=20%), related to Figure 7.
Supergroup015_sp_1676	ecosystem-specific	SRR12149784	7.45513	Terrestrial	Wetland
Supergroup015_sp_1676	ecosystem-specific	SRR12150130	13.5103	Terrestrial	Wetland
Supergroup015_sp_1676	ecosystem-specific	SRR12150185	39.8667	Terrestrial	Wetland
Supergroup015_sp_16406	ecosystem-specific	SRR5829938	4.53569	Terrestrial	Soil
Supergroup015_sp_165	ecosystem-specific	W4-SZ-RL	4.17473	Aquatic	Aquatic_other
Supergroup015_sp_165	ecosystem-specific	W5-SZ-RL	18.0987	Aquatic	Aquatic_other
Supergroup015_sp_1677	ecosystem-specific	SRR6057752	4.60163	Terrestrial	Wetland
Supergroup015_sp_1677	ecosystem-specific	SRR6058033	13.3545	Terrestrial	Wetland
Supergroup015_sp_1677	ecosystem-specific	SRR6943136	3.79658	Terrestrial	Wetland
Supergroup015_sp_1677	ecosystem-specific	SRR6943202	7.53621	Terrestrial	Wetland
Supergroup015_sp_1677	ecosystem-specific	SRR6943229	9.99859	Terrestrial	Wetland
Supergroup015_sp_16410	ecosystem-specific	SRR12063531	9.80932	Aquatic	Freshwater
Supergroup015_sp_16410	ecosystem-specific	SRR12063543	7.03883	Aquatic	Freshwater
Supergroup015_sp_16410	ecosystem-specific	SRR12063583	3.4089	Aquatic	Freshwater
Supergroup015_sp_16410	ecosystem-specific	SRR12063605	32.8827	Aquatic	Freshwater
Supergroup015_sp_16410	ecosystem-specific	SRR12063607	43.0477	Aquatic	Freshwater
Supergroup015_sp_16410	ecosystem-specific	SRR12063609	6.67651	Aquatic	Freshwater
Supergroup015_sp_16410	ecosystem-specific	SRR2089044	2.81775	Aquatic	Freshwater
Supergroup015_sp_16411	ecosystem-specific	SRR12063618	12.9096	Aquatic	Freshwater
Supergroup015_sp_16412	ecosystem-specific	SRR6281420	6.71136	Aquatic	Freshwater
Supergroup015_sp_16412	ecosystem-specific	SRR6281424	90.3075	Aquatic	Freshwater
Supergroup015_sp_16412	ecosystem-specific	SRR6281425	110.193	Aquatic	Freshwater
Supergroup015_sp_16413	ecosystem-specific	SRR12063534	33.6908	Aquatic	Freshwater
Supergroup015_sp_16413	ecosystem-specific	SRR12063574	1.91487	Aquatic	Freshwater
Supergroup015_sp_16413	ecosystem-specific	SRR12063578	6.81313	Aquatic	Freshwater
Supergroup015_sp_16414	ecosystem-specific	SRR12063545	40.8386	Aquatic	Freshwater
Supergroup015_sp_16414	ecosystem-specific	SRR12063617	3.75035	Aquatic	Freshwater
Supergroup015_sp_16415	ecosystem-specific	SRR12063570	22.5002	Aquatic	Freshwater
Supergroup015_sp_16415	ecosystem-specific	SRR4381481	1.69676	Aquatic	Freshwater
Supergroup015_sp_16416	ecosystem-specific	SRR12063542	35.3155	Aquatic	Freshwater
Supergroup015_sp_16416	ecosystem-specific	SRR12063558	16.4288	Aquatic	Freshwater
Supergroup015_sp_16416	ecosystem-specific	SRR12063574	2.26303	Aquatic	Freshwater
Supergroup015_sp_16416	ecosystem-specific	SRR12063583	8.89279	Aquatic	Freshwater
Supergroup015_sp_16417	ecosystem-specific	SRR12063606	2.45668	Aquatic	Freshwater
Supergroup015_sp_16417	ecosystem-specific	SRR2089024	47.924	Aquatic	Freshwater
Supergroup015_sp_16417	ecosystem-specific	SRR2089025	21.029	Aquatic	Freshwater
Supergroup015_sp_16417	ecosystem-specific	SRR2089026	6.28004	Aquatic	Freshwater
Supergroup015_sp_16417	ecosystem-specific	SRR2089028	63.5371	Aquatic	Freshwater
Supergroup015_sp_16417	ecosystem-specific	SRR2089036	2.14691	Aquatic	Freshwater
Supergroup015_sp_16417	ecosystem-specific	SRR2089044	3.3813	Aquatic	Freshwater
Supergroup015_sp_16417	ecosystem-specific	SRR2089085	113.486	Aquatic	Freshwater
Supergroup015_sp_16417	ecosystem-specific	SRR2089092	15.3035	Aquatic	Freshwater
Supergroup015_sp_16417	ecosystem-specific	SRR2089100	326.954	Aquatic	Freshwater
Supergroup015_sp_16417	ecosystem-specific	SRR2089101	119.378	Aquatic	Freshwater
Supergroup015_sp_16417	ecosystem-specific	SRR2089109	213.61	Aquatic	Freshwater
Supergroup015_sp_16417	ecosystem-specific	SRR2089124	17.0044	Aquatic	Freshwater
Supergroup015_sp_16418	ecosystem-specific	S26-JY-RL	4.51479	Terrestrial	Soil
Supergroup015_sp_1678	ecosystem-specific	SRR6943229	19.3106	Terrestrial	Wetland
Supergroup015_sp_1678	ecosystem-specific	SRR6943233	1.29661	Terrestrial	Wetland
Supergroup015_sp_16419	ecosystem-specific	SRR5839345	1.8118	Aquatic	Freshwater
Supergroup015_sp_16419	ecosystem-specific	SRR5839349	1.68391	Aquatic	Freshwater
Supergroup015_sp_16419	ecosystem-specific	SRR5839377	1.68676	Aquatic	Freshwater
Supergroup015_sp_16420	ecosystem-specific	SRR8820900	3.20106	Aquatic	Marine
Supergroup015_sp_16422	ecosystem-specific	SRR8820783	3.17231	Aquatic	Marine
Supergroup015_sp_16422	ecosystem-specific	SRR8820784	3.81606	Aquatic	Marine
Supergroup015_sp_16422	ecosystem-specific	SRR8820889	2.02482	Aquatic	Marine
Supergroup015_sp_16422	ecosystem-specific	SRR8820897	1.61697	Aquatic	Marine
Supergroup015_sp_16422	ecosystem-specific	SRR8820898	1.94263	Aquatic	Marine
Supergroup015_sp_16423	ecosystem-specific	SRR8820788	1.98518	Aquatic	Marine
Supergroup015_sp_16423	ecosystem-specific	SRR8820973	1.51805	Aquatic	Marine
Supergroup015_sp_16423	ecosystem-specific	SRR8820974	2.82692	Aquatic	Marine
Supergroup015_sp_16427	ecosystem-specific	SRR6808587	1.24136	Terrestrial	Marine_sediment
Supergroup015_sp_16427	ecosystem-specific	SRR6808588	1.53826	Terrestrial	Marine_sediment
Supergroup015_sp_16428	ecosystem-specific	SRR7153006	1.08217	Terrestrial	Soil
Supergroup015_sp_16428	ecosystem-specific	SRR7153020	1.89163	Terrestrial	Soil
Supergroup015_sp_16428	ecosystem-specific	SRR7153021	2.54202	Terrestrial	Soil
Supergroup015_sp_16428	ecosystem-specific	SRR7153022	5.18795	Terrestrial	Soil
Supergroup015_sp_16428	ecosystem-specific	SRR7153023	5.51946	Terrestrial	Soil
Supergroup015_sp_1679	ecosystem-share	SRR6203672	1.03517	Terrestrial	Wetland
Supergroup015_sp_1679	ecosystem-share	SRR6203186	7.08218	Terrestrial	Wetland
Supergroup015_sp_1679	ecosystem-share	SRR5247040	5.69111	Terrestrial	Wetland
Supergroup015_sp_1679	ecosystem-share	SRR12063541	3.40529	Aquatic	Freshwater
Supergroup015_sp_16430	ecosystem-specific	SRR7004411	10.0883	Terrestrial	Soil
Supergroup015_sp_16430	ecosystem-specific	SRR7004413	5.65853	Terrestrial	Soil
Supergroup015_sp_16433	ecosystem-specific	SRR10716256	2.43924	Aquatic	Freshwater
Supergroup015_sp_16433	ecosystem-specific	SRR10716257	2.76014	Aquatic	Freshwater
Supergroup015_sp_16433	ecosystem-specific	SRR10716261	3.75183	Aquatic	Freshwater
Supergroup015_sp_16436	ecosystem-specific	SRR11647877	3.40983	Terrestrial	Sediment_other
Supergroup015_sp_16436	ecosystem-specific	SRR11648382	16.3411	Terrestrial	Sediment_other
Supergroup015_sp_16437	ecosystem-specific	SRR7284896	1.15796	Terrestrial	Sediment_other
Supergroup015_sp_16438	ecosystem-specific	SRR11648140	1.54381	Terrestrial	Sediment_other
Supergroup015_sp_16438	ecosystem-specific	SRR11648359	1.38615	Terrestrial	Sediment_other
Supergroup015_sp_16438	ecosystem-specific	SRR11648415	1.89525	Terrestrial	Sediment_other
Supergroup015_sp_1680	ecosystem-share	SRR5864108	26.8223	Terrestrial	Wetland
Supergroup015_sp_1680	ecosystem-share	SRR5213861	4.0831	Terrestrial	Wetland
Supergroup015_sp_1680	ecosystem-share	SRR7976356	1.21962	Terrestrial	Sludge
Supergroup015_sp_1680	ecosystem-share	SRR6960803	1.00228	Terrestrial	Sludge
Supergroup015_sp_1680	ecosystem-share	SRR5213863	26.039	Terrestrial	Wetland
Supergroup015_sp_1680	ecosystem-share	SRR5213865	1.35828	Terrestrial	Wetland
Supergroup015_sp_1680	ecosystem-share	SRR5864107	1.26679	Terrestrial	Wetland
Supergroup015_sp_1680	ecosystem-share	SRR5864105	4.24006	Terrestrial	Wetland
Supergroup015_sp_16439	ecosystem-specific	SRR12063620	1.22036	Aquatic	Freshwater
Supergroup015_sp_16442	ecosystem-specific	SRR11178166	1.31198	Terrestrial	Surface
Supergroup015_sp_16442	ecosystem-specific	SRR11178167	1.02553	Terrestrial	Surface
Supergroup015_sp_16442	ecosystem-specific	SRR11178168	1.01295	Terrestrial	Surface
Supergroup015_sp_16442	ecosystem-specific	SRR11178169	1.43245	Terrestrial	Surface
Supergroup015_sp_16442	ecosystem-specific	SRR11178180	1.26394	Terrestrial	Surface
Supergroup015_sp_16442	ecosystem-specific	SRR11178181	1.12023	Terrestrial	Surface
Supergroup015_sp_16445	ecosystem-specific	SRR7153027	4.69362	Terrestrial	Soil
Supergroup015_sp_16445	ecosystem-specific	SRR7522879	1.39786	Terrestrial	Soil
Supergroup015_sp_1681	ecosystem-share	SRR2089085	12.7036	Aquatic	Freshwater
Supergroup015_sp_1681	ecosystem-share	SRR2089024	1.47006	Aquatic	Freshwater
Supergroup015_sp_1681	ecosystem-share	SRR2089076	5.40657	Aquatic	Freshwater
Supergroup015_sp_1681	ecosystem-share	SRR2089069	60.5852	Aquatic	Freshwater
Supergroup015_sp_1681	ecosystem-share	SRR11450577	84.4083	Terrestrial	Soil
Supergroup015_sp_1681	ecosystem-share	SRR5247040	2.712	Terrestrial	Wetland
Supergroup015_sp_16446	ecosystem-share	SRR5467139	2.18943	Terrestrial	Sludge
Supergroup015_sp_16446	ecosystem-share	SRR8526269	1.17051	Aquatic	Freshwater
Supergroup015_sp_16447	ecosystem-specific	SRR6960803	32.9223	Terrestrial	Sludge
Supergroup015_sp_16447	ecosystem-specific	SRR7976356	36.4758	Terrestrial	Sludge
Supergroup015_sp_16447	ecosystem-specific	SRR7976357	41.4687	Terrestrial	Sludge
Supergroup015_sp_16451	ecosystem-specific	SRR6048923	1.81227	Aquatic	Freshwater
Supergroup015_sp_16454	ecosystem-specific	SRR7089015	1.85302	Aquatic	Freshwater
Supergroup015_sp_1682	ecosystem-specific	SRR6203186	7.75722	Terrestrial	Wetland
Supergroup015_sp_1682	ecosystem-specific	SRR6203672	2.28395	Terrestrial	Wetland
Supergroup015_sp_16455	ecosystem-specific	SRR7615563	4.23553	Aquatic	Freshwater
Supergroup015_sp_16456	ecosystem-specific	SRR12063529	9.92398	Aquatic	Freshwater
Supergroup015_sp_16456	ecosystem-specific	SRR12063530	17.3658	Aquatic	Freshwater
Supergroup015_sp_16457	ecosystem-specific	SRR12063569	15.1452	Aquatic	Freshwater
Supergroup015_sp_16457	ecosystem-specific	SRR12063571	8.01645	Aquatic	Freshwater
Supergroup015_sp_16457	ecosystem-specific	SRR12063578	3.40656	Aquatic	Freshwater
Supergroup015_sp_16457	ecosystem-specific	SRR2089024	1.47006	Aquatic	Freshwater
Supergroup015_sp_16457	ecosystem-specific	SRR2089100	6.70674	Aquatic	Freshwater
Supergroup015_sp_16457	ecosystem-specific	SRR5204323	14.3584	Aquatic	Freshwater
Supergroup015_sp_16457	ecosystem-specific	SRR6281429	5.05903	Aquatic	Freshwater
Supergroup015_sp_16457	ecosystem-specific	SRR6281431	3.96894	Aquatic	Freshwater
Supergroup015_sp_16457	ecosystem-specific	SRR7085519	1.06001	Aquatic	Freshwater
Supergroup015_sp_16457	ecosystem-specific	SRR8526268	1.51815	Aquatic	Freshwater
Supergroup015_sp_16457	ecosystem-specific	SRR8526269	7.21815	Aquatic	Freshwater
Supergroup015_sp_16457	ecosystem-specific	SRR8526270	7.71683	Aquatic	Freshwater
Supergroup015_sp_16458	ecosystem-specific	SRR12063542	1.13191	Aquatic	Freshwater
Supergroup015_sp_16458	ecosystem-specific	SRR12063569	26.416	Aquatic	Freshwater
Supergroup015_sp_16458	ecosystem-specific	SRR12063616	2.39924	Aquatic	Freshwater
Supergroup015_sp_16459	ecosystem-specific	SRR7109024	2.27595	Aquatic	Freshwater
Supergroup015_sp_16461	ecosystem-specific	SRR12063534	34.533	Aquatic	Freshwater
Supergroup015_sp_16462	ecosystem-specific	SRR7109325	2.92813	Aquatic	Freshwater
Supergroup015_sp_16464	ecosystem-specific	W16-DG-RL	3.85322	Aquatic	Aquatic_other
Supergroup015_sp_1683	ecosystem-share	SRR7971516	1.18986	Host_microbe	Wood_decay
Supergroup015_sp_1683	ecosystem-share	SRR6234217	1.88117	Terrestrial	Soil
Supergroup015_sp_1683	ecosystem-share	SRR8540663	1.75734	Host_plant	Leaf_litter
Supergroup015_sp_1683	ecosystem-share	SRR7971199	2.58387	Host_microbe	Wood_decay
Supergroup015_sp_1683	ecosystem-share	SRR6233938	44.393	Terrestrial	Soil
Supergroup015_sp_1683	ecosystem-share	SRR7971126	2.15282	Host_microbe	Wood_decay
Supergroup015_sp_1683	ecosystem-share	SRR7971520	1.32749	Host_plant	Leaf_litter
Supergroup015_sp_1683	ecosystem-share	SRR7971119	134.097	Host_microbe	Wood_decay
Supergroup015_sp_1683	ecosystem-share	SRR6234155	43.4362	Terrestrial	Soil
Supergroup015_sp_16468	ecosystem-specific	SRR5833955	5.07973	Aquatic	Freshwater
Supergroup015_sp_16468	ecosystem-specific	SRR5833976	4.66168	Aquatic	Freshwater
Supergroup015_sp_16468	ecosystem-specific	SRR5833977	3.57343	Aquatic	Freshwater
Supergroup015_sp_16468	ecosystem-specific	SRR5833978	5.75396	Aquatic	Freshwater
Supergroup015_sp_16468	ecosystem-specific	SRR5834025	4.18902	Aquatic	Freshwater
Supergroup015_sp_16468	ecosystem-specific	SRR5834026	4.44527	Aquatic	Freshwater
Supergroup015_sp_16468	ecosystem-specific	SRR5834027	2.34021	Aquatic	Freshwater
Supergroup015_sp_16468	ecosystem-specific	SRR5834028	5.52974	Aquatic	Freshwater
Supergroup015_sp_16468	ecosystem-specific	SRR5834029	3.37023	Aquatic	Freshwater
Supergroup015_sp_16468	ecosystem-specific	SRR5834030	3.25673	Aquatic	Freshwater
Supergroup015_sp_16468	ecosystem-specific	SRR5834084	2.1071	Aquatic	Freshwater
Supergroup015_sp_16468	ecosystem-specific	SRR5834143	1.95908	Aquatic	Freshwater
Supergroup015_sp_16468	ecosystem-specific	SRR5834167	1.95661	Aquatic	Freshwater
Supergroup015_sp_16468	ecosystem-specific	SRR5834168	2.68052	Aquatic	Freshwater
Supergroup015_sp_16468	ecosystem-specific	SRR5834173	1.93761	Aquatic	Freshwater
Supergroup015_sp_16468	ecosystem-specific	SRR5834174	3.0986	Aquatic	Freshwater
Supergroup015_sp_16468	ecosystem-specific	SRR5834176	1.45662	Aquatic	Freshwater
Supergroup015_sp_16468	ecosystem-specific	SRR5834259	2.32616	Aquatic	Freshwater
Supergroup015_sp_16468	ecosystem-specific	SRR5834260	1.71991	Aquatic	Freshwater
Supergroup015_sp_16468	ecosystem-specific	SRR5834261	2.51939	Aquatic	Freshwater
Supergroup015_sp_16468	ecosystem-specific	SRR5834262	4.13371	Aquatic	Freshwater
Supergroup015_sp_16468	ecosystem-specific	SRR6823497	1.02079	Aquatic	Freshwater
Supergroup015_sp_16468	ecosystem-specific	SRR6823499	1.76175	Aquatic	Freshwater
Supergroup015_sp_16468	ecosystem-specific	SRR6823688	3.46605	Aquatic	Freshwater
Supergroup015_sp_16469	ecosystem-specific	SRR8820974	1.61301	Aquatic	Marine
Supergroup015_sp_16470	ecosystem-specific	ERR3586949	1.28136	Aquatic	Marine
Supergroup015_sp_16470	ecosystem-specific	ERR3586998	1.63836	Aquatic	Marine
Supergroup015_sp_16470	ecosystem-specific	ERR3587053	1.10498	Aquatic	Marine
Supergroup015_sp_16472	ecosystem-specific	SRR3882725	1.20913	Aquatic	Marine
Supergroup015_sp_16473	ecosystem-share	SRR8820900	1.25509	Aquatic	Marine
Supergroup015_sp_16473	ecosystem-share	SRR5343983	1.72064	Terrestrial	Sediment_other
Supergroup015_sp_16473	ecosystem-share	SRR5343980	1.2655	Terrestrial	Sediment_other
Supergroup015_sp_16473	ecosystem-share	SRR5343987	1.58226	Terrestrial	Sediment_other
Supergroup015_sp_16475	ecosystem-specific	SRR8820900	1.64659	Aquatic	Marine
Supergroup015_sp_1684	ecosystem-specific	SRR7004432	5.41493	Host_plant	Leaf_litter
Supergroup015_sp_1684	ecosystem-specific	SRR8420457	4.79794	Host_plant	Leaf_litter
Supergroup015_sp_16476	ecosystem-share	SRR9320190	2.24663	Aquatic	Freshwater
Supergroup015_sp_16476	ecosystem-share	SRR9320189	5.91349	Aquatic	Freshwater
Supergroup015_sp_16476	ecosystem-share	SRR9320183	5.95072	Aquatic	Freshwater
Supergroup015_sp_16476	ecosystem-share	SRR8549876	1.16948	Terrestrial	Soil
Supergroup015_sp_16478	ecosystem-specific	SRR7153020	1.97706	Terrestrial	Soil
Supergroup015_sp_16478	ecosystem-specific	SRR7153021	1.93006	Terrestrial	Soil
Supergroup015_sp_16478	ecosystem-specific	SRR7153040	1.3335	Terrestrial	Soil
Supergroup015_sp_16478	ecosystem-specific	SRR7153041	1.62916	Terrestrial	Soil
Supergroup015_sp_16479	ecosystem-specific	SRR11828456	3.94163	Extreme	Salt_marsh
Supergroup015_sp_16479	ecosystem-specific	SRR11828806	2.24835	Extreme	Salt_marsh
Supergroup015_sp_16479	ecosystem-specific	SRR11829332	1.25578	Extreme	Salt_marsh
Supergroup015_sp_16480	ecosystem-specific	SRR6179836	1.22969	Terrestrial	Soil
Supergroup015_sp_16480	ecosystem-specific	SRR6179838	3.5547	Terrestrial	Soil
Supergroup015_sp_16481	ecosystem-specific	SRR5249016	2.41416	Terrestrial	Soil
Supergroup015_sp_16481	ecosystem-specific	SRR6244771	2.28026	Terrestrial	Soil
Supergroup015_sp_16484	ecosystem-specific	SRR5208545	1.19733	Terrestrial	Soil
Supergroup015_sp_1685	ecosystem-specific	SRR10527851	23.927	Aquatic	Aquatic_other
Supergroup015_sp_1685	ecosystem-specific	SRR5216503	13.674	Aquatic	Aquatic_other
Supergroup015_sp_1685	ecosystem-specific	SRR5216504	14.929	Aquatic	Aquatic_other
Supergroup015_sp_1685	ecosystem-specific	SRR5216636	24.1092	Aquatic	Aquatic_other
Supergroup015_sp_1685	ecosystem-specific	SRR5830076	59.0089	Aquatic	Aquatic_other
Supergroup015_sp_1685	ecosystem-specific	SRR5830079	52.7108	Aquatic	Aquatic_other
Supergroup015_sp_16486	ecosystem-specific	SRR7081435	2.61471	Terrestrial	Soil
Supergroup015_sp_16486	ecosystem-specific	SRR7522879	2.21507	Terrestrial	Soil
Supergroup015_sp_16488	ecosystem-specific	SRR11178166	1.90448	Terrestrial	Surface
Supergroup015_sp_16488	ecosystem-specific	SRR11178168	1.34216	Terrestrial	Surface
Supergroup015_sp_16488	ecosystem-specific	SRR11178180	1.04518	Terrestrial	Surface
Supergroup015_sp_16488	ecosystem-specific	SRR11178181	1.15224	Terrestrial	Surface
Supergroup015_sp_16490	ecosystem-specific	SRR11676115	1.95732	Terrestrial	Wetland
Supergroup015_sp_16492	ecosystem-specific	SRR11623485	6.57226	Terrestrial	Soil
Supergroup015_sp_16493	ecosystem-specific	SRR7535304	2.97174	Terrestrial	Soil
Supergroup015_sp_16499	ecosystem-specific	SRR7086280	1.1728	Aquatic	Freshwater
Supergroup015_sp_16499	ecosystem-specific	SRR7086472	2.75573	Aquatic	Freshwater
Supergroup015_sp_16499	ecosystem-specific	SRR7086626	1.6935	Aquatic	Freshwater
Supergroup015_sp_16499	ecosystem-specific	SRR7089176	3.12528	Aquatic	Freshwater
Supergroup015_sp_16499	ecosystem-specific	SRR7089626	1.46501	Aquatic	Freshwater
Supergroup015_sp_16499	ecosystem-specific	SRR7090828	2.75459	Aquatic	Freshwater
Supergroup015_sp_16499	ecosystem-specific	SRR7094501	9.85582	Aquatic	Freshwater
Supergroup015_sp_16501	ecosystem-share	SRR2089044	29.8682	Aquatic	Freshwater
Supergroup015_sp_16501	ecosystem-share	SRR4381485	9.1584	Aquatic	Freshwater
Supergroup015_sp_16501	ecosystem-share	SRR2089056	305.623	Aquatic	Freshwater
Supergroup015_sp_16501	ecosystem-share	SRR5246792	3.37278	Terrestrial	Wetland
Supergroup015_sp_16501	ecosystem-share	SRR4381467	144.35	Aquatic	Freshwater
Supergroup015_sp_16501	ecosystem-share	SRR6203186	1.45305	Terrestrial	Wetland
Supergroup015_sp_16501	ecosystem-share	SRR2089024	2.94012	Aquatic	Freshwater
Supergroup015_sp_16501	ecosystem-share	SRR5247040	1.51352	Terrestrial	Wetland
Supergroup015_sp_16501	ecosystem-share	SRR2089073	29.6468	Aquatic	Freshwater
Supergroup015_sp_16501	ecosystem-share	SRR2089045	9.9011	Aquatic	Freshwater
Supergroup015_sp_16501	ecosystem-share	SRR2089036	4.29382	Aquatic	Freshwater
Supergroup015_sp_166	ecosystem-specific	W4-SZ-RL	136.674	Aquatic	Aquatic_other
Supergroup015_sp_16503	ecosystem-specific	SRR5839140	1.04792	Aquatic	Freshwater
Supergroup015_sp_16503	ecosystem-specific	SRR5839141	1.09405	Aquatic	Freshwater
Supergroup015_sp_16503	ecosystem-specific	SRR5839142	1.26617	Aquatic	Freshwater
Supergroup015_sp_16504	ecosystem-specific	SRR6401741	1.77972	Aquatic	Marine
Supergroup015_sp_16504	ecosystem-specific	SRR8820861	2.49553	Aquatic	Marine
Supergroup015_sp_16504	ecosystem-specific	SRR8820976	1.04805	Aquatic	Marine
Supergroup015_sp_16504	ecosystem-specific	SRR8820977	4.53839	Aquatic	Marine
Supergroup015_sp_16504	ecosystem-specific	SRR8820979	3.83029	Aquatic	Marine
Supergroup015_sp_16504	ecosystem-specific	SRR8821045	5.19923	Aquatic	Marine
Supergroup015_sp_16505	ecosystem-share	SRR8820786	1.79045	Aquatic	Marine
Supergroup015_sp_16505	ecosystem-share	SRR5343988	1.52535	Terrestrial	Sediment_other
Supergroup015_sp_16505	ecosystem-share	SRR5343982	2.04796	Terrestrial	Sediment_other
Supergroup015_sp_16507	ecosystem-specific	SRR7428098	1.81785	Host_microbe	Biofilm
Supergroup015_sp_16507	ecosystem-specific	SRR7428099	2.31509	Host_microbe	Biofilm
Supergroup015_sp_16507	ecosystem-specific	SRR7428100	1.84949	Host_microbe	Biofilm
Supergroup015_sp_16507	ecosystem-specific	SRR7428134	1.61428	Host_microbe	Biofilm
Supergroup015_sp_16508	ecosystem-specific	SRR7153006	7.14235	Terrestrial	Soil
Supergroup015_sp_16508	ecosystem-specific	SRR7153007	7.49565	Terrestrial	Soil
Supergroup015_sp_16508	ecosystem-specific	SRR7153023	1.72483	Terrestrial	Soil
Supergroup015_sp_16508	ecosystem-specific	SRR7153038	3.19462	Terrestrial	Soil
Supergroup015_sp_16508	ecosystem-specific	SRR7153039	6.00406	Terrestrial	Soil
Supergroup015_sp_16508	ecosystem-specific	SRR7153042	2.57359	Terrestrial	Soil
Supergroup015_sp_16509	ecosystem-specific	SRR7153012	5.66247	Terrestrial	Soil
Supergroup015_sp_16509	ecosystem-specific	SRR7153019	2.1236	Terrestrial	Soil
Supergroup015_sp_16509	ecosystem-specific	SRR7153024	6.25564	Terrestrial	Soil
Supergroup015_sp_16510	ecosystem-specific	SRR10854658	1.14319	Host_plant	Rhizosphere
Supergroup015_sp_16510	ecosystem-specific	SRR10854661	2.08913	Host_plant	Rhizosphere
Supergroup015_sp_16517	ecosystem-specific	SRR6203672	3.63132	Terrestrial	Wetland
Supergroup015_sp_16520	ecosystem-specific	SRR7007744	2.32899	Terrestrial	Freshwater_sediment
Supergroup015_sp_1787	ecosystem-share	S23-JY-RL	64.7815	Terrestrial	Soil
Supergroup015_sp_16522	ecosystem-specific	SRR10527851	10.1328	Aquatic	Aquatic_other
Supergroup015_sp_16522	ecosystem-specific	SRR5216636	8.39936	Aquatic	Aquatic_other
Supergroup015_sp_16522	ecosystem-specific	SRR5830076	25.8801	Aquatic	Aquatic_other
Supergroup015_sp_16522	ecosystem-specific	SRR5830079	20.7275	Aquatic	Aquatic_other
Supergroup015_sp_16527	ecosystem-specific	SRR7086194	19.8778	Aquatic	Freshwater
Supergroup015_sp_16528	ecosystem-specific	SRR7086126	2.13509	Aquatic	Freshwater
Supergroup015_sp_16528	ecosystem-specific	SRR7086412	1.25707	Aquatic	Freshwater
Supergroup015_sp_16528	ecosystem-specific	SRR7089533	6.15335	Aquatic	Freshwater
Supergroup015_sp_16528	ecosystem-specific	SRR7089625	42.8839	Aquatic	Freshwater
Supergroup015_sp_16528	ecosystem-specific	SRR7089627	7.30832	Aquatic	Freshwater
Supergroup015_sp_16528	ecosystem-specific	SRR7090828	4.62772	Aquatic	Freshwater
Supergroup015_sp_16528	ecosystem-specific	SRR7990774	2.15267	Aquatic	Freshwater
Supergroup015_sp_16529	ecosystem-specific	SRR12063560	35.135	Aquatic	Freshwater
Supergroup015_sp_16529	ecosystem-specific	SRR12063623	25.9341	Aquatic	Freshwater
Supergroup015_sp_1686	ecosystem-share	SRR5467090	2.29909	Terrestrial	Sludge
Supergroup015_sp_1686	ecosystem-share	SRR6048934	9.19156	Aquatic	Freshwater
Supergroup015_sp_1686	ecosystem-share	SRR5466725	3353	Terrestrial	Sludge
Supergroup015_sp_1686	ecosystem-share	SRR7086597	1.06927	Aquatic	Freshwater
Supergroup015_sp_1686	ecosystem-share	SRR11450578	39.8091	Terrestrial	Soil
Supergroup015_sp_1686	ecosystem-share	SRR7087980	1.07479	Aquatic	Freshwater
Supergroup015_sp_1686	ecosystem-share	SRR12266271	3.37787	Terrestrial	Wetland
Supergroup015_sp_1686	ecosystem-share	SRR5466729	3494.11	Terrestrial	Sludge
Supergroup015_sp_1686	ecosystem-share	SRR5466723	872.034	Terrestrial	Sludge
Supergroup015_sp_1686	ecosystem-share	SRR8554413	1.04496	Terrestrial	Sludge
Supergroup015_sp_1686	ecosystem-share	SRR5466728	1.89035	Terrestrial	Sludge
Supergroup015_sp_1686	ecosystem-share	SRR9938988	12.317	Terrestrial	Sediment_other
Supergroup015_sp_1686	ecosystem-share	SRR12234193	1.4171	Terrestrial	Wetland
Supergroup015_sp_1686	ecosystem-share	SRR12235131	2.10479	Terrestrial	Wetland
Supergroup015_sp_1686	ecosystem-share	SRR6255746	930.213	Terrestrial	Sludge
Supergroup015_sp_1686	ecosystem-share	W4-SZ-RL	2.71188	Aquatic	Aquatic_other
Supergroup015_sp_1686	ecosystem-share	SRR5467091	225.963	Terrestrial	Sludge
Supergroup015_sp_1686	ecosystem-share	SRR6960800	3.30111	Terrestrial	Sludge
Supergroup015_sp_1686	ecosystem-share	SRR11450579	1.5278	Terrestrial	Soil
Supergroup015_sp_1686	ecosystem-share	SRR6255733	900.098	Terrestrial	Sludge
Supergroup015_sp_1686	ecosystem-share	SRR8554352	1.17594	Terrestrial	Sludge
Supergroup015_sp_1686	ecosystem-share	SRR8554346	1.02505	Terrestrial	Sludge
Supergroup015_sp_1686	ecosystem-share	SRR7089015	3.97076	Aquatic	Freshwater
Supergroup015_sp_1686	ecosystem-share	SRR12266338	6.23667	Terrestrial	Wetland
Supergroup015_sp_1686	ecosystem-share	SRR12265900	1.64559	Terrestrial	Wetland
Supergroup015_sp_1686	ecosystem-share	SRR12265901	4.45632	Terrestrial	Wetland
Supergroup015_sp_1686	ecosystem-share	SRR5466727	4353.98	Terrestrial	Sludge
Supergroup015_sp_1686	ecosystem-share	W15-DG-RL	1.7034	Aquatic	Aquatic_other
Supergroup015_sp_1686	ecosystem-share	SRR8554353	1.39199	Terrestrial	Sludge
Supergroup015_sp_1686	ecosystem-share	SRR12266345	2.68809	Terrestrial	Wetland
Supergroup015_sp_1686	ecosystem-share	SRR8554102	1.29626	Terrestrial	Sludge
Supergroup015_sp_1686	ecosystem-share	SRR6049189	2.14918	Aquatic	Freshwater
Supergroup015_sp_1686	ecosystem-share	SRR8554105	1.0829	Terrestrial	Sludge
Supergroup015_sp_1686	ecosystem-share	SRR9938986	3.13921	Terrestrial	Sediment_other
Supergroup015_sp_1686	ecosystem-share	SRR9938985	17.2593	Terrestrial	Sediment_other
Supergroup015_sp_1686	ecosystem-share	SRR8554347	1.8059	Terrestrial	Sludge
Supergroup015_sp_1686	ecosystem-share	SRR12266053	2.42308	Terrestrial	Wetland
Supergroup015_sp_1686	ecosystem-share	SRR8554411	1.41912	Terrestrial	Sludge
Supergroup015_sp_16530	ecosystem-specific	SRR8512518	6.80269	Aquatic	Freshwater
Supergroup015_sp_16530	ecosystem-specific	SRR8512519	3.99937	Aquatic	Freshwater
Supergroup015_sp_16530	ecosystem-specific	SRR8512522	35.81	Aquatic	Freshwater
Supergroup015_sp_16530	ecosystem-specific	SRR8512523	35.828	Aquatic	Freshwater
Supergroup015_sp_16531	ecosystem-specific	SRR12063567	5.49948	Aquatic	Freshwater
Supergroup015_sp_16532	ecosystem-specific	SRR7109324	2.48668	Aquatic	Freshwater
Supergroup015_sp_16532	ecosystem-specific	SRR7524631	1.72641	Aquatic	Freshwater
Supergroup015_sp_16533	ecosystem-specific	SRR12063546	9.38309	Aquatic	Freshwater
Supergroup015_sp_16534	ecosystem-share	SRR6049463	1.16934	Aquatic	Freshwater
Supergroup015_sp_16534	ecosystem-share	SRR6049216	1.03435	Aquatic	Freshwater
Supergroup015_sp_16534	ecosystem-share	SRR6048938	4.2944	Aquatic	Freshwater
Supergroup015_sp_16534	ecosystem-share	SRR6048937	9.16627	Aquatic	Freshwater
Supergroup015_sp_16534	ecosystem-share	SRR6824236	3.05262	Extreme	Salt_marsh
Supergroup015_sp_16534	ecosystem-share	SRR6824230	2.2662	Extreme	Salt_marsh
Supergroup015_sp_16534	ecosystem-share	SRR6049462	1.31856	Aquatic	Freshwater
Supergroup015_sp_16534	ecosystem-share	SRR7635271	7.95965	Extreme	Salt_marsh
Supergroup015_sp_16534	ecosystem-share	SRR5209166	2.24277	Aquatic	Freshwater
Supergroup015_sp_16534	ecosystem-share	SRR6824234	4.58706	Extreme	Salt_marsh
Supergroup015_sp_16534	ecosystem-share	SRR6049464	1.67782	Aquatic	Freshwater
Supergroup015_sp_16534	ecosystem-share	SRR6824226	5.47317	Extreme	Salt_marsh
Supergroup015_sp_16534	ecosystem-share	SRR5208542	1.299	Aquatic	Freshwater
Supergroup015_sp_16534	ecosystem-share	SRR6824981	1.02825	Extreme	Salt_marsh
Supergroup015_sp_16535	ecosystem-specific	S41-WH-RL	1.30427	Terrestrial	Soil
Supergroup015_sp_16536	ecosystem-specific	SRR5839378	1.32433	Aquatic	Freshwater
Supergroup015_sp_16537	ecosystem-specific	ERR3586949	1.33181	Aquatic	Marine
Supergroup015_sp_16539	ecosystem-specific	SRR6808579	1.17989	Terrestrial	Marine_sediment
Supergroup015_sp_16539	ecosystem-specific	SRR6808580	1.72023	Terrestrial	Marine_sediment
Supergroup015_sp_16539	ecosystem-specific	SRR6808587	4.94387	Terrestrial	Marine_sediment
Supergroup015_sp_16539	ecosystem-specific	SRR6808588	2.15356	Terrestrial	Marine_sediment
Supergroup015_sp_1687	ecosystem-share	SRR6254893	162.305	Terrestrial	Sludge
Supergroup015_sp_1687	ecosystem-share	SRR6255520	70.9891	Terrestrial	Sludge
Supergroup015_sp_1687	ecosystem-share	SRR6960540	323.919	Terrestrial	Sludge
Supergroup015_sp_1687	ecosystem-share	SRR11414094	51.6162	Host_microbe	Biofilm
Supergroup015_sp_1687	ecosystem-share	SRR5466337	48.636	Terrestrial	Sludge
Supergroup015_sp_1687	ecosystem-share	SRR5860223	135.78	Aquatic	Freshwater
Supergroup015_sp_1687	ecosystem-share	SRR11450579	1.44132	Terrestrial	Soil
Supergroup015_sp_1687	ecosystem-share	SRR5467090	32.5426	Terrestrial	Sludge
Supergroup015_sp_1687	ecosystem-share	SRR7976301	21.7278	Terrestrial	Sludge
Supergroup015_sp_1687	ecosystem-share	SRR7687292	40.6204	Aquatic	Freshwater
Supergroup015_sp_1687	ecosystem-share	SRR6255513	122.066	Terrestrial	Sludge
Supergroup015_sp_1687	ecosystem-share	SRR7976299	480.382	Terrestrial	Sludge
Supergroup015_sp_1687	ecosystem-share	SRR7687154	1.35268	Aquatic	Freshwater
Supergroup015_sp_1687	ecosystem-share	SRR6253161	50.3253	Terrestrial	Sludge
Supergroup015_sp_1687	ecosystem-share	SRR5466399	50.5696	Terrestrial	Sludge
Supergroup015_sp_1687	ecosystem-share	SRR7687204	1.12423	Aquatic	Freshwater
Supergroup015_sp_1687	ecosystem-share	SRR5466366	60.4062	Terrestrial	Sludge
Supergroup015_sp_1687	ecosystem-share	SRR5466369	29.0236	Terrestrial	Sludge
Supergroup015_sp_1687	ecosystem-share	SRR7963560	1.03264	Aquatic	Freshwater
Supergroup015_sp_1687	ecosystem-share	SRR5466728	77.6445	Terrestrial	Sludge
Supergroup015_sp_1687	ecosystem-share	SRR7687277	1.04328	Aquatic	Freshwater
Supergroup015_sp_1687	ecosystem-share	SRR5466364	52.9311	Terrestrial	Sludge
Supergroup015_sp_1687	ecosystem-share	SRR6049586	25.5125	Terrestrial	Sludge
Supergroup015_sp_1687	ecosystem-share	SRR5466365	34.9519	Terrestrial	Sludge
Supergroup015_sp_1687	ecosystem-share	SRR6254353	44.7443	Terrestrial	Sludge
Supergroup015_sp_1687	ecosystem-share	SRR6253579	270.777	Terrestrial	Sludge
Supergroup015_sp_1687	ecosystem-share	SRR5466338	49.6924	Terrestrial	Sludge
Supergroup015_sp_1687	ecosystem-share	SRR6255521	63.5972	Terrestrial	Sludge
Supergroup015_sp_1687	ecosystem-share	SRR7687158	3.26919	Aquatic	Freshwater
Supergroup015_sp_1687	ecosystem-share	SRR5209160	153.344	Aquatic	Freshwater
Supergroup015_sp_1687	ecosystem-share	SRR6255402	55.8941	Terrestrial	Sludge
Supergroup015_sp_1687	ecosystem-share	SRR6960549	631.014	Terrestrial	Sludge
Supergroup015_sp_1687	ecosystem-share	SRR7687280	1.04492	Aquatic	Freshwater
Supergroup015_sp_1687	ecosystem-share	SRR6254352	142.934	Terrestrial	Sludge
Supergroup015_sp_1687	ecosystem-share	SRR6255522	228.705	Terrestrial	Sludge
Supergroup015_sp_1687	ecosystem-share	SRR7963561	4.43373	Aquatic	Freshwater
Supergroup015_sp_1687	ecosystem-share	SRR6254984	122.402	Terrestrial	Sludge
Supergroup015_sp_1687	ecosystem-share	SRR6049377	29.4596	Aquatic	Freshwater
Supergroup015_sp_1687	ecosystem-share	SRR7687278	12.7812	Aquatic	Freshwater
Supergroup015_sp_1687	ecosystem-share	SRR6960550	15.5354	Terrestrial	Sludge
Supergroup015_sp_1687	ecosystem-share	SRR6253256	73.8364	Terrestrial	Sludge
Supergroup015_sp_1687	ecosystem-share	SRR7687281	1.22764	Aquatic	Freshwater
Supergroup015_sp_1687	ecosystem-share	SRR5467091	133.827	Terrestrial	Sludge
Supergroup015_sp_1687	ecosystem-share	W15-DG-RL	33.8887	Aquatic	Aquatic_other
Supergroup015_sp_1687	ecosystem-share	SRR6254351	166.644	Terrestrial	Sludge
Supergroup015_sp_1687	ecosystem-share	SRR7963476	1.01742	Aquatic	Freshwater
Supergroup015_sp_1687	ecosystem-share	SRR11414091	38.9742	Host_microbe	Biofilm
Supergroup015_sp_1687	ecosystem-share	SRR7687205	2.0658	Aquatic	Freshwater
Supergroup015_sp_1687	ecosystem-share	SRR7687159	5.9956	Aquatic	Freshwater
Supergroup015_sp_16540	ecosystem-specific	SRR6808588	1.02551	Terrestrial	Marine_sediment
Supergroup015_sp_16541	ecosystem-specific	SRR6808584	1.00843	Terrestrial	Marine_sediment
Supergroup015_sp_16545	ecosystem-specific	SRR5196749	35.1656	Host_plant	Rhizosphere
Supergroup015_sp_16545	ecosystem-specific	SRR5196757	4.48769	Host_plant	Rhizosphere
Supergroup015_sp_16545	ecosystem-specific	SRR5196758	15.7681	Host_plant	Rhizosphere
Supergroup015_sp_16545	ecosystem-specific	SRR6332209	86.3704	Host_plant	Rhizosphere
Supergroup015_sp_16545	ecosystem-specific	SRR6332210	21.5503	Host_plant	Rhizosphere
Supergroup015_sp_16545	ecosystem-specific	SRR6332214	9.36185	Host_plant	Rhizosphere
Supergroup015_sp_16545	ecosystem-specific	SRR6332215	12.3416	Host_plant	Rhizosphere
Supergroup015_sp_16545	ecosystem-specific	SRR6332224	31.6967	Host_plant	Rhizosphere
Supergroup015_sp_16545	ecosystem-specific	SRR6332227	42.4273	Host_plant	Rhizosphere
Supergroup015_sp_16546	ecosystem-share	SRR11827438	3.34984	Extreme	Salt_marsh
Supergroup015_sp_16546	ecosystem-share	SRR10854663	1.93211	Host_plant	Rhizosphere
Supergroup015_sp_16547	ecosystem-specific	SRR11829099	3.05014	Extreme	Salt_marsh
Supergroup015_sp_16548	ecosystem-specific	SRR6824280	1.5424	Extreme	Salt_marsh
Supergroup015_sp_16548	ecosystem-specific	SRR6824283	3.34151	Extreme	Salt_marsh
Supergroup015_sp_16548	ecosystem-specific	SRR6980409	1.2741	Extreme	Salt_marsh
Supergroup015_sp_1688	ecosystem-share	SRR6960549	11.4058	Terrestrial	Sludge
Supergroup015_sp_1688	ecosystem-share	SRR11414086	6.47276	Host_microbe	Biofilm
Supergroup015_sp_1688	ecosystem-share	SRR11414090	3.44957	Host_microbe	Biofilm
Supergroup015_sp_1688	ecosystem-share	SRR11414083	8.033	Host_microbe	Biofilm
Supergroup015_sp_1688	ecosystem-share	SRR7976299	6.58018	Terrestrial	Sludge
Supergroup015_sp_1688	ecosystem-share	SRR11414089	4.11079	Host_microbe	Biofilm
Supergroup015_sp_1688	ecosystem-share	SRR11414085	6.45672	Host_microbe	Biofilm
Supergroup015_sp_1688	ecosystem-share	SRR11414084	6.68612	Host_microbe	Biofilm
Supergroup015_sp_1688	ecosystem-share	SRR6960540	1.71931	Terrestrial	Sludge
Supergroup015_sp_1688	ecosystem-share	SRR11414101	4.03571	Host_microbe	Biofilm
Supergroup015_sp_1688	ecosystem-share	SRR11414087	8.72396	Host_microbe	Biofilm
Supergroup015_sp_1688	ecosystem-share	SRR11414102	5.2115	Host_microbe	Biofilm
Supergroup015_sp_1688	ecosystem-share	SRR11414088	8.06125	Host_microbe	Biofilm
Supergroup015_sp_16550	ecosystem-specific	SRR7081583	2.15655	Terrestrial	Soil
Supergroup015_sp_16550	ecosystem-specific	SRR7522879	1.37636	Terrestrial	Soil
Supergroup015_sp_16551	ecosystem-specific	SRR5829932	1.21888	Terrestrial	Soil
Supergroup015_sp_16552	ecosystem-specific	SRR10918901	4.87488	Terrestrial	Soil
Supergroup015_sp_16553	ecosystem-specific	SRR11450585	3.97857	Terrestrial	Soil
Supergroup015_sp_16558	ecosystem-share	SRR12391340	1.81409	Aquatic	Freshwater
Supergroup015_sp_16558	ecosystem-share	SRR12391680	1.39467	Aquatic	Freshwater
Supergroup015_sp_16558	ecosystem-share	SRR5864113	3.80881	Terrestrial	Wetland
Supergroup015_sp_16558	ecosystem-share	SRR5864107	1.31552	Terrestrial	Wetland
Supergroup015_sp_16558	ecosystem-share	SRR5213863	1.12452	Terrestrial	Wetland
Supergroup015_sp_16558	ecosystem-share	SRR5864108	1.21082	Terrestrial	Wetland
Supergroup015_sp_16558	ecosystem-share	SRR5864110	1.02547	Terrestrial	Wetland
Supergroup015_sp_16558	ecosystem-share	SRR5214150	2.63611	Terrestrial	Wetland
Supergroup015_sp_16558	ecosystem-share	SRR5214090	1.52368	Terrestrial	Wetland
Supergroup015_sp_16558	ecosystem-share	SRR5213865	1.31144	Terrestrial	Wetland
Supergroup015_sp_16558	ecosystem-share	SRR5864109	1.59675	Terrestrial	Wetland
Supergroup015_sp_16558	ecosystem-share	SRR5214089	1.09359	Terrestrial	Wetland
Supergroup015_sp_1689	ecosystem-share	SRR6255520	2.87988	Terrestrial	Sludge
Supergroup015_sp_1689	ecosystem-share	ERR3463872	1.42581	Aquatic	Wastewater
Supergroup015_sp_1689	ecosystem-share	SRR6254352	1.72168	Terrestrial	Sludge
Supergroup015_sp_1689	ecosystem-share	SRR11414098	2.43067	Host_microbe	Biofilm
Supergroup015_sp_1689	ecosystem-share	SRR8776961	2.30765	Food	Food
Supergroup015_sp_1689	ecosystem-share	ERR3463888	2.31001	Aquatic	Wastewater
Supergroup015_sp_1689	ecosystem-share	SRR8776960	26.1854	Food	Food
Supergroup015_sp_1689	ecosystem-share	SRR7976299	2.64994	Terrestrial	Sludge
Supergroup015_sp_1689	ecosystem-share	SRR6255522	1.65477	Terrestrial	Sludge
Supergroup015_sp_1689	ecosystem-share	SRR5868317	2.88085	Aquatic	Wastewater
Supergroup015_sp_1689	ecosystem-share	ERR3463883	1.40258	Aquatic	Wastewater
Supergroup015_sp_1689	ecosystem-share	SRR5466728	1.07353	Terrestrial	Sludge
Supergroup015_sp_1689	ecosystem-share	SRR8554102	1.25813	Terrestrial	Sludge
Supergroup015_sp_1689	ecosystem-share	SRR5466727	1.71294	Terrestrial	Sludge
Supergroup015_sp_1689	ecosystem-share	SRR11414086	1.75618	Host_microbe	Biofilm
Supergroup015_sp_1689	ecosystem-share	SRR11414095	8.05765	Host_microbe	Biofilm
Supergroup015_sp_1689	ecosystem-share	ERR3463892	1.68539	Aquatic	Wastewater
Supergroup015_sp_1689	ecosystem-share	SRR6960549	3.75604	Terrestrial	Sludge
Supergroup015_sp_1689	ecosystem-share	SRR5467090	1.14954	Terrestrial	Sludge
Supergroup015_sp_1689	ecosystem-share	ERR3463863	1.61221	Aquatic	Wastewater
Supergroup015_sp_1689	ecosystem-share	ERR3463870	1.2009	Aquatic	Wastewater
Supergroup015_sp_1689	ecosystem-share	SRR6960540	1.11094	Terrestrial	Sludge
Supergroup015_sp_1689	ecosystem-share	ERR3463898	4.70535	Aquatic	Wastewater
Supergroup015_sp_1689	ecosystem-share	SRR5466366	1.23825	Terrestrial	Sludge
Supergroup015_sp_1689	ecosystem-share	SRR8554349	1.50873	Terrestrial	Sludge
Supergroup015_sp_1689	ecosystem-share	SRR11414099	3.56159	Host_microbe	Biofilm
Supergroup015_sp_1689	ecosystem-share	ERR3463890	2.25539	Aquatic	Wastewater
Supergroup015_sp_1689	ecosystem-share	ERR3463897	2.64391	Aquatic	Wastewater
Supergroup015_sp_1689	ecosystem-share	SRR8776957	41.2188	Food	Food
Supergroup015_sp_1689	ecosystem-share	ERR3463901	1.19822	Aquatic	Wastewater
Supergroup015_sp_1689	ecosystem-share	ERR3463894	1.87704	Aquatic	Wastewater
Supergroup015_sp_1689	ecosystem-share	SRR11414093	8.42804	Host_microbe	Biofilm
Supergroup015_sp_1689	ecosystem-share	ERR3463866	1.38251	Aquatic	Wastewater
Supergroup015_sp_1689	ecosystem-share	SRR8554350	1.15249	Terrestrial	Sludge
Supergroup015_sp_1689	ecosystem-share	SRR11414083	1.63272	Host_microbe	Biofilm
Supergroup015_sp_1689	ecosystem-share	SRR11414085	1.40874	Host_microbe	Biofilm
Supergroup015_sp_1689	ecosystem-share	ERR3463885	2.22855	Aquatic	Wastewater
Supergroup015_sp_1689	ecosystem-share	SRR5466725	1.14692	Terrestrial	Sludge
Supergroup015_sp_1689	ecosystem-share	ERR3463869	1.84747	Aquatic	Wastewater
Supergroup015_sp_1689	ecosystem-share	ERR3463884	2.09798	Aquatic	Wastewater
Supergroup015_sp_1689	ecosystem-share	SRR11414091	2.16523	Host_microbe	Biofilm
Supergroup015_sp_1689	ecosystem-share	SRR11414102	11.6173	Host_microbe	Biofilm
Supergroup015_sp_1689	ecosystem-share	SRR11414100	1.72154	Host_microbe	Biofilm
Supergroup015_sp_1689	ecosystem-share	ERR3463891	2.78375	Aquatic	Wastewater
Supergroup015_sp_1689	ecosystem-share	SRR6254893	1.61224	Terrestrial	Sludge
Supergroup015_sp_1689	ecosystem-share	SRR6253579	4.63047	Terrestrial	Sludge
Supergroup015_sp_1689	ecosystem-share	SRR11414084	2.91758	Host_microbe	Biofilm
Supergroup015_sp_1689	ecosystem-share	SRR5466338	1.21154	Terrestrial	Sludge
Supergroup015_sp_1689	ecosystem-share	SRR6253256	1.32763	Terrestrial	Sludge
Supergroup015_sp_1689	ecosystem-share	ERR3463886	1.67555	Aquatic	Wastewater
Supergroup015_sp_1689	ecosystem-share	ERR3463864	1.23978	Aquatic	Wastewater
Supergroup015_sp_1689	ecosystem-share	ERR3463868	1.35439	Aquatic	Wastewater
Supergroup015_sp_1689	ecosystem-share	SRR11414088	1.42547	Host_microbe	Biofilm
Supergroup015_sp_1689	ecosystem-share	SRR11414096	4.48504	Host_microbe	Biofilm
Supergroup015_sp_1689	ecosystem-share	ERR3463889	2.70078	Aquatic	Wastewater
Supergroup015_sp_1689	ecosystem-share	SRR11414087	1.13298	Host_microbe	Biofilm
Supergroup015_sp_1689	ecosystem-share	SRR6960507	2.72834	Terrestrial	Sludge
Supergroup015_sp_1689	ecosystem-share	SRR6254984	1.08302	Terrestrial	Sludge
Supergroup015_sp_1689	ecosystem-share	SRR8776953	348.556	Food	Food
Supergroup015_sp_1689	ecosystem-share	SRR8776956	3654.67	Food	Food
Supergroup015_sp_1689	ecosystem-share	SRR6255402	1.32927	Terrestrial	Sludge
Supergroup015_sp_1689	ecosystem-share	SRR6255521	3.78785	Terrestrial	Sludge
Supergroup015_sp_1689	ecosystem-share	ERR3463899	2.99696	Aquatic	Wastewater
Supergroup015_sp_1689	ecosystem-share	SRR5868319	18.841	Aquatic	Wastewater
Supergroup015_sp_1689	ecosystem-share	SRR7550489	1.90628	Terrestrial	Soil
Supergroup015_sp_1689	ecosystem-share	SRR5466399	1.04437	Terrestrial	Sludge
Supergroup015_sp_1689	ecosystem-share	SRR6254353	2.98023	Terrestrial	Sludge
Supergroup015_sp_1689	ecosystem-share	ERR3463895	3.04594	Aquatic	Wastewater
Supergroup015_sp_1689	ecosystem-share	SRR11414097	2.3975	Host_microbe	Biofilm
Supergroup015_sp_1689	ecosystem-share	ERR3463896	2.28743	Aquatic	Wastewater
Supergroup015_sp_1689	ecosystem-share	SRR6254351	2.24647	Terrestrial	Sludge
Supergroup015_sp_1689	ecosystem-share	SRR11414092	4.21286	Host_microbe	Biofilm
Supergroup015_sp_1689	ecosystem-share	SRR11414094	2.37657	Host_microbe	Biofilm
Supergroup015_sp_1689	ecosystem-share	SRR5466337	1.36264	Terrestrial	Sludge
Supergroup015_sp_1689	ecosystem-share	ERR3463865	1.09324	Aquatic	Wastewater
Supergroup015_sp_1689	ecosystem-share	SRR11414101	7.56696	Host_microbe	Biofilm
Supergroup015_sp_1689	ecosystem-share	ERR3463900	3.10058	Aquatic	Wastewater
Supergroup015_sp_1689	ecosystem-share	SRR5868318	55.8171	Aquatic	Wastewater
Supergroup015_sp_1689	ecosystem-share	SRR8554105	1.34429	Terrestrial	Sludge
Supergroup015_sp_1689	ecosystem-share	ERR3463871	1.39822	Aquatic	Wastewater
Supergroup015_sp_1689	ecosystem-share	ERR3463893	1.75703	Aquatic	Wastewater
Supergroup015_sp_1689	ecosystem-share	ERR3463887	1.77754	Aquatic	Wastewater
Supergroup015_sp_16560	ecosystem-specific	SRR6399533	115.289	Air	Air
Supergroup015_sp_16561	ecosystem-specific	SRR5947152	1.15728	Host_microbe	Anaerobic_digester
Supergroup015_sp_16562	ecosystem-share	SRR7089627	1.81962	Aquatic	Freshwater
Supergroup015_sp_16562	ecosystem-share	SRR7086487	2.07659	Aquatic	Freshwater
Supergroup015_sp_16562	ecosystem-share	SRR5830111	1.14034	Aquatic	Aquatic_other
Supergroup015_sp_16562	ecosystem-share	SRR7089625	1.23812	Aquatic	Freshwater
Supergroup015_sp_16562	ecosystem-share	SRR7089015	2.54128	Aquatic	Freshwater
Supergroup015_sp_16562	ecosystem-share	SRR7086626	1.49427	Aquatic	Freshwater
Supergroup015_sp_16562	ecosystem-share	SRR7090828	1.76294	Aquatic	Freshwater
Supergroup015_sp_16562	ecosystem-share	SRR7089176	1.33941	Aquatic	Freshwater
Supergroup015_sp_16562	ecosystem-share	SRR7089014	1.20937	Aquatic	Freshwater
Supergroup015_sp_16564	ecosystem-specific	SRR5830079	1.06295	Aquatic	Aquatic_other
Supergroup015_sp_16566	ecosystem-specific	SRR7089015	1.2177	Aquatic	Freshwater
Supergroup015_sp_16567	ecosystem-specific	SRR7094501	2.27442	Aquatic	Freshwater
Supergroup015_sp_16568	ecosystem-specific	SRR2089021	15.0746	Aquatic	Freshwater
Supergroup015_sp_16568	ecosystem-specific	SRR2089022	4.83008	Aquatic	Freshwater
Supergroup015_sp_16568	ecosystem-specific	SRR2089023	51.2787	Aquatic	Freshwater
Supergroup015_sp_16568	ecosystem-specific	SRR2089027	11.4831	Aquatic	Freshwater
Supergroup015_sp_16568	ecosystem-specific	SRR2089035	3.27766	Aquatic	Freshwater
Supergroup015_sp_16568	ecosystem-specific	SRR2089038	6.62828	Aquatic	Freshwater
Supergroup015_sp_16568	ecosystem-specific	SRR2089071	12.474	Aquatic	Freshwater
Supergroup015_sp_16568	ecosystem-specific	SRR2089073	63.6858	Aquatic	Freshwater
Supergroup015_sp_16568	ecosystem-specific	SRR2089075	31.5879	Aquatic	Freshwater
Supergroup015_sp_16568	ecosystem-specific	SRR2089077	1.39062	Aquatic	Freshwater
Supergroup015_sp_16568	ecosystem-specific	SRR2089079	8.7378	Aquatic	Freshwater
Supergroup015_sp_16568	ecosystem-specific	SRR2089080	69.7475	Aquatic	Freshwater
Supergroup015_sp_16568	ecosystem-specific	SRR2089081	7.26543	Aquatic	Freshwater
Supergroup015_sp_16568	ecosystem-specific	SRR2089085	4.23454	Aquatic	Freshwater
Supergroup015_sp_16568	ecosystem-specific	SRR2089099	12.738	Aquatic	Freshwater
Supergroup015_sp_16568	ecosystem-specific	SRR2089101	10.6588	Aquatic	Freshwater
Supergroup015_sp_16568	ecosystem-specific	SRR2089102	48.0467	Aquatic	Freshwater
Supergroup015_sp_16568	ecosystem-specific	SRR2089107	55.5359	Aquatic	Freshwater
Supergroup015_sp_16568	ecosystem-specific	SRR2089108	34.3574	Aquatic	Freshwater
Supergroup015_sp_16568	ecosystem-specific	SRR2089111	39.7587	Aquatic	Freshwater
Supergroup015_sp_16568	ecosystem-specific	SRR2089113	21.2162	Aquatic	Freshwater
Supergroup015_sp_16568	ecosystem-specific	SRR2089114	12.818	Aquatic	Freshwater
Supergroup015_sp_16568	ecosystem-specific	SRR2089116	29.4815	Aquatic	Freshwater
Supergroup015_sp_16568	ecosystem-specific	SRR2089117	71.0332	Aquatic	Freshwater
Supergroup015_sp_16568	ecosystem-specific	SRR2089121	70.4239	Aquatic	Freshwater
Supergroup015_sp_16568	ecosystem-specific	SRR2089122	21.5428	Aquatic	Freshwater
Supergroup015_sp_16569	ecosystem-specific	SRR12063564	7.02179	Aquatic	Freshwater
Supergroup015_sp_16569	ecosystem-specific	SRR12063567	874.672	Aquatic	Freshwater
Supergroup015_sp_1690	ecosystem-share	SRR11414085	172.981	Host_microbe	Biofilm
Supergroup015_sp_1690	ecosystem-share	SRR6960540	108.264	Terrestrial	Sludge
Supergroup015_sp_1690	ecosystem-share	SRR11414099	2.86199	Host_microbe	Biofilm
Supergroup015_sp_1690	ecosystem-share	SRR11414083	158.635	Host_microbe	Biofilm
Supergroup015_sp_1690	ecosystem-share	SRR11414101	131.329	Host_microbe	Biofilm
Supergroup015_sp_1690	ecosystem-share	SRR11414089	108.679	Host_microbe	Biofilm
Supergroup015_sp_1690	ecosystem-share	SRR7976299	218.873	Terrestrial	Sludge
Supergroup015_sp_1690	ecosystem-share	SRR11414094	1.55962	Host_microbe	Biofilm
Supergroup015_sp_1690	ecosystem-share	SRR11414098	2.55221	Host_microbe	Biofilm
Supergroup015_sp_1690	ecosystem-share	SRR11414097	1.7232	Host_microbe	Biofilm
Supergroup015_sp_1690	ecosystem-share	SRR5466723	39.4606	Terrestrial	Sludge
Supergroup015_sp_1690	ecosystem-share	SRR11414090	104.301	Host_microbe	Biofilm
Supergroup015_sp_1690	ecosystem-share	SRR11414084	140.956	Host_microbe	Biofilm
Supergroup015_sp_1690	ecosystem-share	SRR11414092	3.8666	Host_microbe	Biofilm
Supergroup015_sp_1690	ecosystem-share	SRR5466725	196.311	Terrestrial	Sludge
Supergroup015_sp_1690	ecosystem-share	SRR6255746	33.6568	Terrestrial	Sludge
Supergroup015_sp_1690	ecosystem-share	SRR11414100	2.52851	Host_microbe	Biofilm
Supergroup015_sp_1690	ecosystem-share	SRR5466727	220.407	Terrestrial	Sludge
Supergroup015_sp_1690	ecosystem-share	SRR11414088	221.93	Host_microbe	Biofilm
Supergroup015_sp_1690	ecosystem-share	SRR11414102	145.868	Host_microbe	Biofilm
Supergroup015_sp_1690	ecosystem-share	SRR6255733	34.8717	Terrestrial	Sludge
Supergroup015_sp_1690	ecosystem-share	SRR11414087	225.124	Host_microbe	Biofilm
Supergroup015_sp_1690	ecosystem-share	SRR5466729	195.987	Terrestrial	Sludge
Supergroup015_sp_1690	ecosystem-share	SRR11414093	1.21093	Host_microbe	Biofilm
Supergroup015_sp_1690	ecosystem-share	SRR6960549	292.322	Terrestrial	Sludge
Supergroup015_sp_1690	ecosystem-share	SRR11414086	165.632	Host_microbe	Biofilm
Supergroup015_sp_1690	ecosystem-share	SRR11414095	9.95357	Host_microbe	Biofilm
Supergroup015_sp_16570	ecosystem-specific	SRR12063542	1.13191	Aquatic	Freshwater
Supergroup015_sp_16570	ecosystem-specific	SRR12063579	1.58264	Aquatic	Freshwater
Supergroup015_sp_16570	ecosystem-specific	SRR12063610	17.5025	Aquatic	Freshwater
Supergroup015_sp_16571	ecosystem-specific	SRR2089024	71.7389	Aquatic	Freshwater
Supergroup015_sp_16571	ecosystem-specific	SRR2089028	12.1549	Aquatic	Freshwater
Supergroup015_sp_16571	ecosystem-specific	SRR2089033	1.90123	Aquatic	Freshwater
Supergroup015_sp_16572	ecosystem-specific	SRR12063539	24.5771	Aquatic	Freshwater
Supergroup015_sp_16572	ecosystem-specific	SRR12063575	2.26729	Aquatic	Freshwater
Supergroup015_sp_16572	ecosystem-specific	SRR12063587	2.47137	Aquatic	Freshwater
Supergroup015_sp_16573	ecosystem-specific	SRR12063560	1.83313	Aquatic	Freshwater
Supergroup015_sp_16573	ecosystem-specific	SRR12063623	6.035	Aquatic	Freshwater
Supergroup015_sp_16574	ecosystem-share	SRR5216503	2.35759	Aquatic	Aquatic_other
Supergroup015_sp_16574	ecosystem-share	SRR5216504	1.66617	Aquatic	Aquatic_other
Supergroup015_sp_16574	ecosystem-share	SRR6048934	3.24408	Aquatic	Freshwater
Supergroup015_sp_16574	ecosystem-share	SRR6281431	1.98447	Aquatic	Freshwater
Supergroup015_sp_16574	ecosystem-share	SRR6049189	6.30428	Aquatic	Freshwater
Supergroup015_sp_16575	ecosystem-specific	SRR12063536	2.01748	Aquatic	Freshwater
Supergroup015_sp_16575	ecosystem-specific	SRR12063560	22.9141	Aquatic	Freshwater
Supergroup015_sp_16575	ecosystem-specific	SRR12063569	1.05664	Aquatic	Freshwater
Supergroup015_sp_16575	ecosystem-specific	SRR12063582	1.24689	Aquatic	Freshwater
Supergroup015_sp_16575	ecosystem-specific	SRR12063621	3.19771	Aquatic	Freshwater
Supergroup015_sp_16575	ecosystem-specific	SRR12063623	20.0623	Aquatic	Freshwater
Supergroup015_sp_16577	ecosystem-specific	SRR5246518	4.13399	Aquatic	Freshwater
Supergroup015_sp_16577	ecosystem-specific	SRR5246523	2.22974	Aquatic	Freshwater
Supergroup015_sp_1691	ecosystem-share	SRR5466727	1.68617	Terrestrial	Sludge
Supergroup015_sp_1691	ecosystem-share	SRR8554104	2.30912	Terrestrial	Sludge
Supergroup015_sp_1691	ecosystem-share	SRR5466725	16.0569	Terrestrial	Sludge
Supergroup015_sp_1691	ecosystem-share	SRR5868318	11.9529	Aquatic	Wastewater
Supergroup015_sp_1691	ecosystem-share	SRR11414092	1.73131	Host_microbe	Biofilm
Supergroup015_sp_1691	ecosystem-share	SRR12063604	9.81281	Aquatic	Freshwater
Supergroup015_sp_1691	ecosystem-share	SRR8554343	1.91844	Terrestrial	Sludge
Supergroup015_sp_1691	ecosystem-share	SRR11414099	1.272	Host_microbe	Biofilm
Supergroup015_sp_1691	ecosystem-share	SRR11414083	1.56741	Host_microbe	Biofilm
Supergroup015_sp_1691	ecosystem-share	SRR11414085	1.64353	Host_microbe	Biofilm
Supergroup015_sp_1691	ecosystem-share	SRR11414101	1.17708	Host_microbe	Biofilm
Supergroup015_sp_1691	ecosystem-share	SRR11414084	1.03331	Host_microbe	Biofilm
Supergroup015_sp_1691	ecosystem-share	SRR5466729	2.70644	Terrestrial	Sludge
Supergroup015_sp_1691	ecosystem-share	SRR11414086	1.95688	Host_microbe	Biofilm
Supergroup015_sp_1691	ecosystem-share	SRR5868319	2.39081	Aquatic	Wastewater
Supergroup015_sp_1691	ecosystem-share	SRR11414088	1.47462	Host_microbe	Biofilm
Supergroup015_sp_1691	ecosystem-share	SRR11414087	1.64282	Host_microbe	Biofilm
Supergroup015_sp_16580	ecosystem-specific	S41-WH-RL	8.38186	Terrestrial	Soil
Supergroup015_sp_16581	ecosystem-specific	SRR7609827	1.03009	Aquatic	Marine
Supergroup015_sp_16581	ecosystem-specific	SRR8820973	1.06953	Aquatic	Marine
Supergroup015_sp_16581	ecosystem-specific	SRR8820974	2.12851	Aquatic	Marine
Supergroup015_sp_16582	ecosystem-specific	ERR3477392	15.561	Aquatic	Marine
Supergroup015_sp_16582	ecosystem-specific	ERR3477393	9.85752	Aquatic	Marine
Supergroup015_sp_16582	ecosystem-specific	ERR3477394	9.67042	Aquatic	Marine
Supergroup015_sp_16582	ecosystem-specific	ERR3477395	12.8921	Aquatic	Marine
Supergroup015_sp_16582	ecosystem-specific	ERR3477396	21.4312	Aquatic	Marine
Supergroup015_sp_16583	ecosystem-specific	SRR5204523	12.5448	Aquatic	Marine
Supergroup015_sp_16583	ecosystem-specific	SRR5264545	12.3793	Aquatic	Marine
Supergroup015_sp_16583	ecosystem-specific	SRR5264548	2.3765	Aquatic	Marine
Supergroup015_sp_16584	ecosystem-specific	SRR7004411	3.68243	Terrestrial	Soil
Supergroup015_sp_16585	ecosystem-specific	SRR10854863	6.22691	Terrestrial	Soil
Supergroup015_sp_16588	ecosystem-specific	SRR11829331	2.02956	Extreme	Salt_marsh
Supergroup015_sp_16589	ecosystem-specific	SRR11647858	3.0571	Terrestrial	Sediment_other
Supergroup015_sp_16589	ecosystem-specific	SRR11648168	1.2987	Terrestrial	Sediment_other
Supergroup015_sp_16589	ecosystem-specific	SRR11648383	1.85615	Terrestrial	Sediment_other
Supergroup015_sp_16589	ecosystem-specific	SRR11648415	1.2635	Terrestrial	Sediment_other
Supergroup015_sp_1692	ecosystem-specific	SRR10502071	57.2321	Terrestrial	Sludge
Supergroup015_sp_1692	ecosystem-specific	SRR10502072	108.473	Terrestrial	Sludge
Supergroup015_sp_1692	ecosystem-specific	SRR5208570	254.8	Terrestrial	Sludge
Supergroup015_sp_1692	ecosystem-specific	SRR5208572	100.191	Terrestrial	Sludge
Supergroup015_sp_1692	ecosystem-specific	SRR5208573	115.013	Terrestrial	Sludge
Supergroup015_sp_1692	ecosystem-specific	SRR5208574	132.862	Terrestrial	Sludge
Supergroup015_sp_1692	ecosystem-specific	SRR5208575	83.9353	Terrestrial	Sludge
Supergroup015_sp_1692	ecosystem-specific	SRR5467137	313.061	Terrestrial	Sludge
Supergroup015_sp_1692	ecosystem-specific	SRR5467139	82.8548	Terrestrial	Sludge
Supergroup015_sp_1692	ecosystem-specific	SRR5467140	77.2725	Terrestrial	Sludge
Supergroup015_sp_1692	ecosystem-specific	SRR6050482	268.675	Terrestrial	Sludge
Supergroup015_sp_1692	ecosystem-specific	SRR6050483	492.982	Terrestrial	Sludge
Supergroup015_sp_1692	ecosystem-specific	SRR6050528	375.334	Terrestrial	Sludge
Supergroup015_sp_1692	ecosystem-specific	SRR6050643	142.104	Terrestrial	Sludge
Supergroup015_sp_1692	ecosystem-specific	SRR6050698	120.683	Terrestrial	Sludge
Supergroup015_sp_1692	ecosystem-specific	SRR6050716	118.62	Terrestrial	Sludge
Supergroup015_sp_1692	ecosystem-specific	SRR6050738	122.23	Terrestrial	Sludge
Supergroup015_sp_1692	ecosystem-specific	SRR7473382	113.488	Terrestrial	Sludge
Supergroup015_sp_1692	ecosystem-specific	SRR9002163	122.224	Terrestrial	Sludge
Supergroup015_sp_1692	ecosystem-specific	SRR9002164	281.245	Terrestrial	Sludge
Supergroup015_sp_1692	ecosystem-specific	SRR9002265	194.33	Terrestrial	Sludge
Supergroup015_sp_1692	ecosystem-specific	SRR9002266	79.2432	Terrestrial	Sludge
Supergroup015_sp_1692	ecosystem-specific	SRR9002267	76.0678	Terrestrial	Sludge
Supergroup015_sp_1692	ecosystem-specific	SRR9002405	107.518	Terrestrial	Sludge
Supergroup015_sp_1692	ecosystem-specific	SRR9002408	150.319	Terrestrial	Sludge
Supergroup015_sp_1692	ecosystem-specific	SRR9002409	141.873	Terrestrial	Sludge
Supergroup015_sp_1692	ecosystem-specific	SRR9002433	124.062	Terrestrial	Sludge
Supergroup015_sp_1692	ecosystem-specific	SRR9002434	181.701	Terrestrial	Sludge
Supergroup015_sp_1692	ecosystem-specific	SRR9002437	109.734	Terrestrial	Sludge
Supergroup015_sp_1692	ecosystem-specific	SRR9002442	89.4303	Terrestrial	Sludge
Supergroup015_sp_1692	ecosystem-specific	SRR9002443	159.488	Terrestrial	Sludge
Supergroup015_sp_16590	ecosystem-specific	SRR11648359	1.70852	Terrestrial	Sediment_other
Supergroup015_sp_16590	ecosystem-specific	SRR11648415	2.10583	Terrestrial	Sediment_other
Supergroup015_sp_16591	ecosystem-specific	SRR7081531	2.29585	Terrestrial	Soil
Supergroup015_sp_16592	ecosystem-specific	SRR7686590	1.0886	Terrestrial	Soil
Supergroup015_sp_16594	ecosystem-specific	SRR5821485	1.04828	Terrestrial	Soil
Supergroup015_sp_16596	ecosystem-specific	SRR12149956	1.01337	Terrestrial	Wetland
Supergroup015_sp_18786	ecosystem-share	SRR11450579	1.3116	Terrestrial	Soil
Supergroup015_sp_167	ecosystem-specific	ERR1711998	18.7816	Aquatic	Marine
Supergroup015_sp_167	ecosystem-specific	ERR1712022	18.2403	Aquatic	Marine
Supergroup015_sp_167	ecosystem-specific	ERR1719216	39.2472	Aquatic	Marine
Supergroup015_sp_167	ecosystem-specific	ERR1719242	38.1941	Aquatic	Marine
Supergroup015_sp_167	ecosystem-specific	ERR1719361	39.131	Aquatic	Marine
Supergroup015_sp_167	ecosystem-specific	ERR550386	4.11417	Aquatic	Marine
Supergroup015_sp_167	ecosystem-specific	ERR550529	61.8326	Aquatic	Marine
Supergroup015_sp_167	ecosystem-specific	ERR550532	14.4222	Aquatic	Marine
Supergroup015_sp_167	ecosystem-specific	ERR550539	61.3239	Aquatic	Marine
Supergroup015_sp_1693	ecosystem-specific	SRR1027973	370.276	Terrestrial	Sludge
Supergroup015_sp_1693	ecosystem-specific	SRR1027974	332.515	Terrestrial	Sludge
Supergroup015_sp_1693	ecosystem-specific	SRR1027975	204.52	Terrestrial	Sludge
Supergroup015_sp_1693	ecosystem-specific	SRR1027976	308.134	Terrestrial	Sludge
Supergroup015_sp_1693	ecosystem-specific	SRR1027977	850.415	Terrestrial	Sludge
Supergroup015_sp_1693	ecosystem-specific	SRR1027978	647.334	Terrestrial	Sludge
Supergroup015_sp_1693	ecosystem-specific	SRR3501863	20.4717	Terrestrial	Sludge
Supergroup015_sp_1693	ecosystem-specific	SRR3501864	14.5222	Terrestrial	Sludge
Supergroup015_sp_1693	ecosystem-specific	SRR3501865	48.5344	Terrestrial	Sludge
Supergroup015_sp_1693	ecosystem-specific	SRR3501866	114.292	Terrestrial	Sludge
Supergroup015_sp_1693	ecosystem-specific	SRR3501867	106.878	Terrestrial	Sludge
Supergroup015_sp_1693	ecosystem-specific	SRR3501868	50.0319	Terrestrial	Sludge
Supergroup015_sp_1693	ecosystem-specific	SRR3501869	10.9121	Terrestrial	Sludge
Supergroup015_sp_1693	ecosystem-specific	SRR3501871	14.4249	Terrestrial	Sludge
Supergroup015_sp_1693	ecosystem-specific	SRR3501872	99.5723	Terrestrial	Sludge
Supergroup015_sp_16597	ecosystem-specific	SRR6960803	1.46095	Terrestrial	Sludge
Supergroup015_sp_16597	ecosystem-specific	SRR7976356	2.52959	Terrestrial	Sludge
Supergroup015_sp_16597	ecosystem-specific	SRR7976357	3.4543	Terrestrial	Sludge
Supergroup015_sp_16600	ecosystem-specific	SRR12063562	25.2091	Aquatic	Freshwater
Supergroup015_sp_16600	ecosystem-specific	SRR7086193	1.27579	Aquatic	Freshwater
Supergroup015_sp_16600	ecosystem-specific	SRR7086194	9.7527	Aquatic	Freshwater
Supergroup015_sp_16600	ecosystem-specific	SRR7088796	11.8774	Aquatic	Freshwater
Supergroup015_sp_16601	ecosystem-specific	SRR7086194	3.13135	Aquatic	Freshwater
Supergroup015_sp_16603	ecosystem-specific	SRR12063559	19.5556	Aquatic	Freshwater
Supergroup015_sp_16603	ecosystem-specific	SRR12063596	2.87083	Aquatic	Freshwater
Supergroup015_sp_16604	ecosystem-specific	SRR5208571	4.85398	Aquatic	Freshwater
Supergroup015_sp_16605	ecosystem-specific	SRR6281414	118.67	Aquatic	Freshwater
Supergroup015_sp_16605	ecosystem-specific	SRR6281415	78.2825	Aquatic	Freshwater
Supergroup015_sp_16605	ecosystem-specific	SRR6281417	2.3223	Aquatic	Freshwater
Supergroup015_sp_16605	ecosystem-specific	SRR6281420	51.4538	Aquatic	Freshwater
Supergroup015_sp_16605	ecosystem-specific	SRR6281424	8.46633	Aquatic	Freshwater
Supergroup015_sp_16605	ecosystem-specific	SRR6281425	31.4837	Aquatic	Freshwater
Supergroup015_sp_16605	ecosystem-specific	SRR6281427	60.7879	Aquatic	Freshwater
Supergroup015_sp_16605	ecosystem-specific	SRR6281428	43.123	Aquatic	Freshwater
Supergroup015_sp_16605	ecosystem-specific	SRR6281429	17.7066	Aquatic	Freshwater
Supergroup015_sp_16605	ecosystem-specific	SRR6281431	1.98447	Aquatic	Freshwater
Supergroup015_sp_16605	ecosystem-specific	SRR8526269	1.17051	Aquatic	Freshwater
Supergroup015_sp_16606	ecosystem-specific	SRR12063571	101.809	Aquatic	Freshwater
Supergroup015_sp_16606	ecosystem-specific	SRR12063598	11.8552	Aquatic	Freshwater
Supergroup015_sp_16606	ecosystem-specific	SRR7085519	1.06001	Aquatic	Freshwater
Supergroup015_sp_16606	ecosystem-specific	SRR7086284	2.46977	Aquatic	Freshwater
Supergroup015_sp_16606	ecosystem-specific	SRR7089627	11.8723	Aquatic	Freshwater
Supergroup015_sp_16606	ecosystem-specific	SRR7094501	3.20104	Aquatic	Freshwater
Supergroup015_sp_1694	ecosystem-share	SRR6255733	3.19747	Terrestrial	Sludge
Supergroup015_sp_1694	ecosystem-share	SRR8840725	7.4795	Aquatic	Wastewater
Supergroup015_sp_1694	ecosystem-share	SRR8840828	1.35555	Aquatic	Wastewater
Supergroup015_sp_1694	ecosystem-share	SRR12266613	1.14909	Terrestrial	Wetland
Supergroup015_sp_1694	ecosystem-share	SRR8840728	86.0209	Aquatic	Wastewater
Supergroup015_sp_1694	ecosystem-share	SRR8840799	1.31675	Aquatic	Wastewater
Supergroup015_sp_1694	ecosystem-share	SRR8840796	4.21456	Aquatic	Wastewater
Supergroup015_sp_1694	ecosystem-share	SRR8840711	1.94654	Aquatic	Wastewater
Supergroup015_sp_16607	ecosystem-specific	SRR12063574	55.5313	Aquatic	Freshwater
Supergroup015_sp_16608	ecosystem-specific	SRR7080629	1.60485	Terrestrial	Freshwater_sediment
Supergroup015_sp_16609	ecosystem-specific	SRR9189181	4.83415	Terrestrial	Freshwater_sediment
Supergroup015_sp_16609	ecosystem-specific	SRR9189182	4.48025	Terrestrial	Freshwater_sediment
Supergroup015_sp_16612	ecosystem-specific	S85-ZJ-RL	1.73277	Terrestrial	Soil
Supergroup015_sp_16614	ecosystem-specific	SRR5834394	1.04237	Aquatic	Freshwater
Supergroup015_sp_16614	ecosystem-specific	SRR5834496	1.181	Aquatic	Freshwater
Supergroup015_sp_16614	ecosystem-specific	SRR5834613	1.38717	Aquatic	Freshwater
Supergroup015_sp_16614	ecosystem-specific	SRR5834678	1.02499	Aquatic	Freshwater
Supergroup015_sp_16614	ecosystem-specific	SRR5834679	3.07687	Aquatic	Freshwater
Supergroup015_sp_16614	ecosystem-specific	SRR5834682	1.30715	Aquatic	Freshwater
Supergroup015_sp_16614	ecosystem-specific	SRR5834683	1.29187	Aquatic	Freshwater
Supergroup015_sp_16614	ecosystem-specific	SRR5834684	2.18248	Aquatic	Freshwater
Supergroup015_sp_16614	ecosystem-specific	SRR5834686	1.00108	Aquatic	Freshwater
Supergroup015_sp_16614	ecosystem-specific	SRR5834687	1.82633	Aquatic	Freshwater
Supergroup015_sp_16614	ecosystem-specific	SRR5834688	1.28113	Aquatic	Freshwater
Supergroup015_sp_16614	ecosystem-specific	SRR6823494	1.4553	Aquatic	Freshwater
Supergroup015_sp_16614	ecosystem-specific	SRR6823687	1.01848	Aquatic	Freshwater
Supergroup015_sp_16615	ecosystem-share	SRR11675902	11.1178	Terrestrial	Wetland
Supergroup015_sp_16615	ecosystem-share	SRR8820979	27.7654	Aquatic	Marine
Supergroup015_sp_16615	ecosystem-share	SRR8820976	1.39137	Aquatic	Marine
Supergroup015_sp_16615	ecosystem-share	SRR8820788	1.07837	Aquatic	Marine
Supergroup015_sp_16615	ecosystem-share	SRR11674785	13.4417	Terrestrial	Wetland
Supergroup015_sp_16615	ecosystem-share	SRR8820861	74.5011	Aquatic	Marine
Supergroup015_sp_16615	ecosystem-share	SRR11675903	1.0045	Terrestrial	Wetland
Supergroup015_sp_16615	ecosystem-share	SRR11674783	9.08638	Terrestrial	Wetland
Supergroup015_sp_16615	ecosystem-share	SRR11674781	4.98065	Terrestrial	Wetland
Supergroup015_sp_16615	ecosystem-share	SRR8821044	17.0219	Aquatic	Marine
Supergroup015_sp_16615	ecosystem-share	SRR7635271	1.175	Extreme	Salt_marsh
Supergroup015_sp_16615	ecosystem-share	SRR8821045	10.6647	Aquatic	Marine
Supergroup015_sp_1695	ecosystem-specific	SRR7083928	1.69511	Terrestrial	Sediment_other
Supergroup015_sp_16619	ecosystem-specific	SRR10854663	1.67788	Host_plant	Rhizosphere
Supergroup015_sp_16620	ecosystem-specific	SRR11827441	1.03913	Extreme	Salt_marsh
Supergroup015_sp_16620	ecosystem-specific	SRR11828805	1.15853	Extreme	Salt_marsh
Supergroup015_sp_16620	ecosystem-specific	SRR11828898	1.17185	Extreme	Salt_marsh
Supergroup015_sp_16620	ecosystem-specific	SRR11829101	1.35645	Extreme	Salt_marsh
Supergroup015_sp_16620	ecosystem-specific	SRR11829105	2.87839	Extreme	Salt_marsh
Supergroup015_sp_16622	ecosystem-specific	SRR11647857	1.47172	Terrestrial	Sediment_other
Supergroup015_sp_16622	ecosystem-specific	SRR11648415	1.2635	Terrestrial	Sediment_other
Supergroup015_sp_16623	ecosystem-specific	SRR5829904	2.18811	Terrestrial	Soil
Supergroup015_sp_16625	ecosystem-specific	SRR7686536	9.60976	Terrestrial	Soil
Supergroup015_sp_16626	ecosystem-specific	ERR3010901	48.6992	Terrestrial	Soil
Supergroup015_sp_16626	ecosystem-specific	ERR3010902	8.27065	Terrestrial	Soil
Supergroup015_sp_16626	ecosystem-specific	ERR3010903	3.64062	Terrestrial	Soil
Supergroup015_sp_16626	ecosystem-specific	ERR3010907	11.5043	Terrestrial	Soil
Supergroup015_sp_16626	ecosystem-specific	ERR3010909	79.7878	Terrestrial	Soil
Supergroup015_sp_16626	ecosystem-specific	ERR3010910	46.0725	Terrestrial	Soil
Supergroup015_sp_16626	ecosystem-specific	ERR3010911	77.0356	Terrestrial	Soil
Supergroup015_sp_16626	ecosystem-specific	ERR3010916	47.0903	Terrestrial	Soil
Supergroup015_sp_16627	ecosystem-specific	ERR3463917	1.96725	Aquatic	Wastewater
Supergroup015_sp_16629	ecosystem-specific	ERR3463869	1.02637	Aquatic	Wastewater
Supergroup015_sp_16629	ecosystem-specific	ERR3463918	1.19781	Aquatic	Wastewater
Supergroup015_sp_16633	ecosystem-specific	SRR10527851	1.27725	Aquatic	Aquatic_other
Supergroup015_sp_16633	ecosystem-specific	SRR5830076	2.23124	Aquatic	Aquatic_other
Supergroup015_sp_16636	ecosystem-specific	SRR6048937	1.97522	Aquatic	Freshwater
Supergroup015_sp_16637	ecosystem-specific	SRR2089023	84.6505	Aquatic	Freshwater
Supergroup015_sp_16637	ecosystem-specific	SRR2089027	38.2769	Aquatic	Freshwater
Supergroup015_sp_16637	ecosystem-specific	SRR2089035	18.0271	Aquatic	Freshwater
Supergroup015_sp_16637	ecosystem-specific	SRR2089043	7.68443	Aquatic	Freshwater
Supergroup015_sp_16637	ecosystem-specific	SRR2089059	7.00561	Aquatic	Freshwater
Supergroup015_sp_16637	ecosystem-specific	SRR2089075	22.1115	Aquatic	Freshwater
Supergroup015_sp_16638	ecosystem-specific	SRR2089023	61.0461	Aquatic	Freshwater
Supergroup015_sp_16638	ecosystem-specific	SRR2089025	12.0917	Aquatic	Freshwater
Supergroup015_sp_16638	ecosystem-specific	SRR2089027	20.7789	Aquatic	Freshwater
Supergroup015_sp_16638	ecosystem-specific	SRR2089035	3.82394	Aquatic	Freshwater
Supergroup015_sp_16638	ecosystem-specific	SRR2089099	4.632	Aquatic	Freshwater
Supergroup015_sp_16638	ecosystem-specific	SRR2089114	4.27268	Aquatic	Freshwater
Supergroup015_sp_16638	ecosystem-specific	SRR2089116	36.0329	Aquatic	Freshwater
Supergroup015_sp_16639	ecosystem-specific	SRR6281427	60.7879	Aquatic	Freshwater
Supergroup015_sp_16640	ecosystem-specific	SRR4381470	3.98174	Aquatic	Freshwater
Supergroup015_sp_16640	ecosystem-specific	SRR6281421	28.759	Aquatic	Freshwater
Supergroup015_sp_16640	ecosystem-specific	SRR6281433	52.3675	Aquatic	Freshwater
Supergroup015_sp_16640	ecosystem-specific	SRR6281438	36.3362	Aquatic	Freshwater
Supergroup015_sp_16640	ecosystem-specific	SRR6281439	52.5396	Aquatic	Freshwater
Supergroup015_sp_16641	ecosystem-specific	SRR12063605	39.3557	Aquatic	Freshwater
Supergroup015_sp_16642	ecosystem-specific	SRR6048937	1.63573	Aquatic	Freshwater
Supergroup015_sp_16642	ecosystem-specific	SRR6048938	1.65513	Aquatic	Freshwater
Supergroup015_sp_1698	ecosystem-share	SRR5830086	10.5673	Aquatic	Aquatic_other
Supergroup015_sp_1698	ecosystem-share	SRR6049362	1.01125	Aquatic	Freshwater
Supergroup015_sp_1698	ecosystem-share	SRR6049216	6.2061	Aquatic	Freshwater
Supergroup015_sp_1698	ecosystem-share	SRR6049357	7.81037	Aquatic	Freshwater
Supergroup015_sp_1698	ecosystem-share	SRR6049359	2.59652	Aquatic	Freshwater
Supergroup015_sp_1698	ecosystem-share	SRR5830081	8.65963	Aquatic	Aquatic_other
Supergroup015_sp_16645	ecosystem-specific	SRR5839345	2.04941	Aquatic	Freshwater
Supergroup015_sp_16645	ecosystem-specific	SRR5839349	13.9305	Aquatic	Freshwater
Supergroup015_sp_16645	ecosystem-specific	SRR5839377	1.02228	Aquatic	Freshwater
Supergroup015_sp_16645	ecosystem-specific	SRR7109324	1.09988	Aquatic	Freshwater
Supergroup015_sp_16645	ecosystem-specific	SRR8512518	1.07411	Aquatic	Freshwater
Supergroup015_sp_16645	ecosystem-specific	SRR8512519	1.07809	Aquatic	Freshwater
Supergroup015_sp_16646	ecosystem-specific	SRR6049651	2.12218	Aquatic	Marine
Supergroup015_sp_16646	ecosystem-specific	SRR6831269	1.39682	Aquatic	Marine
Supergroup015_sp_16647	ecosystem-specific	SRR8820861	4.01204	Aquatic	Marine
Supergroup015_sp_16647	ecosystem-specific	SRR8820979	1.75625	Aquatic	Marine
Supergroup015_sp_16649	ecosystem-specific	SRR8797628	3.32813	Terrestrial	Marine_sediment
Supergroup015_sp_16649	ecosystem-specific	SRR8797629	4.12146	Terrestrial	Marine_sediment
Supergroup015_sp_16649	ecosystem-specific	SRR8797631	4.20201	Terrestrial	Marine_sediment
Supergroup015_sp_16649	ecosystem-specific	SRR8797632	1.26341	Terrestrial	Marine_sediment
Supergroup015_sp_16649	ecosystem-specific	SRR8797633	1.0672	Terrestrial	Marine_sediment
Supergroup015_sp_16649	ecosystem-specific	SRR8797635	5.98128	Terrestrial	Marine_sediment
Supergroup015_sp_16649	ecosystem-specific	SRR8797636	1.20737	Terrestrial	Marine_sediment
Supergroup015_sp_16649	ecosystem-specific	SRR8797637	3.60321	Terrestrial	Marine_sediment
Supergroup015_sp_16649	ecosystem-specific	SRR8797638	4.28584	Terrestrial	Marine_sediment
Supergroup015_sp_16649	ecosystem-specific	SRR8797640	1.30241	Terrestrial	Marine_sediment
Supergroup015_sp_16649	ecosystem-specific	SRR8797641	3.11952	Terrestrial	Marine_sediment
Supergroup015_sp_16649	ecosystem-specific	SRR8797642	3.10185	Terrestrial	Marine_sediment
Supergroup015_sp_16649	ecosystem-specific	SRR8797643	1.09972	Terrestrial	Marine_sediment
Supergroup015_sp_16649	ecosystem-specific	SRR8797646	4.91466	Terrestrial	Marine_sediment
Supergroup015_sp_16649	ecosystem-specific	SRR8797649	4.53398	Terrestrial	Marine_sediment
Supergroup015_sp_16649	ecosystem-specific	SRR8797650	3.85741	Terrestrial	Marine_sediment
Supergroup015_sp_16649	ecosystem-specific	SRR8797651	4.89491	Terrestrial	Marine_sediment
Supergroup015_sp_16649	ecosystem-specific	SRR8797652	3.3727	Terrestrial	Marine_sediment
Supergroup015_sp_16649	ecosystem-specific	SRR8797653	1.37242	Terrestrial	Marine_sediment
Supergroup015_sp_16649	ecosystem-specific	SRR8797654	5.14476	Terrestrial	Marine_sediment
Supergroup015_sp_16653	ecosystem-specific	SRR10854863	6.68608	Terrestrial	Soil
Supergroup015_sp_16654	ecosystem-specific	SRR5413683	263.516	Host_plant	Rhizosphere
Supergroup015_sp_16654	ecosystem-specific	SRR5413693	216.936	Host_plant	Rhizosphere
Supergroup015_sp_16654	ecosystem-specific	SRR5413709	264.015	Host_plant	Rhizosphere
Supergroup015_sp_16654	ecosystem-specific	SRR7142028	3.76837	Host_plant	Rhizosphere
Supergroup015_sp_16654	ecosystem-specific	SRR7495877	1.64519	Host_plant	Rhizosphere
Supergroup015_sp_16654	ecosystem-specific	SRR7495878	5.26862	Host_plant	Rhizosphere
Supergroup015_sp_1699	ecosystem-specific	SRR7615557	109.947	Aquatic	Freshwater
Supergroup015_sp_1699	ecosystem-specific	SRR7615563	22.1836	Aquatic	Freshwater
Supergroup015_sp_16655	ecosystem-specific	SRR3624155	8.254	Host_plant	Rhizosphere
Supergroup015_sp_16655	ecosystem-specific	SRR3624172	7.94367	Host_plant	Rhizosphere
Supergroup015_sp_16656	ecosystem-specific	SRR11829144	1.13398	Extreme	Salt_marsh
Supergroup015_sp_16658	ecosystem-specific	SRR11648412	3.195	Terrestrial	Sediment_other
Supergroup015_sp_16659	ecosystem-specific	SRR11648202	1.19334	Terrestrial	Sediment_other
Supergroup015_sp_16660	ecosystem-specific	SRR8533509	4.1986	Terrestrial	Soil
Supergroup015_sp_16660	ecosystem-specific	SRR8533923	4.80387	Terrestrial	Soil
Supergroup015_sp_16660	ecosystem-specific	SRR8533931	1.93158	Terrestrial	Soil
Supergroup015_sp_16661	ecosystem-specific	SRR10919453	5.93649	Terrestrial	Soil
Supergroup015_sp_16661	ecosystem-specific	SRR10933884	2.57333	Terrestrial	Soil
Supergroup015_sp_16662	ecosystem-specific	SRR11565415	1.63059	Terrestrial	Soil
Supergroup015_sp_1700	ecosystem-specific	SRR5830076	1.38178	Aquatic	Aquatic_other
Supergroup015_sp_1700	ecosystem-specific	SRR5830079	1.09142	Aquatic	Aquatic_other
Supergroup015_sp_16665	ecosystem-specific	SRR5214090	2.31771	Terrestrial	Wetland
Supergroup015_sp_16665	ecosystem-specific	SRR5864109	2.43948	Terrestrial	Wetland
Supergroup015_sp_16666	ecosystem-specific	SRR2089036	6.97746	Aquatic	Freshwater
Supergroup015_sp_16666	ecosystem-specific	SRR2089044	45.6476	Aquatic	Freshwater
Supergroup015_sp_16671	ecosystem-specific	SRR7086596	1.47911	Aquatic	Freshwater
Supergroup015_sp_16672	ecosystem-specific	SRR7086193	1.5593	Aquatic	Freshwater
Supergroup015_sp_16673	ecosystem-specific	SRR12063574	21.5858	Aquatic	Freshwater
Supergroup015_sp_16674	ecosystem-specific	SRR2089024	22.0509	Aquatic	Freshwater
Supergroup015_sp_16674	ecosystem-specific	SRR2089025	3.15435	Aquatic	Freshwater
Supergroup015_sp_16674	ecosystem-specific	SRR2089028	8.83994	Aquatic	Freshwater
Supergroup015_sp_16674	ecosystem-specific	SRR2089036	2.14691	Aquatic	Freshwater
Supergroup015_sp_16674	ecosystem-specific	SRR2089039	1.77925	Aquatic	Freshwater
Supergroup015_sp_16674	ecosystem-specific	SRR2089044	6.19905	Aquatic	Freshwater
Supergroup015_sp_16674	ecosystem-specific	SRR2089045	3.30037	Aquatic	Freshwater
Supergroup015_sp_16674	ecosystem-specific	SRR2089073	2.19606	Aquatic	Freshwater
Supergroup015_sp_16674	ecosystem-specific	SRR2089076	85.0306	Aquatic	Freshwater
Supergroup015_sp_16674	ecosystem-specific	SRR2089085	69.4465	Aquatic	Freshwater
Supergroup015_sp_16674	ecosystem-specific	SRR2089109	16.2529	Aquatic	Freshwater
Supergroup015_sp_16674	ecosystem-specific	SRR2089124	17.0044	Aquatic	Freshwater
Supergroup015_sp_16675	ecosystem-specific	SRR7109324	2.05629	Aquatic	Freshwater
Supergroup015_sp_16675	ecosystem-specific	SRR7109325	9.76044	Aquatic	Freshwater
Supergroup015_sp_16675	ecosystem-specific	SRR7524631	5.07133	Aquatic	Freshwater
Supergroup015_sp_16675	ecosystem-specific	SRR7615556	1.38662	Aquatic	Freshwater
Supergroup015_sp_16676	ecosystem-share	SRR7080627	4.98265	Terrestrial	Freshwater_sediment
Supergroup015_sp_16676	ecosystem-share	SRR7080224	2.59844	Aquatic	Freshwater
Supergroup015_sp_16677	ecosystem-specific	SRR7109324	1.05206	Aquatic	Freshwater
Supergroup015_sp_16677	ecosystem-specific	SRR7524609	5.58315	Aquatic	Freshwater
Supergroup015_sp_16677	ecosystem-specific	SRR7524631	1.61851	Aquatic	Freshwater
Supergroup015_sp_16678	ecosystem-specific	SRR12063567	6.26684	Aquatic	Freshwater
Supergroup015_sp_16679	ecosystem-specific	SRR9189181	2.45065	Terrestrial	Freshwater_sediment
Supergroup015_sp_16680	ecosystem-share	W15-DG-RL	4.66194	Aquatic	Aquatic_other
Supergroup015_sp_16680	ecosystem-share	SRR11450579	2.13315	Terrestrial	Soil
Supergroup015_sp_16680	ecosystem-share	SRR10972806	1.94309	Aquatic	Wastewater
Supergroup015_sp_16680	ecosystem-share	SRR10972807	2.31828	Aquatic	Wastewater
Supergroup015_sp_16681	ecosystem-specific	SRR5839148	1.68577	Aquatic	Freshwater
Supergroup015_sp_16681	ecosystem-specific	SRR5839233	2.78513	Aquatic	Freshwater
Supergroup015_sp_1702	ecosystem-share	SRR11828898	11.8357	Extreme	Salt_marsh
Supergroup015_sp_1702	ecosystem-share	SRR5208542	9.14831	Aquatic	Freshwater
Supergroup015_sp_1702	ecosystem-share	SRR5200656	5.16002	Terrestrial	Sediment_other
Supergroup015_sp_1702	ecosystem-share	SRR11829331	28.6033	Extreme	Salt_marsh
Supergroup015_sp_1702	ecosystem-share	SRR11648382	12.6037	Terrestrial	Sediment_other
Supergroup015_sp_1702	ecosystem-share	SRR11828994	1.24838	Extreme	Salt_marsh
Supergroup015_sp_1702	ecosystem-share	SRR11828807	12.797	Extreme	Salt_marsh
Supergroup015_sp_1702	ecosystem-share	SRR5200661	17.7535	Terrestrial	Sediment_other
Supergroup015_sp_1702	ecosystem-share	SRR11829001	76.8072	Extreme	Salt_marsh
Supergroup015_sp_1702	ecosystem-share	SRR11648205	7.09617	Terrestrial	Sediment_other
Supergroup015_sp_1702	ecosystem-share	SRR11828891	4.25723	Extreme	Salt_marsh
Supergroup015_sp_1702	ecosystem-share	S88-SH-RL	2.41433	Terrestrial	Soil
Supergroup015_sp_1702	ecosystem-share	SRR11648412	11.6389	Terrestrial	Sediment_other
Supergroup015_sp_1702	ecosystem-share	SRR11647877	2.20636	Terrestrial	Sediment_other
Supergroup015_sp_1702	ecosystem-share	SRR11829101	13.9798	Extreme	Salt_marsh
Supergroup015_sp_1702	ecosystem-share	SRR11647858	49.5621	Terrestrial	Sediment_other
Supergroup015_sp_1702	ecosystem-share	SRR5200660	19.0932	Terrestrial	Sediment_other
Supergroup015_sp_1702	ecosystem-share	SRR11649133	2.47011	Terrestrial	Sediment_other
Supergroup015_sp_1702	ecosystem-share	SRR6824225	1.02259	Extreme	Salt_marsh
Supergroup015_sp_1702	ecosystem-share	SRR11828460	1.13307	Extreme	Salt_marsh
Supergroup015_sp_1702	ecosystem-share	SRR6049362	14.1936	Aquatic	Freshwater
Supergroup015_sp_1702	ecosystem-share	SRR11648168	6.85713	Terrestrial	Sediment_other
Supergroup015_sp_1702	ecosystem-share	SRR11648176	3.50914	Terrestrial	Sediment_other
Supergroup015_sp_1702	ecosystem-share	SRR11648415	3.15875	Terrestrial	Sediment_other
Supergroup015_sp_1702	ecosystem-share	SRR7635271	30.3983	Extreme	Salt_marsh
Supergroup015_sp_1702	ecosystem-share	SRR3589025	1.01678	Terrestrial	Marine_sediment
Supergroup015_sp_1702	ecosystem-share	SRR6049359	16.6482	Aquatic	Freshwater
Supergroup015_sp_1702	ecosystem-share	SRR11829103	6.25862	Extreme	Salt_marsh
Supergroup015_sp_1702	ecosystem-share	SRR11647991	6.28616	Terrestrial	Sediment_other
Supergroup015_sp_1702	ecosystem-share	SRR11828902	23.0246	Extreme	Salt_marsh
Supergroup015_sp_1702	ecosystem-share	SRR3589032	1.24747	Terrestrial	Marine_sediment
Supergroup015_sp_1702	ecosystem-share	SRR6049357	107.387	Aquatic	Freshwater
Supergroup015_sp_1702	ecosystem-share	SRR7089015	3.12366	Aquatic	Freshwater
Supergroup015_sp_1702	ecosystem-share	SRR6824226	16.2391	Extreme	Salt_marsh
Supergroup015_sp_1702	ecosystem-share	SRR6808587	1.23057	Terrestrial	Marine_sediment
Supergroup015_sp_1702	ecosystem-share	SRR5830079	41.5593	Aquatic	Aquatic_other
Supergroup015_sp_1702	ecosystem-share	SRR11648395	1.09693	Terrestrial	Sediment_other
Supergroup015_sp_1702	ecosystem-share	SRR11648360	31.9043	Terrestrial	Sediment_other
Supergroup015_sp_1702	ecosystem-share	SRR7089177	2.74645	Aquatic	Freshwater
Supergroup015_sp_1702	ecosystem-share	SRR5830076	48.7474	Aquatic	Aquatic_other
Supergroup015_sp_1702	ecosystem-share	SRR11828897	127.317	Extreme	Salt_marsh
Supergroup015_sp_1702	ecosystem-share	SRR11647857	20.7355	Terrestrial	Sediment_other
Supergroup015_sp_1702	ecosystem-share	SRR5216636	15.321	Aquatic	Aquatic_other
Supergroup015_sp_1702	ecosystem-share	SRR11648162	16.2971	Terrestrial	Sediment_other
Supergroup015_sp_1702	ecosystem-share	SRR6049216	93.1777	Aquatic	Freshwater
Supergroup015_sp_1702	ecosystem-share	SRR11828958	2.49732	Extreme	Salt_marsh
Supergroup015_sp_1702	ecosystem-share	SRR5830086	26.4901	Aquatic	Aquatic_other
Supergroup015_sp_1702	ecosystem-share	SRR10527851	13.9645	Aquatic	Aquatic_other
Supergroup015_sp_1702	ecosystem-share	SRR7089627	6.47309	Aquatic	Freshwater
Supergroup015_sp_1702	ecosystem-share	SRR11829332	4.70916	Extreme	Salt_marsh
Supergroup015_sp_1702	ecosystem-share	SRR11829261	12.9901	Extreme	Salt_marsh
Supergroup015_sp_1702	ecosystem-share	SRR11648440	22.7487	Terrestrial	Sediment_other
Supergroup015_sp_1702	ecosystem-share	SRR3589015	1.84035	Terrestrial	Marine_sediment
Supergroup015_sp_1702	ecosystem-share	SRR3589020	2.30829	Terrestrial	Marine_sediment
Supergroup015_sp_1702	ecosystem-share	SRR11648413	19.0304	Terrestrial	Sediment_other
Supergroup015_sp_1702	ecosystem-share	SRR6824234	14.7441	Extreme	Salt_marsh
Supergroup015_sp_1702	ecosystem-share	SRR3589012	3.1169	Terrestrial	Marine_sediment
Supergroup015_sp_1702	ecosystem-share	SRR11648383	22.5298	Terrestrial	Sediment_other
Supergroup015_sp_1702	ecosystem-share	SRR6824236	14.7998	Extreme	Salt_marsh
Supergroup015_sp_1702	ecosystem-share	SRR11828900	22.9326	Extreme	Salt_marsh
Supergroup015_sp_1702	ecosystem-share	SRR6824230	13.1517	Extreme	Salt_marsh
Supergroup015_sp_1702	ecosystem-share	SRR5200657	7.39512	Terrestrial	Sediment_other
Supergroup015_sp_1702	ecosystem-share	SRR11829144	8.57883	Extreme	Salt_marsh
Supergroup015_sp_1702	ecosystem-share	SRR5830081	16.7922	Aquatic	Aquatic_other
Supergroup015_sp_16683	ecosystem-specific	SRR1230757	1.18196	Aquatic	Marine
Supergroup015_sp_16684	ecosystem-specific	SRR6808580	9.69674	Terrestrial	Marine_sediment
Supergroup015_sp_16684	ecosystem-specific	SRR6808587	14.1084	Terrestrial	Marine_sediment
Supergroup015_sp_16684	ecosystem-specific	SRR6808588	17.445	Terrestrial	Marine_sediment
Supergroup015_sp_16685	ecosystem-specific	SRR4238010	2.36285	Terrestrial	Marine_sediment
Supergroup015_sp_16686	ecosystem-specific	SRR6808579	2.03461	Terrestrial	Marine_sediment
Supergroup015_sp_16686	ecosystem-specific	SRR6808580	8.25298	Terrestrial	Marine_sediment
Supergroup015_sp_16686	ecosystem-specific	SRR6808582	6.7137	Terrestrial	Marine_sediment
Supergroup015_sp_16686	ecosystem-specific	SRR6808587	14.0652	Terrestrial	Marine_sediment
Supergroup015_sp_16686	ecosystem-specific	SRR6808588	12.967	Terrestrial	Marine_sediment
Supergroup015_sp_16687	ecosystem-specific	SRR6808579	1.61654	Terrestrial	Marine_sediment
Supergroup015_sp_16687	ecosystem-specific	SRR6808587	1.06865	Terrestrial	Marine_sediment
Supergroup015_sp_16687	ecosystem-specific	SRR6808588	3.86274	Terrestrial	Marine_sediment
Supergroup015_sp_16688	ecosystem-specific	SRR9320183	9.17293	Aquatic	Freshwater
Supergroup015_sp_16688	ecosystem-specific	SRR9320184	8.03492	Aquatic	Freshwater
Supergroup015_sp_16688	ecosystem-specific	SRR9320185	3.69946	Aquatic	Freshwater
Supergroup015_sp_16688	ecosystem-specific	SRR9320186	3.34509	Aquatic	Freshwater
Supergroup015_sp_16688	ecosystem-specific	SRR9320189	11.827	Aquatic	Freshwater
Supergroup015_sp_16688	ecosystem-specific	SRR9320190	6.46223	Aquatic	Freshwater
Supergroup015_sp_16690	ecosystem-specific	SRR7153030	5.9666	Terrestrial	Soil
Supergroup015_sp_16690	ecosystem-specific	SRR7153031	6.8637	Terrestrial	Soil
Supergroup015_sp_168	ecosystem-specific	SRR10854658	12.6672	Host_plant	Rhizosphere
Supergroup015_sp_168	ecosystem-specific	SRR10854661	5.83727	Host_plant	Rhizosphere
Supergroup015_sp_16694	ecosystem-specific	SRR11648140	21.6133	Terrestrial	Sediment_other
Supergroup015_sp_16694	ecosystem-specific	SRR11648359	18.9549	Terrestrial	Sediment_other
Supergroup015_sp_16694	ecosystem-specific	SRR11648412	1.02696	Terrestrial	Sediment_other
Supergroup015_sp_16694	ecosystem-specific	SRR11648415	102.765	Terrestrial	Sediment_other
Supergroup015_sp_16694	ecosystem-specific	SRR11649134	9.28613	Terrestrial	Sediment_other
Supergroup015_sp_16695	ecosystem-specific	SRR5829932	1.04475	Terrestrial	Soil
Supergroup015_sp_16696	ecosystem-specific	SRR5252284	1.26176	Terrestrial	Soil
Supergroup015_sp_16696	ecosystem-specific	SRR5257968	2.82373	Terrestrial	Soil
Supergroup015_sp_16698	ecosystem-share	SRR12063572	1.21658	Aquatic	Freshwater
Supergroup015_sp_16698	ecosystem-share	SRR6243255	1.1817	Terrestrial	Soil
Supergroup015_sp_16701	ecosystem-specific	SRR11622356	1.01875	Terrestrial	Soil
Supergroup015_sp_1704	ecosystem-share	SRR5208542	13.5705	Aquatic	Freshwater
Supergroup015_sp_1704	ecosystem-share	SRR6824226	1.24299	Extreme	Salt_marsh
Supergroup015_sp_1704	ecosystem-share	SRR6049357	45.3046	Aquatic	Freshwater
Supergroup015_sp_1704	ecosystem-share	SRR5830086	5.00209	Aquatic	Aquatic_other
Supergroup015_sp_1704	ecosystem-share	SRR5830076	179.02	Aquatic	Aquatic_other
Supergroup015_sp_1704	ecosystem-share	SRR6824230	1.43332	Extreme	Salt_marsh
Supergroup015_sp_1704	ecosystem-share	SRR6824236	2.53477	Extreme	Salt_marsh
Supergroup015_sp_1704	ecosystem-share	SRR5216636	1.32212	Aquatic	Aquatic_other
Supergroup015_sp_1704	ecosystem-share	SRR10527851	1.95844	Aquatic	Aquatic_other
Supergroup015_sp_1704	ecosystem-share	SRR7428108	10.5257	Host_microbe	Biofilm
Supergroup015_sp_1704	ecosystem-share	SRR7428109	12.4658	Host_microbe	Biofilm
Supergroup015_sp_1704	ecosystem-share	SRR5830079	241.175	Aquatic	Aquatic_other
Supergroup015_sp_1704	ecosystem-share	SRR7635271	7.77013	Extreme	Salt_marsh
Supergroup015_sp_1704	ecosystem-share	SRR6049362	1.08348	Aquatic	Freshwater
Supergroup015_sp_1704	ecosystem-share	SRR6049216	48.5282	Aquatic	Freshwater
Supergroup015_sp_1704	ecosystem-share	SRR5830081	6.8099	Aquatic	Aquatic_other
Supergroup015_sp_1704	ecosystem-share	SRR7428107	13.4395	Host_microbe	Biofilm
Supergroup015_sp_16702	ecosystem-specific	ERR2088988	1.56622	Aquatic	Wastewater
Supergroup015_sp_16702	ecosystem-specific	ERR2088989	2.98231	Aquatic	Wastewater
Supergroup015_sp_16703	ecosystem-specific	SRR5214090	2.3821	Terrestrial	Wetland
Supergroup015_sp_16703	ecosystem-specific	SRR5864109	2.37294	Terrestrial	Wetland
Supergroup015_sp_16705	ecosystem-specific	SRR5839111	3.69399	Aquatic	Freshwater
Supergroup015_sp_16706	ecosystem-specific	SRR7533265	1.39266	Terrestrial	Soil
Supergroup015_sp_16706	ecosystem-specific	SRR7534623	1.22591	Terrestrial	Soil
Supergroup015_sp_16706	ecosystem-specific	SRR7535021	2.06213	Terrestrial	Soil
Supergroup015_sp_16706	ecosystem-specific	SRR7541278	1.97594	Terrestrial	Soil
Supergroup015_sp_16709	ecosystem-specific	SRR12063562	21.0839	Aquatic	Freshwater
Supergroup015_sp_16709	ecosystem-specific	SRR12063615	3.90717	Aquatic	Freshwater
Supergroup015_sp_16710	ecosystem-specific	SRR5830084	3.14754	Aquatic	Aquatic_other
Supergroup015_sp_16710	ecosystem-specific	SRR5830085	1.43007	Aquatic	Aquatic_other
Supergroup015_sp_16710	ecosystem-specific	SRR5830087	3.33178	Aquatic	Aquatic_other
Supergroup015_sp_16710	ecosystem-specific	SRR5830092	6.09876	Aquatic	Aquatic_other
Supergroup015_sp_16711	ecosystem-specific	SRR12063567	12.9174	Aquatic	Freshwater
Supergroup015_sp_16711	ecosystem-specific	SRR12063575	6.80187	Aquatic	Freshwater
Supergroup015_sp_16711	ecosystem-specific	SRR12063581	1.91646	Aquatic	Freshwater
Supergroup015_sp_16711	ecosystem-specific	SRR12063582	1.66252	Aquatic	Freshwater
Supergroup015_sp_16711	ecosystem-specific	SRR12063610	2.99384	Aquatic	Freshwater
Supergroup015_sp_16711	ecosystem-specific	SRR12063624	5.49075	Aquatic	Freshwater
Supergroup015_sp_1705	ecosystem-share	SRR7086411	3.9346	Aquatic	Freshwater
Supergroup015_sp_1705	ecosystem-share	SRR5200675	2.59256	Terrestrial	Sediment_other
Supergroup015_sp_1705	ecosystem-share	SRR7523433	1.86286	Aquatic	Marine
Supergroup015_sp_1705	ecosystem-share	SRR11648412	23.3349	Terrestrial	Sediment_other
Supergroup015_sp_1705	ecosystem-share	SRR6824228	3.82971	Extreme	Salt_marsh
Supergroup015_sp_1705	ecosystem-share	SRR5200681	34.4619	Terrestrial	Sediment_other
Supergroup015_sp_1705	ecosystem-share	SRR11648205	7.64911	Terrestrial	Sediment_other
Supergroup015_sp_1705	ecosystem-share	SRR11828807	1.06642	Extreme	Salt_marsh
Supergroup015_sp_1705	ecosystem-share	SRR3589023	2.59515	Terrestrial	Marine_sediment
Supergroup015_sp_1705	ecosystem-share	SRR6824229	7.28103	Extreme	Salt_marsh
Supergroup015_sp_1705	ecosystem-share	SRR6808583	1.84212	Terrestrial	Marine_sediment
Supergroup015_sp_1705	ecosystem-share	SRR3589029	9.6349	Terrestrial	Marine_sediment
Supergroup015_sp_1705	ecosystem-share	SRR6808589	18.1382	Terrestrial	Marine_sediment
Supergroup015_sp_1705	ecosystem-share	SRR6808593	2.48647	Terrestrial	Marine_sediment
Supergroup015_sp_1705	ecosystem-share	SRR11648168	100.883	Terrestrial	Sediment_other
Supergroup015_sp_1705	ecosystem-share	SRR7086603	1.03328	Aquatic	Freshwater
Supergroup015_sp_1705	ecosystem-share	SRR7086932	1.93502	Aquatic	Freshwater
Supergroup015_sp_1705	ecosystem-share	SRR11648383	138.827	Terrestrial	Sediment_other
Supergroup015_sp_1705	ecosystem-share	SRR7086167	16.4304	Aquatic	Freshwater
Supergroup015_sp_1705	ecosystem-share	SRR3589027	8.94218	Terrestrial	Marine_sediment
Supergroup015_sp_1705	ecosystem-share	SRR6808586	2.23326	Terrestrial	Marine_sediment
Supergroup015_sp_1705	ecosystem-share	SRR3589018	9.70364	Terrestrial	Marine_sediment
Supergroup015_sp_1705	ecosystem-share	SRR3589030	4.82083	Terrestrial	Marine_sediment
Supergroup015_sp_1705	ecosystem-share	SRR11648415	13.2668	Terrestrial	Sediment_other
Supergroup015_sp_1705	ecosystem-share	SRR3589021	1.52118	Terrestrial	Marine_sediment
Supergroup015_sp_1705	ecosystem-share	SRR5200669	28.8117	Terrestrial	Sediment_other
Supergroup015_sp_1705	ecosystem-share	SRR5830076	19.7867	Aquatic	Aquatic_other
Supergroup015_sp_1705	ecosystem-share	SRR5200682	43.4067	Terrestrial	Sediment_other
Supergroup015_sp_1705	ecosystem-share	SRR6808590	3.70176	Terrestrial	Marine_sediment
Supergroup015_sp_1705	ecosystem-share	S88-SH-RL	1.8891	Terrestrial	Soil
Supergroup015_sp_1705	ecosystem-share	SRR5200654	89.7683	Terrestrial	Sediment_other
Supergroup015_sp_1705	ecosystem-share	SRR7087980	4.03555	Aquatic	Freshwater
Supergroup015_sp_1705	ecosystem-share	SRR5830086	5.6867	Aquatic	Aquatic_other
Supergroup015_sp_1705	ecosystem-share	SRR6049357	1.80239	Aquatic	Freshwater
Supergroup015_sp_1705	ecosystem-share	SRR6808585	5.19235	Terrestrial	Marine_sediment
Supergroup015_sp_1705	ecosystem-share	SRR6808581	1.87225	Terrestrial	Marine_sediment
Supergroup015_sp_1705	ecosystem-share	SRR7635271	149.338	Extreme	Salt_marsh
Supergroup015_sp_1705	ecosystem-share	SRR6808592	3.32829	Terrestrial	Marine_sediment
Supergroup015_sp_1705	ecosystem-share	SRR5200661	7.05864	Terrestrial	Sediment_other
Supergroup015_sp_1705	ecosystem-share	SRR7089627	12.2004	Aquatic	Freshwater
Supergroup015_sp_1705	ecosystem-share	SRR6824227	10.9734	Extreme	Salt_marsh
Supergroup015_sp_1705	ecosystem-share	SRR6824226	60.1247	Extreme	Salt_marsh
Supergroup015_sp_1705	ecosystem-share	SRR3589022	14.3741	Terrestrial	Marine_sediment
Supergroup015_sp_1705	ecosystem-share	SRR7089533	1.31858	Aquatic	Freshwater
Supergroup015_sp_1705	ecosystem-share	SRR3589015	11.0421	Terrestrial	Marine_sediment
Supergroup015_sp_1705	ecosystem-share	SRR6824230	64.6739	Extreme	Salt_marsh
Supergroup015_sp_1705	ecosystem-share	SRR5200656	28.6147	Terrestrial	Sediment_other
Supergroup015_sp_1705	ecosystem-share	SRR7089015	33.3014	Aquatic	Freshwater
Supergroup015_sp_1705	ecosystem-share	SRR5200683	40.0262	Terrestrial	Sediment_other
Supergroup015_sp_1705	ecosystem-share	SRR5200660	8.3279	Terrestrial	Sediment_other
Supergroup015_sp_1705	ecosystem-share	SRR5830081	6.39656	Aquatic	Aquatic_other
Supergroup015_sp_1705	ecosystem-share	SRR7089014	4.03124	Aquatic	Freshwater
Supergroup015_sp_1705	ecosystem-share	SRR7088795	4.46296	Aquatic	Freshwater
Supergroup015_sp_1705	ecosystem-share	SRR5200657	18.2413	Terrestrial	Sediment_other
Supergroup015_sp_1705	ecosystem-share	SRR7086602	11.7531	Aquatic	Freshwater
Supergroup015_sp_1705	ecosystem-share	SRR6824225	9.35824	Extreme	Salt_marsh
Supergroup015_sp_1705	ecosystem-share	SRR5200663	18.7982	Terrestrial	Sediment_other
Supergroup015_sp_1705	ecosystem-share	SRR11647991	8.61118	Terrestrial	Sediment_other
Supergroup015_sp_1705	ecosystem-share	SRR6824231	3.56331	Extreme	Salt_marsh
Supergroup015_sp_1705	ecosystem-share	SRR5200667	14.4108	Terrestrial	Sediment_other
Supergroup015_sp_1705	ecosystem-share	SRR5216636	3.96636	Aquatic	Aquatic_other
Supergroup015_sp_1705	ecosystem-share	SRR3589026	1.69292	Terrestrial	Marine_sediment
Supergroup015_sp_1705	ecosystem-share	SRR11647877	101.392	Terrestrial	Sediment_other
Supergroup015_sp_1705	ecosystem-share	SRR11648440	232.84	Terrestrial	Sediment_other
Supergroup015_sp_1705	ecosystem-share	SRR5200680	32.7666	Terrestrial	Sediment_other
Supergroup015_sp_1705	ecosystem-share	SRR11647858	343.229	Terrestrial	Sediment_other
Supergroup015_sp_1705	ecosystem-share	SRR5200655	120.489	Terrestrial	Sediment_other
Supergroup015_sp_1705	ecosystem-share	SRR11648202	3.66843	Terrestrial	Sediment_other
Supergroup015_sp_1705	ecosystem-share	SRR5200674	3.45565	Terrestrial	Sediment_other
Supergroup015_sp_1705	ecosystem-share	SRR5830079	19.4747	Aquatic	Aquatic_other
Supergroup015_sp_1705	ecosystem-share	SRR7635123	4.49141	Extreme	Salt_marsh
Supergroup015_sp_1705	ecosystem-share	SRR3589014	14.2969	Terrestrial	Marine_sediment
Supergroup015_sp_1705	ecosystem-share	SRR6824234	64.2625	Extreme	Salt_marsh
Supergroup015_sp_1705	ecosystem-share	SRR11648140	1.44732	Terrestrial	Sediment_other
Supergroup015_sp_1705	ecosystem-share	SRR6824250	8.49507	Extreme	Salt_marsh
Supergroup015_sp_1705	ecosystem-share	SRR11647857	161.837	Terrestrial	Sediment_other
Supergroup015_sp_1705	ecosystem-share	SRR5200668	26.8219	Terrestrial	Sediment_other
Supergroup015_sp_1705	ecosystem-share	SRR7086412	1.63419	Aquatic	Freshwater
Supergroup015_sp_1705	ecosystem-share	SRR11648395	8.90199	Terrestrial	Sediment_other
Supergroup015_sp_1705	ecosystem-share	SRR3589031	13.3367	Terrestrial	Marine_sediment
Supergroup015_sp_1705	ecosystem-share	SRR11648413	156.73	Terrestrial	Sediment_other
Supergroup015_sp_1705	ecosystem-share	SRR11648162	152.778	Terrestrial	Sediment_other
Supergroup015_sp_1705	ecosystem-share	SRR6824249	1.09967	Extreme	Salt_marsh
Supergroup015_sp_1705	ecosystem-share	SRR11649133	6.05763	Terrestrial	Sediment_other
Supergroup015_sp_1705	ecosystem-share	SRR11648176	104.527	Terrestrial	Sediment_other
Supergroup015_sp_1705	ecosystem-share	SRR7086938	5.09876	Aquatic	Freshwater
Supergroup015_sp_1705	ecosystem-share	SRR7089177	20.0225	Aquatic	Freshwater
Supergroup015_sp_1705	ecosystem-share	SRR6049216	1.63772	Aquatic	Freshwater
Supergroup015_sp_1705	ecosystem-share	SRR5200672	1.92185	Terrestrial	Sediment_other
Supergroup015_sp_1705	ecosystem-share	SRR5200679	19.5633	Terrestrial	Sediment_other
Supergroup015_sp_1705	ecosystem-share	SRR5200678	10.4536	Terrestrial	Sediment_other
Supergroup015_sp_1705	ecosystem-share	SRR3589025	21.8608	Terrestrial	Marine_sediment
Supergroup015_sp_1705	ecosystem-share	SRR6808584	5.36058	Terrestrial	Marine_sediment
Supergroup015_sp_1705	ecosystem-share	SRR3589024	9.86583	Terrestrial	Marine_sediment
Supergroup015_sp_1705	ecosystem-share	SRR7089534	2.16727	Aquatic	Freshwater
Supergroup015_sp_1705	ecosystem-share	SRR5200666	12.0676	Terrestrial	Sediment_other
Supergroup015_sp_1705	ecosystem-share	SRR3589017	2.69819	Terrestrial	Marine_sediment
Supergroup015_sp_1705	ecosystem-share	SRR11649134	2.45547	Terrestrial	Sediment_other
Supergroup015_sp_1705	ecosystem-share	SRR3589011	19.9631	Terrestrial	Marine_sediment
Supergroup015_sp_1705	ecosystem-share	SRR6824236	82.0665	Extreme	Salt_marsh
Supergroup015_sp_1705	ecosystem-share	SRR3589019	1.6127	Terrestrial	Marine_sediment
Supergroup015_sp_1705	ecosystem-share	SRR7086597	2.05628	Aquatic	Freshwater
Supergroup015_sp_1705	ecosystem-share	SRR11648382	96.178	Terrestrial	Sediment_other
Supergroup015_sp_1705	ecosystem-share	SRR6808591	5.81102	Terrestrial	Marine_sediment
Supergroup015_sp_1705	ecosystem-share	SRR7086933	13.1089	Aquatic	Freshwater
Supergroup015_sp_1705	ecosystem-share	SRR3589032	7.48483	Terrestrial	Marine_sediment
Supergroup015_sp_1705	ecosystem-share	SRR3589016	4.71885	Terrestrial	Marine_sediment
Supergroup015_sp_1705	ecosystem-share	SRR5200662	11.4811	Terrestrial	Sediment_other
Supergroup015_sp_1705	ecosystem-share	SRR11648360	239.726	Terrestrial	Sediment_other
Supergroup015_sp_1705	ecosystem-share	SRR10527851	5.44958	Aquatic	Aquatic_other
Supergroup015_sp_1705	ecosystem-share	SRR11648359	2.83678	Terrestrial	Sediment_other
Supergroup015_sp_1705	ecosystem-share	SRR8850865	8.34285	Extreme	Salt_marsh
Supergroup015_sp_1705	ecosystem-share	SRR3589012	10.6494	Terrestrial	Marine_sediment
Supergroup015_sp_1705	ecosystem-share	SRR3589020	10.0026	Terrestrial	Marine_sediment
Supergroup015_sp_1705	ecosystem-share	SRR7089625	4.6148	Aquatic	Freshwater
Supergroup015_sp_1705	ecosystem-share	SRR3589013	23.3897	Terrestrial	Marine_sediment
Supergroup015_sp_1705	ecosystem-share	SRR11649087	89.3531	Terrestrial	Sediment_other
Supergroup015_sp_16712	ecosystem-specific	SRR7109324	42.5126	Aquatic	Freshwater
Supergroup015_sp_16712	ecosystem-specific	SRR7109325	4.83585	Aquatic	Freshwater
Supergroup015_sp_16712	ecosystem-specific	SRR7524631	65.1719	Aquatic	Freshwater
Supergroup015_sp_16712	ecosystem-specific	SRR7615563	1.48244	Aquatic	Freshwater
Supergroup015_sp_16713	ecosystem-specific	SRR12063569	7.04426	Aquatic	Freshwater
Supergroup015_sp_16714	ecosystem-specific	W13-DG-RL	1.29428	Aquatic	Aquatic_other
Supergroup015_sp_16715	ecosystem-specific	W5-SZ-RL	4.40934	Aquatic	Aquatic_other
Supergroup015_sp_16717	ecosystem-specific	SRR5839345	1.06926	Aquatic	Freshwater
Supergroup015_sp_16717	ecosystem-specific	SRR5839349	1.91353	Aquatic	Freshwater
Supergroup015_sp_16718	ecosystem-specific	SRR8820976	2.63819	Aquatic	Marine
Supergroup015_sp_16719	ecosystem-specific	SRR6808580	1.14682	Terrestrial	Marine_sediment
Supergroup015_sp_16719	ecosystem-specific	SRR6808588	1.07108	Terrestrial	Marine_sediment
Supergroup015_sp_1706	ecosystem-share	SRR6049216	54.8205	Aquatic	Freshwater
Supergroup015_sp_1706	ecosystem-share	SRR7428108	65.2044	Host_microbe	Biofilm
Supergroup015_sp_1706	ecosystem-share	SRR7428109	64.7359	Host_microbe	Biofilm
Supergroup015_sp_1706	ecosystem-share	SRR5830086	119.907	Aquatic	Aquatic_other
Supergroup015_sp_1706	ecosystem-share	SRR5830078	2.27494	Aquatic	Aquatic_other
Supergroup015_sp_1706	ecosystem-share	SRR5830081	87.02	Aquatic	Aquatic_other
Supergroup015_sp_1706	ecosystem-share	SRR5208542	3.28897	Aquatic	Freshwater
Supergroup015_sp_1706	ecosystem-share	SRR5830076	11.7904	Aquatic	Aquatic_other
Supergroup015_sp_1706	ecosystem-share	SRR7428107	50.7215	Host_microbe	Biofilm
Supergroup015_sp_1706	ecosystem-share	SRR6049357	42.1894	Aquatic	Freshwater
Supergroup015_sp_1706	ecosystem-share	SRR6049362	5.81468	Aquatic	Freshwater
Supergroup015_sp_1706	ecosystem-share	SRR6049359	7.10223	Aquatic	Freshwater
Supergroup015_sp_1706	ecosystem-share	SRR5830079	9.47161	Aquatic	Aquatic_other
Supergroup015_sp_16723	ecosystem-specific	SRR7152998	5.34452	Terrestrial	Soil
Supergroup015_sp_16723	ecosystem-specific	SRR7153000	32.6625	Terrestrial	Soil
Supergroup015_sp_16723	ecosystem-specific	SRR7153001	7.67121	Terrestrial	Soil
Supergroup015_sp_16723	ecosystem-specific	SRR7153011	2.86396	Terrestrial	Soil
Supergroup015_sp_16723	ecosystem-specific	SRR7153015	1.13689	Terrestrial	Soil
Supergroup015_sp_16723	ecosystem-specific	SRR7153019	3.08887	Terrestrial	Soil
Supergroup015_sp_16723	ecosystem-specific	SRR7153020	2.26995	Terrestrial	Soil
Supergroup015_sp_16723	ecosystem-specific	SRR7153021	1.36516	Terrestrial	Soil
Supergroup015_sp_16723	ecosystem-specific	SRR7153022	15.8295	Terrestrial	Soil
Supergroup015_sp_16723	ecosystem-specific	SRR7153023	15.8684	Terrestrial	Soil
Supergroup015_sp_16723	ecosystem-specific	SRR7153025	3.35478	Terrestrial	Soil
Supergroup015_sp_16723	ecosystem-specific	SRR7153026	2.23902	Terrestrial	Soil
Supergroup015_sp_16723	ecosystem-specific	SRR7153027	2.34681	Terrestrial	Soil
Supergroup015_sp_16723	ecosystem-specific	SRR7153043	2.71839	Terrestrial	Soil
Supergroup015_sp_16725	ecosystem-specific	SRR10854658	1.36445	Host_plant	Rhizosphere
Supergroup015_sp_16725	ecosystem-specific	SRR10854660	1.23086	Host_plant	Rhizosphere
Supergroup015_sp_16726	ecosystem-share	SRR11649133	1.99961	Terrestrial	Sediment_other
Supergroup015_sp_16726	ecosystem-share	SRR3589012	1.55845	Terrestrial	Marine_sediment
Supergroup015_sp_16726	ecosystem-share	SRR11648202	3.93362	Terrestrial	Sediment_other
Supergroup015_sp_16726	ecosystem-share	SRR3589011	6.57015	Terrestrial	Marine_sediment
Supergroup015_sp_16726	ecosystem-share	SRR11648440	1.00362	Terrestrial	Sediment_other
Supergroup015_sp_16726	ecosystem-share	SRR3589014	6.38254	Terrestrial	Marine_sediment
Supergroup015_sp_16726	ecosystem-share	SRR11647985	1.17487	Terrestrial	Sediment_other
Supergroup015_sp_16726	ecosystem-share	SRR11648412	26.3588	Terrestrial	Sediment_other
Supergroup015_sp_16726	ecosystem-share	SRR11648205	5.89811	Terrestrial	Sediment_other
Supergroup015_sp_16726	ecosystem-share	SRR3589027	1.27745	Terrestrial	Marine_sediment
Supergroup015_sp_16726	ecosystem-share	SRR11647991	7.27644	Terrestrial	Sediment_other
Supergroup015_sp_16726	ecosystem-share	SRR11648395	4.05019	Terrestrial	Sediment_other
Supergroup015_sp_16726	ecosystem-share	SRR3589015	1.31453	Terrestrial	Marine_sediment
Supergroup015_sp_16726	ecosystem-share	SRR3589018	1.29382	Terrestrial	Marine_sediment
Supergroup015_sp_16727	ecosystem-specific	SRR9938982	4.70726	Terrestrial	Sediment_other
Supergroup015_sp_16727	ecosystem-specific	SRR9938983	5.30572	Terrestrial	Sediment_other
Supergroup015_sp_16727	ecosystem-specific	SRR9938984	4.19285	Terrestrial	Sediment_other
Supergroup015_sp_16727	ecosystem-specific	SRR9938985	3.63353	Terrestrial	Sediment_other
Supergroup015_sp_16727	ecosystem-specific	SRR9938986	2.35441	Terrestrial	Sediment_other
Supergroup015_sp_16727	ecosystem-specific	SRR9938987	9.88645	Terrestrial	Sediment_other
Supergroup015_sp_16727	ecosystem-specific	SRR9938988	14.5565	Terrestrial	Sediment_other
Supergroup015_sp_16727	ecosystem-specific	SRR9938989	23.3765	Terrestrial	Sediment_other
Supergroup015_sp_16727	ecosystem-specific	SRR9938990	26.8596	Terrestrial	Sediment_other
Supergroup015_sp_16727	ecosystem-specific	SRR9938991	7.21014	Terrestrial	Sediment_other
Supergroup015_sp_16727	ecosystem-specific	SRR9938992	6.8612	Terrestrial	Sediment_other
Supergroup015_sp_16727	ecosystem-specific	SRR9938993	8.87703	Terrestrial	Sediment_other
Supergroup015_sp_16727	ecosystem-specific	SRR9938994	7.06153	Terrestrial	Sediment_other
Supergroup015_sp_16727	ecosystem-specific	SRR9939001	1.85929	Terrestrial	Sediment_other
Supergroup015_sp_16727	ecosystem-specific	SRR9939002	4.24256	Terrestrial	Sediment_other
Supergroup015_sp_16727	ecosystem-specific	SRR9939004	5.24992	Terrestrial	Sediment_other
Supergroup015_sp_16727	ecosystem-specific	SRR9939005	3.07459	Terrestrial	Sediment_other
Supergroup015_sp_16727	ecosystem-specific	SRR9939006	4.89512	Terrestrial	Sediment_other
Supergroup015_sp_16727	ecosystem-specific	SRR9939009	14.7146	Terrestrial	Sediment_other
Supergroup015_sp_16727	ecosystem-specific	SRR9939010	11.06	Terrestrial	Sediment_other
Supergroup015_sp_16727	ecosystem-specific	SRR9939011	6.05967	Terrestrial	Sediment_other
Supergroup015_sp_16728	ecosystem-specific	SRR11647985	2.05603	Terrestrial	Sediment_other
Supergroup015_sp_16728	ecosystem-specific	SRR11647991	7.83618	Terrestrial	Sediment_other
Supergroup015_sp_16728	ecosystem-specific	SRR11648202	1.90051	Terrestrial	Sediment_other
Supergroup015_sp_16728	ecosystem-specific	SRR11648205	9.2158	Terrestrial	Sediment_other
Supergroup015_sp_16728	ecosystem-specific	SRR11648359	1.38615	Terrestrial	Sediment_other
Supergroup015_sp_16728	ecosystem-specific	SRR11648395	3.2064	Terrestrial	Sediment_other
Supergroup015_sp_16728	ecosystem-specific	SRR11648412	12.2095	Terrestrial	Sediment_other
Supergroup015_sp_16728	ecosystem-specific	SRR11648415	3.15875	Terrestrial	Sediment_other
Supergroup015_sp_16728	ecosystem-specific	SRR11649133	1.52911	Terrestrial	Sediment_other
Supergroup015_sp_16729	ecosystem-specific	SRR11648176	1.75457	Terrestrial	Sediment_other
Supergroup015_sp_16730	ecosystem-specific	SRR11450557	78.3433	Terrestrial	Sludge
Supergroup015_sp_1707	ecosystem-share	SRR5216636	1.08881	Aquatic	Aquatic_other
Supergroup015_sp_1707	ecosystem-share	SRR11829001	2.20118	Extreme	Salt_marsh
Supergroup015_sp_1707	ecosystem-share	SRR7086938	1.00539	Aquatic	Freshwater
Supergroup015_sp_1707	ecosystem-share	SRR11827440	4.77996	Extreme	Salt_marsh
Supergroup015_sp_1707	ecosystem-share	SRR5830079	10.2593	Aquatic	Aquatic_other
Supergroup015_sp_1707	ecosystem-share	SRR5830076	6.55779	Aquatic	Aquatic_other
Supergroup015_sp_16732	ecosystem-specific	SRR7534944	1.60619	Terrestrial	Soil
Supergroup015_sp_16734	ecosystem-specific	SRR5829926	2.38269	Terrestrial	Soil
Supergroup015_sp_16734	ecosystem-specific	SRR5829966	1.01726	Terrestrial	Soil
Supergroup015_sp_16735	ecosystem-specific	SRR11450577	4.66977	Terrestrial	Soil
Supergroup015_sp_16736	ecosystem-specific	SRR7081581	1.98476	Terrestrial	Soil
Supergroup015_sp_16738	ecosystem-specific	SRR5252869	1.05903	Terrestrial	Soil
Supergroup015_sp_16738	ecosystem-specific	SRR7153006	1.16875	Terrestrial	Soil
Supergroup015_sp_16738	ecosystem-specific	SRR7153007	1.22656	Terrestrial	Soil
Supergroup015_sp_16738	ecosystem-specific	SRR7153020	2.29437	Terrestrial	Soil
Supergroup015_sp_16738	ecosystem-specific	SRR7153021	2.2125	Terrestrial	Soil
Supergroup015_sp_16738	ecosystem-specific	SRR7153022	3.27218	Terrestrial	Soil
Supergroup015_sp_16738	ecosystem-specific	SRR7153023	3.83296	Terrestrial	Soil
Supergroup015_sp_16738	ecosystem-specific	SRR7153030	10.8062	Terrestrial	Soil
Supergroup015_sp_16738	ecosystem-specific	SRR7153031	12.9038	Terrestrial	Soil
Supergroup015_sp_16738	ecosystem-specific	SRR7153038	5.24634	Terrestrial	Soil
Supergroup015_sp_16738	ecosystem-specific	SRR7153039	6.00406	Terrestrial	Soil
Supergroup015_sp_16738	ecosystem-specific	SRR7153043	1.15393	Terrestrial	Soil
Supergroup015_sp_16742	ecosystem-specific	SRR12063557	2.68646	Aquatic	Freshwater
Supergroup015_sp_16742	ecosystem-specific	SRR12063569	8.80533	Aquatic	Freshwater
Supergroup015_sp_16742	ecosystem-specific	SRR12063591	1.26388	Aquatic	Freshwater
Supergroup015_sp_16742	ecosystem-specific	SRR12063623	2.93594	Aquatic	Freshwater
Supergroup015_sp_16742	ecosystem-specific	SRR2089109	6.96553	Aquatic	Freshwater
Supergroup015_sp_16743	ecosystem-specific	SRR2089024	65.8587	Aquatic	Freshwater
Supergroup015_sp_16743	ecosystem-specific	SRR2089025	34.1721	Aquatic	Freshwater
Supergroup015_sp_16743	ecosystem-specific	SRR2089026	3.14002	Aquatic	Freshwater
Supergroup015_sp_16743	ecosystem-specific	SRR2089035	1.63883	Aquatic	Freshwater
Supergroup015_sp_16743	ecosystem-specific	SRR2089036	1.61018	Aquatic	Freshwater
Supergroup015_sp_16743	ecosystem-specific	SRR2089037	13.8808	Aquatic	Freshwater
Supergroup015_sp_16744	ecosystem-specific	SRR12063528	78.9879	Aquatic	Freshwater
Supergroup015_sp_16744	ecosystem-specific	SRR12063558	65.3239	Aquatic	Freshwater
Supergroup015_sp_16744	ecosystem-specific	SRR12063559	77.2912	Aquatic	Freshwater
Supergroup015_sp_16744	ecosystem-specific	SRR12063577	3.41143	Aquatic	Freshwater
Supergroup015_sp_16744	ecosystem-specific	SRR12063587	22.6542	Aquatic	Freshwater
Supergroup015_sp_16744	ecosystem-specific	SRR12063620	47.289	Aquatic	Freshwater
Supergroup015_sp_16745	ecosystem-specific	SRR12063551	1.30216	Aquatic	Freshwater
Supergroup015_sp_16745	ecosystem-specific	SRR12063572	1.52073	Aquatic	Freshwater
Supergroup015_sp_16745	ecosystem-specific	SRR12063574	31.5083	Aquatic	Freshwater
Supergroup015_sp_16745	ecosystem-specific	SRR12063586	1.62171	Aquatic	Freshwater
Supergroup015_sp_16745	ecosystem-specific	SRR12063595	1.29676	Aquatic	Freshwater
Supergroup015_sp_16745	ecosystem-specific	SRR12063601	2.20017	Aquatic	Freshwater
Supergroup015_sp_16745	ecosystem-specific	SRR12063613	1.58861	Aquatic	Freshwater
Supergroup015_sp_16745	ecosystem-specific	SRR12063614	2.14657	Aquatic	Freshwater
Supergroup015_sp_16745	ecosystem-specific	SRR2089109	16.2529	Aquatic	Freshwater
Supergroup015_sp_16745	ecosystem-specific	SRR5204323	3.82237	Aquatic	Freshwater
Supergroup015_sp_16745	ecosystem-specific	SRR8526269	2.14594	Aquatic	Freshwater
Supergroup015_sp_16745	ecosystem-specific	SRR8526270	1.96428	Aquatic	Freshwater
Supergroup015_sp_16746	ecosystem-specific	SRR12063567	13.3011	Aquatic	Freshwater
Supergroup015_sp_16747	ecosystem-specific	SRR12063543	14.0777	Aquatic	Freshwater
Supergroup015_sp_16747	ecosystem-specific	SRR12063596	23.4451	Aquatic	Freshwater
Supergroup015_sp_16748	ecosystem-specific	SRR2089024	158.767	Aquatic	Freshwater
Supergroup015_sp_16748	ecosystem-specific	SRR2089025	28.0386	Aquatic	Freshwater
Supergroup015_sp_16748	ecosystem-specific	SRR2089027	3.82769	Aquatic	Freshwater
Supergroup015_sp_16748	ecosystem-specific	SRR2089028	38.1222	Aquatic	Freshwater
Supergroup015_sp_16748	ecosystem-specific	SRR2089036	4.29382	Aquatic	Freshwater
Supergroup015_sp_16748	ecosystem-specific	SRR2089044	6.7626	Aquatic	Freshwater
Supergroup015_sp_16749	ecosystem-specific	SRR12063535	154.586	Aquatic	Freshwater
Supergroup015_sp_16750	ecosystem-specific	SRR7109324	1.86501	Aquatic	Freshwater
Supergroup015_sp_16751	ecosystem-specific	S41-WH-RL	5.12118	Terrestrial	Soil
Supergroup015_sp_16754	ecosystem-specific	SRR7153030	3.97773	Terrestrial	Soil
Supergroup015_sp_16754	ecosystem-specific	SRR7153031	4.31433	Terrestrial	Soil
Supergroup015_sp_16755	ecosystem-specific	SRR10854863	2.57776	Terrestrial	Soil
Supergroup015_sp_16756	ecosystem-specific	SRR4021131	15.8972	Terrestrial	Soil
Supergroup015_sp_16756	ecosystem-specific	SRR4021140	1.46451	Terrestrial	Soil
Supergroup015_sp_16756	ecosystem-specific	SRR4022164	3.55051	Terrestrial	Soil
Supergroup015_sp_16757	ecosystem-specific	SRR5208545	1.10025	Terrestrial	Soil
Supergroup015_sp_16758	ecosystem-specific	SRR11622660	1.3369	Terrestrial	Soil
Supergroup015_sp_16758	ecosystem-specific	SRR11622682	3.21363	Terrestrial	Soil
Supergroup015_sp_16758	ecosystem-specific	SRR11622778	1.08022	Terrestrial	Soil
Supergroup015_sp_16760	ecosystem-specific	SRR6943113	3.59081	Terrestrial	Wetland
Supergroup015_sp_16762	ecosystem-specific	2201SPSS-R103RL	3.61956	Extreme	Antarctic_sediment
Supergroup015_sp_16762	ecosystem-specific	2201SPSS-R105RL	1.04336	Extreme	Antarctic_sediment
Supergroup015_sp_16763	ecosystem-specific	SRR1027973	2.64414	Terrestrial	Sludge
Supergroup015_sp_16766	ecosystem-specific	SRR1777513	2.24117	Aquatic	Aquatic_other
Supergroup015_sp_16766	ecosystem-specific	SRR1779189	1.93453	Aquatic	Aquatic_other
Supergroup015_sp_16767	ecosystem-share	SRR11648395	3.12202	Terrestrial	Sediment_other
Supergroup015_sp_16767	ecosystem-share	SRR3589012	1.03896	Terrestrial	Marine_sediment
Supergroup015_sp_16767	ecosystem-share	SRR6048962	2.01051	Aquatic	Freshwater
Supergroup015_sp_16767	ecosystem-share	SRR11648412	14.2634	Terrestrial	Sediment_other
Supergroup015_sp_16767	ecosystem-share	SRR11649133	1.88198	Terrestrial	Sediment_other
Supergroup015_sp_16767	ecosystem-share	SRR11648205	6.63538	Terrestrial	Sediment_other
Supergroup015_sp_16767	ecosystem-share	SRR3589020	1.02591	Terrestrial	Marine_sediment
Supergroup015_sp_16767	ecosystem-share	SRR11648202	1.32594	Terrestrial	Sediment_other
Supergroup015_sp_16767	ecosystem-share	SRR6048939	1.90162	Aquatic	Freshwater
Supergroup015_sp_16767	ecosystem-share	SRR11647991	6.32922	Terrestrial	Sediment_other
Supergroup015_sp_16769	ecosystem-specific	SRR7089627	1.402	Aquatic	Freshwater
Supergroup015_sp_1711	ecosystem-specific	SRR2089024	26.4611	Aquatic	Freshwater
Supergroup015_sp_1711	ecosystem-specific	SRR2089028	19.3374	Aquatic	Freshwater
Supergroup015_sp_1711	ecosystem-specific	SRR2089036	402.546	Aquatic	Freshwater
Supergroup015_sp_1711	ecosystem-specific	SRR2089037	20.8212	Aquatic	Freshwater
Supergroup015_sp_1711	ecosystem-specific	SRR2089044	27.0504	Aquatic	Freshwater
Supergroup015_sp_1711	ecosystem-specific	SRR2089060	4.41824	Aquatic	Freshwater
Supergroup015_sp_16770	ecosystem-specific	SRR6201978	3.77526	Aquatic	Freshwater
Supergroup015_sp_16771	ecosystem-specific	SRR12063623	5.87189	Aquatic	Freshwater
Supergroup015_sp_16772	ecosystem-specific	SRR12063536	7.31337	Aquatic	Freshwater
Supergroup015_sp_16772	ecosystem-specific	SRR12063561	7.21126	Aquatic	Freshwater
Supergroup015_sp_16772	ecosystem-specific	SRR12063565	24.1983	Aquatic	Freshwater
Supergroup015_sp_16772	ecosystem-specific	SRR12063569	16.554	Aquatic	Freshwater
Supergroup015_sp_16772	ecosystem-specific	SRR12063576	40.9566	Aquatic	Freshwater
Supergroup015_sp_16772	ecosystem-specific	SRR12063578	12.7746	Aquatic	Freshwater
Supergroup015_sp_16772	ecosystem-specific	SRR12063613	4.96442	Aquatic	Freshwater
Supergroup015_sp_16772	ecosystem-specific	SRR12063620	12.2036	Aquatic	Freshwater
Supergroup015_sp_16772	ecosystem-specific	SRR12063623	1.14176	Aquatic	Freshwater
Supergroup015_sp_16773	ecosystem-specific	SRR12063536	1.51311	Aquatic	Freshwater
Supergroup015_sp_16773	ecosystem-specific	SRR12063547	1.39658	Aquatic	Freshwater
Supergroup015_sp_16773	ecosystem-specific	SRR12063575	10.0768	Aquatic	Freshwater
Supergroup015_sp_16773	ecosystem-specific	SRR12063579	10.2872	Aquatic	Freshwater
Supergroup015_sp_16773	ecosystem-specific	SRR12063581	9.26291	Aquatic	Freshwater
Supergroup015_sp_16773	ecosystem-specific	SRR12063587	1.23569	Aquatic	Freshwater
Supergroup015_sp_16773	ecosystem-specific	SRR12063618	3.95617	Aquatic	Freshwater
Supergroup015_sp_16773	ecosystem-specific	SRR12063619	2.10449	Aquatic	Freshwater
Supergroup015_sp_16773	ecosystem-specific	SRR2089024	12.9365	Aquatic	Freshwater
Supergroup015_sp_16773	ecosystem-specific	SRR2089025	65.8908	Aquatic	Freshwater
Supergroup015_sp_16773	ecosystem-specific	SRR2089026	25.1201	Aquatic	Freshwater
Supergroup015_sp_16773	ecosystem-specific	SRR2089030	1.56498	Aquatic	Freshwater
Supergroup015_sp_16773	ecosystem-specific	SRR2089037	11.5673	Aquatic	Freshwater
Supergroup015_sp_16773	ecosystem-specific	SRR2089038	4.41885	Aquatic	Freshwater
Supergroup015_sp_16773	ecosystem-specific	SRR2089123	29.7047	Aquatic	Freshwater
Supergroup015_sp_16774	ecosystem-specific	SRR12063590	50.5338	Aquatic	Freshwater
Supergroup015_sp_16774	ecosystem-specific	SRR12063610	2.76355	Aquatic	Freshwater
Supergroup015_sp_16775	ecosystem-specific	SRR12063540	1.05923	Aquatic	Freshwater
Supergroup015_sp_16775	ecosystem-specific	SRR12063564	10.3923	Aquatic	Freshwater
Supergroup015_sp_16775	ecosystem-specific	SRR12063567	6.01105	Aquatic	Freshwater
Supergroup015_sp_16775	ecosystem-specific	SRR12063585	11.2867	Aquatic	Freshwater
Supergroup015_sp_16775	ecosystem-specific	SRR12063618	20.1973	Aquatic	Freshwater
Supergroup015_sp_16777	ecosystem-specific	W29-DG-RL	8.14832	Aquatic	Aquatic_other
Supergroup015_sp_16778	ecosystem-specific	SRR6276904	1.41451	Aquatic	Marine
Supergroup015_sp_16778	ecosystem-specific	SRR6276905	1.33254	Aquatic	Marine
Supergroup015_sp_16778	ecosystem-specific	SRR6277044	1.22448	Aquatic	Marine
Supergroup015_sp_16778	ecosystem-specific	SRR6277046	1.3011	Aquatic	Marine
Supergroup015_sp_16778	ecosystem-specific	SRR7970040	6.57595	Aquatic	Marine
Supergroup015_sp_16778	ecosystem-specific	SRR7970062	1.28271	Aquatic	Marine
Supergroup015_sp_16778	ecosystem-specific	SRR7970111	2.07895	Aquatic	Marine
Supergroup015_sp_1712	ecosystem-share	SRR5214090	16.2455	Terrestrial	Wetland
Supergroup015_sp_1712	ecosystem-share	SRR7963489	1.29006	Aquatic	Freshwater
Supergroup015_sp_1712	ecosystem-share	S41-WH-RL	3.41412	Terrestrial	Soil
Supergroup015_sp_1712	ecosystem-share	SRR11414090	6.18048	Host_microbe	Biofilm
Supergroup015_sp_1712	ecosystem-share	SRR5864108	10.0814	Terrestrial	Wetland
Supergroup015_sp_1712	ecosystem-share	SRR11414087	12.6894	Host_microbe	Biofilm
Supergroup015_sp_1712	ecosystem-share	SRR7963259	1.0391	Aquatic	Freshwater
Supergroup015_sp_1712	ecosystem-share	SRR5213865	14.9177	Terrestrial	Wetland
Supergroup015_sp_1712	ecosystem-share	SRR11414101	10.6498	Host_microbe	Biofilm
Supergroup015_sp_1712	ecosystem-share	SRR5864109	16.6993	Terrestrial	Wetland
Supergroup015_sp_1712	ecosystem-share	SRR5213863	10.3456	Terrestrial	Wetland
Supergroup015_sp_1712	ecosystem-share	SRR5864105	13.4893	Terrestrial	Wetland
Supergroup015_sp_1712	ecosystem-share	SRR11414084	6.38221	Host_microbe	Biofilm
Supergroup015_sp_1712	ecosystem-share	SRR7687090	2.68331	Aquatic	Freshwater
Supergroup015_sp_1712	ecosystem-share	SRR5864110	14.3976	Terrestrial	Wetland
Supergroup015_sp_1712	ecosystem-share	SRR11414085	4.10882	Host_microbe	Biofilm
Supergroup015_sp_1712	ecosystem-share	SRR11414089	7.8362	Host_microbe	Biofilm
Supergroup015_sp_1712	ecosystem-share	SRR11414086	5.7703	Host_microbe	Biofilm
Supergroup015_sp_1712	ecosystem-share	SRR11450586	22.9314	Terrestrial	Soil
Supergroup015_sp_1712	ecosystem-share	SRR5214089	12.6458	Terrestrial	Wetland
Supergroup015_sp_1712	ecosystem-share	SRR11414083	4.96347	Host_microbe	Biofilm
Supergroup015_sp_1712	ecosystem-share	SRR5213861	10.7541	Terrestrial	Wetland
Supergroup015_sp_1712	ecosystem-share	SRR11414102	10.5859	Host_microbe	Biofilm
Supergroup015_sp_1712	ecosystem-share	SRR5864107	15.7618	Terrestrial	Wetland
Supergroup015_sp_1712	ecosystem-share	SRR11414088	10.7647	Host_microbe	Biofilm
Supergroup015_sp_16780	ecosystem-specific	SRR8820900	1.19752	Aquatic	Marine
Supergroup015_sp_16781	ecosystem-specific	SRR6808588	1.17363	Terrestrial	Marine_sediment
Supergroup015_sp_16782	ecosystem-specific	SRR7153010	1.83569	Terrestrial	Soil
Supergroup015_sp_16782	ecosystem-specific	SRR7153016	3.54465	Terrestrial	Soil
Supergroup015_sp_16782	ecosystem-specific	SRR7153019	5.54067	Terrestrial	Soil
Supergroup015_sp_16782	ecosystem-specific	SRR7153022	2.50308	Terrestrial	Soil
Supergroup015_sp_16782	ecosystem-specific	SRR7153023	3.33467	Terrestrial	Soil
Supergroup015_sp_16786	ecosystem-specific	SRR11648168	1.2987	Terrestrial	Sediment_other
Supergroup015_sp_16787	ecosystem-specific	SRR5820856	1.52957	Terrestrial	Soil
Supergroup015_sp_169	ecosystem-share	SRR8549427	1.21852	Host_plant	Leaf_litter
Supergroup015_sp_169	ecosystem-share	SRR8549460	1.08935	Terrestrial	Soil
Supergroup015_sp_169	ecosystem-share	SRR11563379	6.29173	Host_plant	Rhizosphere
Supergroup015_sp_169	ecosystem-share	SRR8549876	3.11861	Terrestrial	Soil
Supergroup015_sp_169	ecosystem-share	SRR7589921	1.78726	Host_plant	Leaf_litter
Supergroup015_sp_169	ecosystem-share	SRR8549379	1.95033	Host_plant	Leaf_litter
Supergroup015_sp_1713	ecosystem-specific	SRR7086083	2.13371	Aquatic	Freshwater
Supergroup015_sp_1713	ecosystem-specific	SRR7086280	13.3699	Aquatic	Freshwater
Supergroup015_sp_1713	ecosystem-specific	SRR7086281	4.4662	Aquatic	Freshwater
Supergroup015_sp_1713	ecosystem-specific	SRR7086360	157.968	Aquatic	Freshwater
Supergroup015_sp_1713	ecosystem-specific	SRR7086410	80.4097	Aquatic	Freshwater
Supergroup015_sp_1713	ecosystem-specific	SRR7086411	2.8463	Aquatic	Freshwater
Supergroup015_sp_1713	ecosystem-specific	SRR7086412	6.78817	Aquatic	Freshwater
Supergroup015_sp_1713	ecosystem-specific	SRR7086472	281.773	Aquatic	Freshwater
Supergroup015_sp_1713	ecosystem-specific	SRR7086626	99.9662	Aquatic	Freshwater
Supergroup015_sp_1713	ecosystem-specific	SRR7086938	10.772	Aquatic	Freshwater
Supergroup015_sp_1713	ecosystem-specific	SRR7086960	47.1587	Aquatic	Freshwater
Supergroup015_sp_1713	ecosystem-specific	SRR7088797	69.9315	Aquatic	Freshwater
Supergroup015_sp_1713	ecosystem-specific	SRR7089176	177.918	Aquatic	Freshwater
Supergroup015_sp_1713	ecosystem-specific	SRR7089534	1.5762	Aquatic	Freshwater
Supergroup015_sp_1713	ecosystem-specific	SRR7089625	11.4807	Aquatic	Freshwater
Supergroup015_sp_1713	ecosystem-specific	SRR7089626	35.7676	Aquatic	Freshwater
Supergroup015_sp_1713	ecosystem-specific	SRR7090828	51.4558	Aquatic	Freshwater
Supergroup015_sp_1713	ecosystem-specific	SRR7990788	1.0319	Aquatic	Freshwater
Supergroup015_sp_16790	ecosystem-specific	SRR5208455	2.80592	Terrestrial	Soil
Supergroup015_sp_16790	ecosystem-specific	SRR5208545	7.41052	Terrestrial	Soil
Supergroup015_sp_16791	ecosystem-specific	SRR5468063	1.35412	Terrestrial	Soil
Supergroup015_sp_16792	ecosystem-specific	SRR6203186	2.40268	Terrestrial	Wetland
Supergroup015_sp_16793	ecosystem-specific	SRR11674779	2.14249	Terrestrial	Wetland
Supergroup015_sp_16793	ecosystem-specific	SRR11674784	2.76934	Terrestrial	Wetland
Supergroup015_sp_16793	ecosystem-specific	SRR11674797	3.01798	Terrestrial	Wetland
Supergroup015_sp_16795	ecosystem-specific	SRR5246518	1.41654	Aquatic	Freshwater
Supergroup015_sp_16795	ecosystem-specific	SRR5246523	7.22012	Aquatic	Freshwater
Supergroup015_sp_16795	ecosystem-specific	SRR5246524	1.44602	Aquatic	Freshwater
Supergroup015_sp_16796	ecosystem-share	SRR6324915	1.34946	Host_plant	Rhizosphere
Supergroup015_sp_16796	ecosystem-share	SRR2089024	1.47006	Aquatic	Freshwater
Supergroup015_sp_16796	ecosystem-share	SRR6324904	1.8449	Host_plant	Rhizosphere
Supergroup015_sp_16796	ecosystem-share	SRR6324901	2.04822	Host_plant	Rhizosphere
Supergroup015_sp_16796	ecosystem-share	SRR2089081	1.45309	Aquatic	Freshwater
Supergroup015_sp_16796	ecosystem-share	SRR2089114	4.27268	Aquatic	Freshwater
Supergroup015_sp_16796	ecosystem-share	SRR6324899	1.45145	Host_plant	Rhizosphere
Supergroup015_sp_16796	ecosystem-share	SRR11678449	1.7033	Terrestrial	Soil
Supergroup015_sp_16798	ecosystem-specific	SRR5834260	1.14661	Aquatic	Freshwater
Supergroup015_sp_16799	ecosystem-specific	SRR5258661	7.36602	Terrestrial	Soil
Supergroup015_sp_1714	ecosystem-specific	SRR7086083	25.4942	Aquatic	Freshwater
Supergroup015_sp_1714	ecosystem-specific	SRR7086121	7.7771	Aquatic	Freshwater
Supergroup015_sp_1714	ecosystem-specific	SRR7086126	4.19656	Aquatic	Freshwater
Supergroup015_sp_1714	ecosystem-specific	SRR7086279	1.89596	Aquatic	Freshwater
Supergroup015_sp_1714	ecosystem-specific	SRR7086280	1.64192	Aquatic	Freshwater
Supergroup015_sp_1714	ecosystem-specific	SRR7086284	2.31043	Aquatic	Freshwater
Supergroup015_sp_1714	ecosystem-specific	SRR7086288	6.73891	Aquatic	Freshwater
Supergroup015_sp_1714	ecosystem-specific	SRR7086410	4.02049	Aquatic	Freshwater
Supergroup015_sp_1714	ecosystem-specific	SRR7086411	1.00458	Aquatic	Freshwater
Supergroup015_sp_1714	ecosystem-specific	SRR7086472	8.26717	Aquatic	Freshwater
Supergroup015_sp_1714	ecosystem-specific	SRR7086487	8.99422	Aquatic	Freshwater
Supergroup015_sp_1714	ecosystem-specific	SRR7086597	2.05628	Aquatic	Freshwater
Supergroup015_sp_1714	ecosystem-specific	SRR7086603	4.60023	Aquatic	Freshwater
Supergroup015_sp_1714	ecosystem-specific	SRR7086626	2.98853	Aquatic	Freshwater
Supergroup015_sp_1714	ecosystem-specific	SRR7086932	2.18842	Aquatic	Freshwater
Supergroup015_sp_1714	ecosystem-specific	SRR7087980	2.8188	Aquatic	Freshwater
Supergroup015_sp_1714	ecosystem-specific	SRR7088797	1.89558	Aquatic	Freshwater
Supergroup015_sp_1714	ecosystem-specific	SRR7089014	2.01562	Aquatic	Freshwater
Supergroup015_sp_1714	ecosystem-specific	SRR7089015	12.4417	Aquatic	Freshwater
Supergroup015_sp_1714	ecosystem-specific	SRR7089176	6.99468	Aquatic	Freshwater
Supergroup015_sp_1714	ecosystem-specific	SRR7089533	5.02315	Aquatic	Freshwater
Supergroup015_sp_1714	ecosystem-specific	SRR7089625	2.58879	Aquatic	Freshwater
Supergroup015_sp_1714	ecosystem-specific	SRR7089626	1.14342	Aquatic	Freshwater
Supergroup015_sp_1714	ecosystem-specific	SRR7089627	223.307	Aquatic	Freshwater
Supergroup015_sp_1714	ecosystem-specific	SRR7090828	9.69617	Aquatic	Freshwater
Supergroup015_sp_1714	ecosystem-specific	SRR7094501	63.8101	Aquatic	Freshwater
Supergroup015_sp_1714	ecosystem-specific	SRR7812519	3.53071	Aquatic	Freshwater
Supergroup015_sp_1714	ecosystem-specific	SRR7812520	6.19121	Aquatic	Freshwater
Supergroup015_sp_1714	ecosystem-specific	SRR7990774	3.91668	Aquatic	Freshwater
Supergroup015_sp_16801	ecosystem-specific	SRR1697356	236.037	Aquatic	Aquatic_other
Supergroup015_sp_16804	ecosystem-specific	SRR7086597	3.12555	Aquatic	Freshwater
Supergroup015_sp_16804	ecosystem-specific	SRR7086602	8.95866	Aquatic	Freshwater
Supergroup015_sp_16804	ecosystem-specific	SRR7086933	2.14797	Aquatic	Freshwater
Supergroup015_sp_16804	ecosystem-specific	SRR7089014	1.34375	Aquatic	Freshwater
Supergroup015_sp_16804	ecosystem-specific	SRR7089177	1.50612	Aquatic	Freshwater
Supergroup015_sp_16804	ecosystem-specific	SRR7089534	1.24782	Aquatic	Freshwater
Supergroup015_sp_16805	ecosystem-specific	SRR7086284	2.70878	Aquatic	Freshwater
Supergroup015_sp_16805	ecosystem-specific	SRR7086415	4.49651	Aquatic	Freshwater
Supergroup015_sp_16805	ecosystem-specific	SRR7086491	3.9788	Aquatic	Freshwater
Supergroup015_sp_16805	ecosystem-specific	SRR7086625	2.28348	Aquatic	Freshwater
Supergroup015_sp_16805	ecosystem-specific	SRR7088793	3.53952	Aquatic	Freshwater
Supergroup015_sp_16805	ecosystem-specific	SRR7088794	2.2335	Aquatic	Freshwater
Supergroup015_sp_16805	ecosystem-specific	SRR7812394	1.00493	Aquatic	Freshwater
Supergroup015_sp_16805	ecosystem-specific	SRR7812395	2.33239	Aquatic	Freshwater
Supergroup015_sp_16806	ecosystem-share	SRR6201978	2.9272	Aquatic	Freshwater
Supergroup015_sp_16806	ecosystem-share	S41-WH-RL	4.27724	Terrestrial	Soil
Supergroup015_sp_16806	ecosystem-share	SRR7085471	7.1793	Aquatic	Freshwater
Supergroup015_sp_16807	ecosystem-specific	SRR6281414	19.7783	Aquatic	Freshwater
Supergroup015_sp_16807	ecosystem-specific	SRR6281418	18.7346	Aquatic	Freshwater
Supergroup015_sp_16807	ecosystem-specific	SRR7109324	2.19976	Aquatic	Freshwater
Supergroup015_sp_16807	ecosystem-specific	SRR7615563	1.58833	Aquatic	Freshwater
Supergroup015_sp_1715	ecosystem-share	SRR5213866	18.405	Terrestrial	Wetland
Supergroup015_sp_1715	ecosystem-share	SRR2089081	47.2253	Aquatic	Freshwater
Supergroup015_sp_1715	ecosystem-share	SRR2089070	48.376	Aquatic	Freshwater
Supergroup015_sp_1715	ecosystem-share	SRR5213862	8.40732	Terrestrial	Wetland
Supergroup015_sp_1715	ecosystem-share	SRR5839377	6.79813	Aquatic	Freshwater
Supergroup015_sp_1715	ecosystem-share	SRR2089079	147.086	Aquatic	Freshwater
Supergroup015_sp_1715	ecosystem-share	SRR5839364	1.15742	Aquatic	Freshwater
Supergroup015_sp_1715	ecosystem-share	SRR5864111	4.51679	Terrestrial	Wetland
Supergroup015_sp_1715	ecosystem-share	SRR5839346	10.2166	Aquatic	Freshwater
Supergroup015_sp_1715	ecosystem-share	SRR5213864	4.34729	Terrestrial	Wetland
Supergroup015_sp_1715	ecosystem-share	SRR5839378	1.61068	Aquatic	Freshwater
Supergroup015_sp_1715	ecosystem-share	SRR5839363	3.76049	Aquatic	Freshwater
Supergroup015_sp_1715	ecosystem-share	SRR5864106	19.097	Terrestrial	Wetland
Supergroup015_sp_1715	ecosystem-share	SRR12391680	1.08554	Aquatic	Freshwater
Supergroup015_sp_1715	ecosystem-share	SRR5864112	9.03571	Terrestrial	Wetland
Supergroup015_sp_1715	ecosystem-share	SRR12391171	2.5226	Aquatic	Freshwater
Supergroup015_sp_1715	ecosystem-share	SRR5839345	11.4648	Aquatic	Freshwater
Supergroup015_sp_1715	ecosystem-share	SRR5839349	23.6512	Aquatic	Freshwater
Supergroup015_sp_1715	ecosystem-share	SRR5839362	1.19543	Aquatic	Freshwater
Supergroup015_sp_16808	ecosystem-specific	SRR8512518	4.04581	Aquatic	Freshwater
Supergroup015_sp_16808	ecosystem-specific	SRR8512519	4.5558	Aquatic	Freshwater
Supergroup015_sp_16809	ecosystem-specific	SRR12063567	6.90632	Aquatic	Freshwater
Supergroup015_sp_16810	ecosystem-specific	SRR12063536	94.5695	Aquatic	Freshwater
Supergroup015_sp_16810	ecosystem-specific	SRR12063615	6.34915	Aquatic	Freshwater
Supergroup015_sp_16811	ecosystem-specific	SRR12063534	6.45739	Aquatic	Freshwater
Supergroup015_sp_16811	ecosystem-specific	SRR12063578	47.6919	Aquatic	Freshwater
Supergroup015_sp_16812	ecosystem-share	SRR8512519	1.2172	Aquatic	Freshwater
Supergroup015_sp_16812	ecosystem-share	S41-WH-RL	1.38099	Terrestrial	Soil
Supergroup015_sp_16812	ecosystem-share	SRR12063598	1.92248	Aquatic	Freshwater
Supergroup015_sp_16813	ecosystem-share	W29-DG-RL	3.59362	Aquatic	Aquatic_other
Supergroup015_sp_16813	ecosystem-share	SRR11011818	1.86001	Terrestrial	Freshwater_sediment
Supergroup015_sp_16813	ecosystem-share	SRR7284896	180.592	Terrestrial	Sediment_other
Supergroup015_sp_16813	ecosystem-share	SRR11241198	1.93953	Terrestrial	Marine_sediment
Supergroup015_sp_16813	ecosystem-share	SRR7286715	117.468	Terrestrial	Sediment_other
Supergroup015_sp_16813	ecosystem-share	SRR7284884	15.6171	Terrestrial	Sediment_other
Supergroup015_sp_16813	ecosystem-share	SRR11011819	2.09318	Terrestrial	Freshwater_sediment
Supergroup015_sp_16813	ecosystem-share	SRR11005197	1.17405	Terrestrial	Freshwater_sediment
Supergroup015_sp_16813	ecosystem-share	SRR11241196	15.7291	Terrestrial	Marine_sediment
Supergroup015_sp_16813	ecosystem-share	SRR11241197	1.01459	Terrestrial	Marine_sediment
Supergroup015_sp_16813	ecosystem-share	SRR7286070	31.5698	Terrestrial	Sediment_other
Supergroup015_sp_16813	ecosystem-share	W24-DG-RL	4.23276	Aquatic	Aquatic_other
Supergroup015_sp_16814	ecosystem-specific	SRR5839347	3.79654	Aquatic	Freshwater
Supergroup015_sp_16814	ecosystem-specific	SRR5839349	2.90857	Aquatic	Freshwater
Supergroup015_sp_16814	ecosystem-specific	SRR5839364	1.22976	Aquatic	Freshwater
Supergroup015_sp_16814	ecosystem-specific	SRR5839377	1.58453	Aquatic	Freshwater
Supergroup015_sp_16815	ecosystem-specific	SRR6189418	2.72961	Aquatic	Marine
Supergroup015_sp_16817	ecosystem-specific	SRR8820979	1.30464	Aquatic	Marine
Supergroup015_sp_1716	ecosystem-specific	SRR7086083	4.30421	Aquatic	Freshwater
Supergroup015_sp_1716	ecosystem-specific	SRR7089626	1.5722	Aquatic	Freshwater
Supergroup015_sp_1716	ecosystem-specific	SRR7090828	1.43239	Aquatic	Freshwater
Supergroup015_sp_16818	ecosystem-specific	SRR5874359	2.63976	Host_plant	Rhizosphere
Supergroup015_sp_16818	ecosystem-specific	SRR5874360	19.2489	Host_plant	Rhizosphere
Supergroup015_sp_16820	ecosystem-specific	SRR11828993	1.32438	Extreme	Salt_marsh
Supergroup015_sp_16822	ecosystem-specific	SRR11829103	1.87759	Extreme	Salt_marsh
Supergroup015_sp_16823	ecosystem-specific	SRR11647857	1.47172	Terrestrial	Sediment_other
Supergroup015_sp_16823	ecosystem-specific	SRR11648162	5.93639	Terrestrial	Sediment_other
Supergroup015_sp_16823	ecosystem-specific	SRR11648360	2.01093	Terrestrial	Sediment_other
Supergroup015_sp_16824	ecosystem-specific	SRR11647877	1.05304	Terrestrial	Sediment_other
Supergroup015_sp_16824	ecosystem-specific	SRR11647991	1.29168	Terrestrial	Sediment_other
Supergroup015_sp_16824	ecosystem-specific	SRR11648205	1.01374	Terrestrial	Sediment_other
Supergroup015_sp_16824	ecosystem-specific	SRR11648412	2.62447	Terrestrial	Sediment_other
Supergroup015_sp_16824	ecosystem-specific	SRR11648415	1.47408	Terrestrial	Sediment_other
Supergroup015_sp_16825	ecosystem-specific	SRR11450579	1.39808	Terrestrial	Soil
Supergroup015_sp_16826	ecosystem-specific	SRR6238236	4.6456	Terrestrial	Soil
Supergroup015_sp_16826	ecosystem-specific	SRR6239967	2.79482	Terrestrial	Soil
Supergroup015_sp_16826	ecosystem-specific	SRR6242094	9.33383	Terrestrial	Soil
Supergroup015_sp_16826	ecosystem-specific	SRR6244716	12.3157	Terrestrial	Soil
Supergroup015_sp_16826	ecosystem-specific	SRR6244718	1.38968	Terrestrial	Soil
Supergroup015_sp_16826	ecosystem-specific	SRR6244719	7.88422	Terrestrial	Soil
Supergroup015_sp_16826	ecosystem-specific	SRR6244773	1.25286	Terrestrial	Soil
Supergroup015_sp_16826	ecosystem-specific	SRR6244774	2.71132	Terrestrial	Soil
Supergroup015_sp_16826	ecosystem-specific	SRR6244776	3.20934	Terrestrial	Soil
Supergroup015_sp_16827	ecosystem-specific	SRR9417644	9.00042	Terrestrial	Soil
Supergroup015_sp_1717	ecosystem-specific	SRR7086167	1.40523	Aquatic	Freshwater
Supergroup015_sp_1717	ecosystem-specific	SRR7086280	5.62945	Aquatic	Freshwater
Supergroup015_sp_1717	ecosystem-specific	SRR7086281	1.65415	Aquatic	Freshwater
Supergroup015_sp_1717	ecosystem-specific	SRR7086360	5.25798	Aquatic	Freshwater
Supergroup015_sp_1717	ecosystem-specific	SRR7086410	20.3704	Aquatic	Freshwater
Supergroup015_sp_1717	ecosystem-specific	SRR7086411	1.92544	Aquatic	Freshwater
Supergroup015_sp_1717	ecosystem-specific	SRR7086412	3.6455	Aquatic	Freshwater
Supergroup015_sp_1717	ecosystem-specific	SRR7086472	23.7681	Aquatic	Freshwater
Supergroup015_sp_1717	ecosystem-specific	SRR7086626	10.7089	Aquatic	Freshwater
Supergroup015_sp_1717	ecosystem-specific	SRR7088795	2.31731	Aquatic	Freshwater
Supergroup015_sp_1717	ecosystem-specific	SRR7088797	1.22957	Aquatic	Freshwater
Supergroup015_sp_1717	ecosystem-specific	SRR7089014	1.81406	Aquatic	Freshwater
Supergroup015_sp_1717	ecosystem-specific	SRR7089015	3.22955	Aquatic	Freshwater
Supergroup015_sp_1717	ecosystem-specific	SRR7089176	10.3432	Aquatic	Freshwater
Supergroup015_sp_1717	ecosystem-specific	SRR7089533	3.07668	Aquatic	Freshwater
Supergroup015_sp_1717	ecosystem-specific	SRR7089534	2.16727	Aquatic	Freshwater
Supergroup015_sp_1717	ecosystem-specific	SRR7089627	7.03985	Aquatic	Freshwater
Supergroup015_sp_1717	ecosystem-specific	SRR7090828	6.72121	Aquatic	Freshwater
Supergroup015_sp_1717	ecosystem-specific	SRR7094501	19.8802	Aquatic	Freshwater
Supergroup015_sp_16828	ecosystem-specific	SRR8554642	2.27616	Terrestrial	Soil
Supergroup015_sp_16829	ecosystem-specific	SRR5868318	25.1844	Aquatic	Wastewater
Supergroup015_sp_16832	ecosystem-specific	SRR11676220	2.54222	Terrestrial	Wetland
Supergroup015_sp_16834	ecosystem-share	S74-ZJ-RL	1.05377	Terrestrial	Soil
Supergroup015_sp_16834	ecosystem-share	ERR566375	3.15369	Host_plant	Rhizosphere
Supergroup015_sp_16834	ecosystem-share	SRR7072204	2.08911	Terrestrial	Soil
Supergroup015_sp_16834	ecosystem-share	SRR7072206	9.67236	Terrestrial	Soil
Supergroup015_sp_16834	ecosystem-share	SRR7072203	5.15084	Terrestrial	Soil
Supergroup015_sp_16834	ecosystem-share	SRR7142089	5.05758	Host_plant	Rhizosphere
Supergroup015_sp_16834	ecosystem-share	SRR7072205	3.36434	Terrestrial	Soil
Supergroup015_sp_16834	ecosystem-share	SRR8533923	1.80145	Terrestrial	Soil
Supergroup015_sp_16834	ecosystem-share	SRR8533926	504.984	Terrestrial	Soil
Supergroup015_sp_16834	ecosystem-share	ERR566389	4.51019	Host_plant	Rhizosphere
Supergroup015_sp_16835	ecosystem-specific	SRR7152998	12.2238	Terrestrial	Soil
Supergroup015_sp_16835	ecosystem-specific	SRR7153000	75.7291	Terrestrial	Soil
Supergroup015_sp_16835	ecosystem-specific	SRR7153001	13.9798	Terrestrial	Soil
Supergroup015_sp_16835	ecosystem-specific	SRR7153011	11.8489	Terrestrial	Soil
Supergroup015_sp_16835	ecosystem-specific	SRR7153012	1.54574	Terrestrial	Soil
Supergroup015_sp_16835	ecosystem-specific	SRR7153015	10.6803	Terrestrial	Soil
Supergroup015_sp_16835	ecosystem-specific	SRR7153019	1.35138	Terrestrial	Soil
Supergroup015_sp_16835	ecosystem-specific	SRR7153024	3.12782	Terrestrial	Soil
Supergroup015_sp_16835	ecosystem-specific	SRR7153026	2.02911	Terrestrial	Soil
Supergroup015_sp_16835	ecosystem-specific	SRR7153029	1.14211	Terrestrial	Soil
Supergroup015_sp_1718	ecosystem-share	SRR5214150	138.036	Terrestrial	Wetland
Supergroup015_sp_1718	ecosystem-share	SRR5214090	46.0109	Terrestrial	Wetland
Supergroup015_sp_1718	ecosystem-share	SRR5864109	47.6363	Terrestrial	Wetland
Supergroup015_sp_1718	ecosystem-share	SRR12391680	2.57366	Aquatic	Freshwater
Supergroup015_sp_1718	ecosystem-share	SRR5864104	6.80461	Terrestrial	Wetland
Supergroup015_sp_1718	ecosystem-share	SRR12391864	8.42456	Aquatic	Freshwater
Supergroup015_sp_1718	ecosystem-share	SRR5864102	23.7122	Terrestrial	Wetland
Supergroup015_sp_1718	ecosystem-share	SRR12391340	1.09833	Aquatic	Freshwater
Supergroup015_sp_1718	ecosystem-share	SRR5214153	5.52787	Terrestrial	Wetland
Supergroup015_sp_1718	ecosystem-share	SRR5864110	105.644	Terrestrial	Wetland
Supergroup015_sp_1718	ecosystem-share	SRR5213861	37.1696	Terrestrial	Wetland
Supergroup015_sp_1718	ecosystem-share	SRR5213863	46.4053	Terrestrial	Wetland
Supergroup015_sp_1718	ecosystem-share	SRR5213862	1.00013	Terrestrial	Wetland
Supergroup015_sp_1718	ecosystem-share	SRR6956845	21.3987	Terrestrial	Wetland
Supergroup015_sp_1718	ecosystem-share	SRR5864105	38.555	Terrestrial	Wetland
Supergroup015_sp_1718	ecosystem-share	SRR5214156	3.65633	Terrestrial	Wetland
Supergroup015_sp_1718	ecosystem-share	SRR5214089	101.107	Terrestrial	Wetland
Supergroup015_sp_1718	ecosystem-share	SRR5864108	48.0116	Terrestrial	Wetland
Supergroup015_sp_1718	ecosystem-share	SRR5864113	144.213	Terrestrial	Wetland
Supergroup015_sp_1718	ecosystem-share	SRR5864107	25.75	Terrestrial	Wetland
Supergroup015_sp_1718	ecosystem-share	SRR5864100	4.22284	Terrestrial	Wetland
Supergroup015_sp_1718	ecosystem-share	SRR5213865	24.4257	Terrestrial	Wetland
Supergroup015_sp_16836	ecosystem-share	SRR6048934	3.42431	Aquatic	Freshwater
Supergroup015_sp_16836	ecosystem-share	SRR5216504	1.86611	Aquatic	Aquatic_other
Supergroup015_sp_16836	ecosystem-share	SRR6049189	1.57607	Aquatic	Freshwater
Supergroup015_sp_16840	ecosystem-specific	SRR7089534	3.48076	Aquatic	Freshwater
Supergroup015_sp_16841	ecosystem-specific	SRR7109024	4.00254	Aquatic	Freshwater
Supergroup015_sp_16841	ecosystem-specific	SRR7109323	3.44909	Aquatic	Freshwater
Supergroup015_sp_16841	ecosystem-specific	SRR7109324	1.76937	Aquatic	Freshwater
Supergroup015_sp_16841	ecosystem-specific	SRR7109325	3.41615	Aquatic	Freshwater
Supergroup015_sp_16841	ecosystem-specific	SRR7524609	9.57111	Aquatic	Freshwater
Supergroup015_sp_1719	ecosystem-share	SRR11648162	7.22448	Terrestrial	Sediment_other
Supergroup015_sp_1719	ecosystem-share	SRR7086938	7.68405	Aquatic	Freshwater
Supergroup015_sp_1719	ecosystem-share	SRR7089177	1.24033	Aquatic	Freshwater
Supergroup015_sp_1719	ecosystem-share	SRR7090828	20.8247	Aquatic	Freshwater
Supergroup015_sp_1719	ecosystem-share	SRR7089626	11.0054	Aquatic	Freshwater
Supergroup015_sp_1719	ecosystem-share	SRR7086280	11.2198	Aquatic	Freshwater
Supergroup015_sp_1719	ecosystem-share	SRR7088797	17.2139	Aquatic	Freshwater
Supergroup015_sp_1719	ecosystem-share	SRR11648413	3.89779	Terrestrial	Sediment_other
Supergroup015_sp_1719	ecosystem-share	SRR7089176	17.4867	Aquatic	Freshwater
Supergroup015_sp_1719	ecosystem-share	SRR7086472	7.09599	Aquatic	Freshwater
Supergroup015_sp_1719	ecosystem-share	SRR7094501	17.8584	Aquatic	Freshwater
Supergroup015_sp_1719	ecosystem-share	SRR7086083	5.33428	Aquatic	Freshwater
Supergroup015_sp_1719	ecosystem-share	SRR7086933	1.23192	Aquatic	Freshwater
Supergroup015_sp_1719	ecosystem-share	SRR7088795	2.3173	Aquatic	Freshwater
Supergroup015_sp_1719	ecosystem-share	SRR11648360	12.9551	Terrestrial	Sediment_other
Supergroup015_sp_1719	ecosystem-share	SRR11647857	7.75281	Terrestrial	Sediment_other
Supergroup015_sp_1719	ecosystem-share	SRR7086960	31.506	Aquatic	Freshwater
Supergroup015_sp_16842	ecosystem-share	S40-WH-RL	1.2273	Terrestrial	Soil
Supergroup015_sp_16842	ecosystem-share	W16-DG-RL	2.07481	Aquatic	Aquatic_other
Supergroup015_sp_16843	ecosystem-specific	ERR3687832	6.75503	Aquatic	Freshwater
Supergroup015_sp_16843	ecosystem-specific	ERR3687834	4.63209	Aquatic	Freshwater
Supergroup015_sp_16843	ecosystem-specific	ERR3687836	1.09741	Aquatic	Freshwater
Supergroup015_sp_16844	ecosystem-share	SRR5343988	4.06759	Terrestrial	Sediment_other
Supergroup015_sp_16844	ecosystem-share	SRR6401740	1.40941	Aquatic	Marine
Supergroup015_sp_16844	ecosystem-share	SRR5343980	3.7965	Terrestrial	Sediment_other
Supergroup015_sp_16844	ecosystem-share	SRR5343982	2.04796	Terrestrial	Sediment_other
Supergroup015_sp_16844	ecosystem-share	SRR5343984	2.7185	Terrestrial	Sediment_other
Supergroup015_sp_16844	ecosystem-share	SRR8820974	1.24717	Aquatic	Marine
Supergroup015_sp_16844	ecosystem-share	SRR5343987	1.58226	Terrestrial	Sediment_other
Supergroup015_sp_16845	ecosystem-specific	SRR8820782	1.01891	Aquatic	Marine
Supergroup015_sp_16845	ecosystem-specific	SRR8820831	6.55573	Aquatic	Marine
Supergroup015_sp_16845	ecosystem-specific	SRR8820918	7.27875	Aquatic	Marine
Supergroup015_sp_16846	ecosystem-specific	SRR6808587	1.47884	Terrestrial	Marine_sediment
Supergroup015_sp_16846	ecosystem-specific	SRR6808588	2.13077	Terrestrial	Marine_sediment
Supergroup015_sp_16849	ecosystem-specific	SRR10854662	5.72014	Host_plant	Rhizosphere
Supergroup015_sp_16851	ecosystem-specific	SRR11647877	3.00868	Terrestrial	Sediment_other
Supergroup015_sp_16851	ecosystem-specific	SRR11648382	1.11326	Terrestrial	Sediment_other
Supergroup015_sp_16851	ecosystem-specific	SRR11649087	2.32269	Terrestrial	Sediment_other
Supergroup015_sp_1720	ecosystem-specific	SRR7086126	1.47248	Aquatic	Freshwater
Supergroup015_sp_1720	ecosystem-specific	SRR7086167	13.0794	Aquatic	Freshwater
Supergroup015_sp_1720	ecosystem-specific	SRR7086281	17.0377	Aquatic	Freshwater
Supergroup015_sp_1720	ecosystem-specific	SRR7086360	16.0787	Aquatic	Freshwater
Supergroup015_sp_1720	ecosystem-specific	SRR7086411	39.5971	Aquatic	Freshwater
Supergroup015_sp_1720	ecosystem-specific	SRR7086412	15.2105	Aquatic	Freshwater
Supergroup015_sp_1720	ecosystem-specific	SRR7086602	1.64379	Aquatic	Freshwater
Supergroup015_sp_1720	ecosystem-specific	SRR7086933	3.3799	Aquatic	Freshwater
Supergroup015_sp_1720	ecosystem-specific	SRR7088795	3.00391	Aquatic	Freshwater
Supergroup015_sp_1720	ecosystem-specific	SRR7089014	1.14218	Aquatic	Freshwater
Supergroup015_sp_1720	ecosystem-specific	SRR7089177	4.96133	Aquatic	Freshwater
Supergroup015_sp_1720	ecosystem-specific	SRR7089533	7.78588	Aquatic	Freshwater
Supergroup015_sp_1720	ecosystem-specific	SRR7089534	1.11647	Aquatic	Freshwater
Supergroup015_sp_1720	ecosystem-specific	SRR7089625	2.36367	Aquatic	Freshwater
Supergroup015_sp_1720	ecosystem-specific	SRR7990774	2.66095	Aquatic	Freshwater
Supergroup015_sp_16852	ecosystem-specific	SRR5208545	1.29442	Terrestrial	Soil
Supergroup015_sp_16853	ecosystem-specific	SRR7081427	2.35488	Terrestrial	Soil
Supergroup015_sp_16858	ecosystem-specific	SRR11829332	1.18601	Extreme	Salt_marsh
Supergroup015_sp_1721	ecosystem-share	SRR12063618	95.1563	Aquatic	Freshwater
Supergroup015_sp_1721	ecosystem-share	SRR6332214	4.68092	Host_plant	Rhizosphere
Supergroup015_sp_1721	ecosystem-share	SRR12063535	174.166	Aquatic	Freshwater
Supergroup015_sp_1721	ecosystem-share	SRR12063530	13.4523	Aquatic	Freshwater
Supergroup015_sp_1721	ecosystem-share	SRR12063533	11.2346	Aquatic	Freshwater
Supergroup015_sp_1721	ecosystem-share	SRR12063612	38.1274	Aquatic	Freshwater
Supergroup015_sp_1721	ecosystem-share	SRR9189182	1.10335	Terrestrial	Freshwater_sediment
Supergroup015_sp_16861	ecosystem-specific	SRR5830076	1.76687	Aquatic	Aquatic_other
Supergroup015_sp_16861	ecosystem-specific	SRR5830079	1.35715	Aquatic	Aquatic_other
Supergroup015_sp_16863	ecosystem-specific	SRR6048937	4.01218	Aquatic	Freshwater
Supergroup015_sp_16863	ecosystem-specific	SRR6048938	1.4762	Aquatic	Freshwater
Supergroup015_sp_16865	ecosystem-specific	SRR7086360	17.8695	Aquatic	Freshwater
Supergroup015_sp_16865	ecosystem-specific	SRR7086410	2.50163	Aquatic	Freshwater
Supergroup015_sp_16865	ecosystem-specific	SRR7086411	1.84173	Aquatic	Freshwater
Supergroup015_sp_16865	ecosystem-specific	SRR7086412	23.5072	Aquatic	Freshwater
Supergroup015_sp_16865	ecosystem-specific	SRR7086472	13.0897	Aquatic	Freshwater
Supergroup015_sp_16865	ecosystem-specific	SRR7086487	17.1059	Aquatic	Freshwater
Supergroup015_sp_16865	ecosystem-specific	SRR7086597	11.2684	Aquatic	Freshwater
Supergroup015_sp_16865	ecosystem-specific	SRR7086603	1.00497	Aquatic	Freshwater
Supergroup015_sp_16865	ecosystem-specific	SRR7086626	4.83146	Aquatic	Freshwater
Supergroup015_sp_16865	ecosystem-specific	SRR7086932	2.8795	Aquatic	Freshwater
Supergroup015_sp_16865	ecosystem-specific	SRR7087980	1.86568	Aquatic	Freshwater
Supergroup015_sp_16865	ecosystem-specific	SRR7088795	1.20157	Aquatic	Freshwater
Supergroup015_sp_16865	ecosystem-specific	SRR7089014	6.78593	Aquatic	Freshwater
Supergroup015_sp_16865	ecosystem-specific	SRR7089015	7.6768	Aquatic	Freshwater
Supergroup015_sp_16865	ecosystem-specific	SRR7089176	6.39938	Aquatic	Freshwater
Supergroup015_sp_16865	ecosystem-specific	SRR7089177	1.8605	Aquatic	Freshwater
Supergroup015_sp_16865	ecosystem-specific	SRR7089178	3.43002	Aquatic	Freshwater
Supergroup015_sp_16865	ecosystem-specific	SRR7089533	21.5367	Aquatic	Freshwater
Supergroup015_sp_16865	ecosystem-specific	SRR7089534	1.5762	Aquatic	Freshwater
Supergroup015_sp_16865	ecosystem-specific	SRR7089625	4.95246	Aquatic	Freshwater
Supergroup015_sp_16865	ecosystem-specific	SRR7089627	22.1636	Aquatic	Freshwater
Supergroup015_sp_16865	ecosystem-specific	SRR7090828	5.61938	Aquatic	Freshwater
Supergroup015_sp_16865	ecosystem-specific	SRR7094501	1.47416	Aquatic	Freshwater
Supergroup015_sp_16865	ecosystem-specific	SRR7812519	2.66327	Aquatic	Freshwater
Supergroup015_sp_16865	ecosystem-specific	SRR7812520	4.72061	Aquatic	Freshwater
Supergroup015_sp_16865	ecosystem-specific	SRR7990774	16.7729	Aquatic	Freshwater
Supergroup015_sp_16866	ecosystem-specific	SRR7086083	4.6353	Aquatic	Freshwater
Supergroup015_sp_16866	ecosystem-specific	SRR7086602	3.20539	Aquatic	Freshwater
Supergroup015_sp_16866	ecosystem-specific	SRR7089177	2.65786	Aquatic	Freshwater
Supergroup015_sp_16866	ecosystem-specific	SRR7089534	1.3135	Aquatic	Freshwater
Supergroup015_sp_16866	ecosystem-specific	SRR7094501	1.22145	Aquatic	Freshwater
Supergroup015_sp_16868	ecosystem-specific	SRR12063560	10.9988	Aquatic	Freshwater
Supergroup015_sp_16868	ecosystem-specific	SRR12063583	1.92677	Aquatic	Freshwater
Supergroup015_sp_16869	ecosystem-specific	SRR12063550	7.62819	Aquatic	Freshwater
Supergroup015_sp_16869	ecosystem-specific	SRR12063614	15.831	Aquatic	Freshwater
Supergroup015_sp_1722	ecosystem-share	SRR12063532	28.3302	Aquatic	Freshwater
Supergroup015_sp_1722	ecosystem-share	SRR7550489	18.3087	Terrestrial	Soil
Supergroup015_sp_1722	ecosystem-share	SRR12063561	3.05932	Aquatic	Freshwater
Supergroup015_sp_1722	ecosystem-share	SRR12063624	64.1731	Aquatic	Freshwater
Supergroup015_sp_1722	ecosystem-share	SRR12063531	75.8234	Aquatic	Freshwater
Supergroup015_sp_1722	ecosystem-share	SRR6324937	11.1032	Host_plant	Rhizosphere
Supergroup015_sp_1722	ecosystem-share	SRR2089024	2.05808	Aquatic	Freshwater
Supergroup015_sp_1722	ecosystem-share	SRR6324891	1.89131	Host_plant	Rhizosphere
Supergroup015_sp_1722	ecosystem-share	SRR12063601	25.577	Aquatic	Freshwater
Supergroup015_sp_1722	ecosystem-share	SRR12063543	129.632	Aquatic	Freshwater
Supergroup015_sp_1722	ecosystem-share	SRR5860223	2.46425	Aquatic	Freshwater
Supergroup015_sp_1722	ecosystem-share	SRR2089085	3.38763	Aquatic	Freshwater
Supergroup015_sp_1722	ecosystem-share	SRR12063582	2.49378	Aquatic	Freshwater
Supergroup015_sp_1722	ecosystem-share	SRR12063560	206.838	Aquatic	Freshwater
Supergroup015_sp_1722	ecosystem-share	SRR6324899	3.40775	Host_plant	Rhizosphere
Supergroup015_sp_1722	ecosystem-share	SRR12063623	2.77284	Aquatic	Freshwater
Supergroup015_sp_1722	ecosystem-share	SRR12063604	498.423	Aquatic	Freshwater
Supergroup015_sp_1722	ecosystem-share	SRR12063564	32.862	Aquatic	Freshwater
Supergroup015_sp_1722	ecosystem-share	SRR6324904	1.38368	Host_plant	Rhizosphere
Supergroup015_sp_1722	ecosystem-share	SRR12063562	1.37504	Aquatic	Freshwater
Supergroup015_sp_1722	ecosystem-share	SRR12063615	10.9889	Aquatic	Freshwater
Supergroup015_sp_1722	ecosystem-share	SRR12063567	15.9868	Aquatic	Freshwater
Supergroup015_sp_1722	ecosystem-share	SRR2089076	20.6433	Aquatic	Freshwater
Supergroup015_sp_1722	ecosystem-share	SRR12063609	80.3906	Aquatic	Freshwater
Supergroup015_sp_1722	ecosystem-share	SRR12009740	5.37859	Terrestrial	Soil
Supergroup015_sp_1722	ecosystem-share	SRR12063588	14.8005	Aquatic	Freshwater
Supergroup015_sp_1722	ecosystem-share	SRR7080626	1.0848	Terrestrial	Freshwater_sediment
Supergroup015_sp_16870	ecosystem-specific	SRR2089024	31.1653	Aquatic	Freshwater
Supergroup015_sp_16870	ecosystem-specific	SRR2089028	3.86747	Aquatic	Freshwater
Supergroup015_sp_16870	ecosystem-specific	SRR2089035	3.82394	Aquatic	Freshwater
Supergroup015_sp_16870	ecosystem-specific	SRR2089100	35.2104	Aquatic	Freshwater
Supergroup015_sp_16870	ecosystem-specific	SRR2089101	25.5811	Aquatic	Freshwater
Supergroup015_sp_16870	ecosystem-specific	SRR2089109	18.5748	Aquatic	Freshwater
Supergroup015_sp_16871	ecosystem-specific	SRR12063544	1.04172	Aquatic	Freshwater
Supergroup015_sp_16871	ecosystem-specific	SRR12063589	27.5424	Aquatic	Freshwater
Supergroup015_sp_16872	ecosystem-specific	SRR10080823	1.14789	Aquatic	Freshwater
Supergroup015_sp_16872	ecosystem-specific	SRR10080824	1.45963	Aquatic	Freshwater
Supergroup015_sp_16872	ecosystem-specific	SRR10080825	1.46584	Aquatic	Freshwater
Supergroup015_sp_16872	ecosystem-specific	SRR10080826	1.48617	Aquatic	Freshwater
Supergroup015_sp_16872	ecosystem-specific	SRR10080832	1.04855	Aquatic	Freshwater
Supergroup015_sp_16872	ecosystem-specific	SRR10080833	1.32195	Aquatic	Freshwater
Supergroup015_sp_16872	ecosystem-specific	SRR10080834	3.57048	Aquatic	Freshwater
Supergroup015_sp_16872	ecosystem-specific	SRR10080835	4.5087	Aquatic	Freshwater
Supergroup015_sp_16873	ecosystem-specific	SRR6048939	3.69759	Aquatic	Freshwater
Supergroup015_sp_16873	ecosystem-specific	SRR6048962	5.42839	Aquatic	Freshwater
Supergroup015_sp_16874	ecosystem-specific	SRR9189181	5.67341	Terrestrial	Freshwater_sediment
Supergroup015_sp_16874	ecosystem-specific	SRR9189182	4.41338	Terrestrial	Freshwater_sediment
Supergroup015_sp_16875	ecosystem-specific	W4-SZ-RL	2.26178	Aquatic	Aquatic_other
Supergroup015_sp_16876	ecosystem-specific	SRR5839345	1.8415	Aquatic	Freshwater
Supergroup015_sp_16876	ecosystem-specific	SRR5839349	2.90856	Aquatic	Freshwater
Supergroup015_sp_16877	ecosystem-specific	SRR5839346	1.58286	Aquatic	Freshwater
Supergroup015_sp_16877	ecosystem-specific	SRR5839377	1.1245	Aquatic	Freshwater
Supergroup015_sp_16878	ecosystem-specific	SRR8820974	1.79593	Aquatic	Marine
Supergroup015_sp_170	ecosystem-share	SRR7589936	1.78329	Host_plant	Leaf_litter
Supergroup015_sp_170	ecosystem-share	SRR2089081	25.7923	Aquatic	Freshwater
Supergroup015_sp_170	ecosystem-share	SRR9006446	1.71968	Host_plant	Leaf_litter
Supergroup015_sp_170	ecosystem-share	SRR8549419	1.38287	Host_plant	Leaf_litter
Supergroup015_sp_170	ecosystem-share	SRR7081558	14.3284	Terrestrial	Soil
Supergroup015_sp_170	ecosystem-share	SRR8549434	4.04025	Host_plant	Leaf_litter
Supergroup015_sp_170	ecosystem-share	SRR6236872	3.85477	Terrestrial	Soil
Supergroup015_sp_170	ecosystem-share	SRR8549459	1.06938	Host_plant	Leaf_litter
Supergroup015_sp_170	ecosystem-share	SRR2089022	4.83008	Aquatic	Freshwater
Supergroup015_sp_170	ecosystem-share	SRR6237054	7.46246	Terrestrial	Soil
Supergroup015_sp_170	ecosystem-share	SRR6237057	7.48963	Terrestrial	Soil
Supergroup015_sp_170	ecosystem-share	SRR8549454	2.78799	Host_plant	Leaf_litter
Supergroup015_sp_170	ecosystem-share	SRR7589937	12.3757	Host_plant	Leaf_litter
Supergroup015_sp_170	ecosystem-share	SRR2089094	47.0493	Aquatic	Freshwater
Supergroup015_sp_170	ecosystem-share	SRR2089070	30.1359	Aquatic	Freshwater
Supergroup015_sp_170	ecosystem-share	SRR2089071	29.9377	Aquatic	Freshwater
Supergroup015_sp_170	ecosystem-share	SRR7081433	22.4483	Terrestrial	Soil
Supergroup015_sp_170	ecosystem-share	SRR6244773	1.22406	Terrestrial	Soil
Supergroup015_sp_170	ecosystem-share	SRR8435738	3.17879	Host_plant	Leaf_litter
Supergroup015_sp_170	ecosystem-share	SRR6236810	2.12208	Terrestrial	Soil
Supergroup015_sp_170	ecosystem-share	SRR7522780	18.0516	Terrestrial	Soil
Supergroup015_sp_170	ecosystem-share	SRR8549373	1.1887	Host_plant	Leaf_litter
Supergroup015_sp_170	ecosystem-share	SRR7081432	3.41418	Terrestrial	Soil
Supergroup015_sp_170	ecosystem-share	SRR7081431	42.5845	Terrestrial	Soil
Supergroup015_sp_170	ecosystem-share	SRR7081559	4.88597	Terrestrial	Soil
Supergroup015_sp_170	ecosystem-share	SRR8435739	1.82936	Host_plant	Leaf_litter
Supergroup015_sp_170	ecosystem-share	SRR7522779	15.1418	Terrestrial	Soil
Supergroup015_sp_170	ecosystem-share	SRR6237096	2.6789	Terrestrial	Soil
Supergroup015_sp_170	ecosystem-share	SRR7533265	1.96894	Terrestrial	Soil
Supergroup015_sp_170	ecosystem-share	SRR2089078	218.363	Aquatic	Freshwater
Supergroup015_sp_1723	ecosystem-specific	SRR12063528	1337.76	Aquatic	Freshwater
Supergroup015_sp_1723	ecosystem-specific	SRR12063530	14.6753	Aquatic	Freshwater
Supergroup015_sp_1723	ecosystem-specific	SRR12063531	1395.31	Aquatic	Freshwater
Supergroup015_sp_1723	ecosystem-specific	SRR12063538	508.911	Aquatic	Freshwater
Supergroup015_sp_1723	ecosystem-specific	SRR12063547	88.8223	Aquatic	Freshwater
Supergroup015_sp_1723	ecosystem-specific	SRR12063554	19.9558	Aquatic	Freshwater
Supergroup015_sp_1723	ecosystem-specific	SRR12063556	78.6681	Aquatic	Freshwater
Supergroup015_sp_1723	ecosystem-specific	SRR12063567	4.9879	Aquatic	Freshwater
Supergroup015_sp_1723	ecosystem-specific	SRR12063569	888.986	Aquatic	Freshwater
Supergroup015_sp_1723	ecosystem-specific	SRR12063580	2465.31	Aquatic	Freshwater
Supergroup015_sp_1723	ecosystem-specific	SRR12063582	2140.71	Aquatic	Freshwater
Supergroup015_sp_1723	ecosystem-specific	SRR12063583	8000.24	Aquatic	Freshwater
Supergroup015_sp_1723	ecosystem-specific	SRR12063585	419.436	Aquatic	Freshwater
Supergroup015_sp_1723	ecosystem-specific	SRR12063586	111.898	Aquatic	Freshwater
Supergroup015_sp_1723	ecosystem-specific	SRR12063589	35.8527	Aquatic	Freshwater
Supergroup015_sp_1723	ecosystem-specific	SRR12063592	517.594	Aquatic	Freshwater
Supergroup015_sp_1723	ecosystem-specific	SRR12063594	2.48135	Aquatic	Freshwater
Supergroup015_sp_1723	ecosystem-specific	SRR12063597	99.0926	Aquatic	Freshwater
Supergroup015_sp_1723	ecosystem-specific	SRR12063600	64.5932	Aquatic	Freshwater
Supergroup015_sp_1723	ecosystem-specific	SRR12063605	1004.35	Aquatic	Freshwater
Supergroup015_sp_1723	ecosystem-specific	SRR12063609	2226	Aquatic	Freshwater
Supergroup015_sp_1723	ecosystem-specific	SRR12063613	184.875	Aquatic	Freshwater
Supergroup015_sp_1723	ecosystem-specific	SRR12063618	246.115	Aquatic	Freshwater
Supergroup015_sp_1723	ecosystem-specific	SRR12063619	56.5874	Aquatic	Freshwater
Supergroup015_sp_1723	ecosystem-specific	SRR12063620	586.079	Aquatic	Freshwater
Supergroup015_sp_1723	ecosystem-specific	SRR12063622	388.644	Aquatic	Freshwater
Supergroup015_sp_16880	ecosystem-specific	SRR6808584	1.34811	Terrestrial	Marine_sediment
Supergroup015_sp_16880	ecosystem-specific	SRR6808585	1.27449	Terrestrial	Marine_sediment
Supergroup015_sp_16880	ecosystem-specific	SRR6808589	1.24897	Terrestrial	Marine_sediment
Supergroup015_sp_16880	ecosystem-specific	SRR6808590	1.05569	Terrestrial	Marine_sediment
Supergroup015_sp_16880	ecosystem-specific	SRR6808591	1.76803	Terrestrial	Marine_sediment
Supergroup015_sp_16880	ecosystem-specific	SRR6808592	1.20119	Terrestrial	Marine_sediment
Supergroup015_sp_16881	ecosystem-specific	SRR11829144	1.13398	Extreme	Salt_marsh
Supergroup015_sp_16882	ecosystem-specific	SRR11827438	1.11661	Extreme	Salt_marsh
Supergroup015_sp_16882	ecosystem-specific	SRR11828891	1.65559	Extreme	Salt_marsh
Supergroup015_sp_16882	ecosystem-specific	SRR11828902	1.56324	Extreme	Salt_marsh
Supergroup015_sp_16882	ecosystem-specific	SRR11829001	1.77968	Extreme	Salt_marsh
Supergroup015_sp_16882	ecosystem-specific	SRR11829101	3.95863	Extreme	Salt_marsh
Supergroup015_sp_16882	ecosystem-specific	SRR11829103	4.9622	Extreme	Salt_marsh
Supergroup015_sp_16882	ecosystem-specific	SRR11829142	2.54836	Extreme	Salt_marsh
Supergroup015_sp_16883	ecosystem-specific	SRR7284896	2.31593	Terrestrial	Sediment_other
Supergroup015_sp_16884	ecosystem-share	SRR11648415	10.7398	Terrestrial	Sediment_other
Supergroup015_sp_16884	ecosystem-share	SRR11648202	1.98891	Terrestrial	Sediment_other
Supergroup015_sp_16884	ecosystem-share	SRR11648395	3.16421	Terrestrial	Sediment_other
Supergroup015_sp_16884	ecosystem-share	SRR3589013	1.50901	Terrestrial	Marine_sediment
Supergroup015_sp_16884	ecosystem-share	SRR11648140	1.54381	Terrestrial	Sediment_other
Supergroup015_sp_16884	ecosystem-share	SRR11649134	2.41082	Terrestrial	Sediment_other
Supergroup015_sp_16885	ecosystem-specific	SRR11648140	3.08762	Terrestrial	Sediment_other
Supergroup015_sp_16885	ecosystem-specific	SRR11648359	4.57753	Terrestrial	Sediment_other
Supergroup015_sp_16885	ecosystem-specific	SRR11648415	3.7905	Terrestrial	Sediment_other
Supergroup015_sp_16885	ecosystem-specific	SRR11649134	4.15197	Terrestrial	Sediment_other
Supergroup015_sp_16886	ecosystem-specific	SRR7686810	4.37914	Terrestrial	Soil
Supergroup015_sp_16886	ecosystem-specific	SRR7686811	1.8845	Terrestrial	Soil
Supergroup015_sp_16887	ecosystem-share	SRR8420458	1.10049	Host_plant	Leaf_litter
Supergroup015_sp_16887	ecosystem-share	SRR7522869	1.10337	Terrestrial	Soil
Supergroup015_sp_16887	ecosystem-share	SRR7004430	4.03943	Host_plant	Leaf_litter
Supergroup015_sp_16887	ecosystem-share	SRR7004427	3.04071	Host_plant	Leaf_litter
Supergroup015_sp_16887	ecosystem-share	SRR7004429	2.50488	Host_plant	Leaf_litter
Supergroup015_sp_16887	ecosystem-share	SRR8420477	2.57182	Host_plant	Leaf_litter
Supergroup015_sp_16888	ecosystem-specific	SRR7080892	1.0458	Terrestrial	Soil
Supergroup015_sp_16888	ecosystem-specific	SRR7080893	1.20961	Terrestrial	Soil
Supergroup015_sp_16889	ecosystem-specific	SRR6243254	1.24294	Terrestrial	Soil
Supergroup015_sp_1724	ecosystem-specific	SRR12063536	20.427	Aquatic	Freshwater
Supergroup015_sp_1724	ecosystem-specific	SRR12063550	5.86784	Aquatic	Freshwater
Supergroup015_sp_1724	ecosystem-specific	SRR12063589	858.089	Aquatic	Freshwater
Supergroup015_sp_1724	ecosystem-specific	SRR12063606	10.0724	Aquatic	Freshwater
Supergroup015_sp_1724	ecosystem-specific	SRR12063614	7.24467	Aquatic	Freshwater
Supergroup015_sp_1724	ecosystem-specific	SRR5204323	1.86218	Aquatic	Freshwater
Supergroup015_sp_16890	ecosystem-specific	SRR12063536	3.78278	Aquatic	Freshwater
Supergroup015_sp_16890	ecosystem-specific	SRR12063623	1.30486	Aquatic	Freshwater
Supergroup015_sp_16891	ecosystem-specific	SRR2089085	7.62218	Aquatic	Freshwater
Supergroup015_sp_16892	ecosystem-share	SRR6203186	1.12125	Terrestrial	Wetland
Supergroup015_sp_16892	ecosystem-share	SRR6281431	1.98447	Aquatic	Freshwater
Supergroup015_sp_16895	ecosystem-share	SRR11414091	1.15479	Host_microbe	Biofilm
Supergroup015_sp_16895	ecosystem-share	SRR12063574	1.04448	Aquatic	Freshwater
Supergroup015_sp_16897	ecosystem-specific	SRR5948553	18.9741	Host_microbe	Bioreactor
Supergroup015_sp_16897	ecosystem-specific	SRR5948555	6.09244	Host_microbe	Bioreactor
Supergroup015_sp_16899	ecosystem-share	SRR5499453	1.39015	Terrestrial	Freshwater_sediment
Supergroup015_sp_16899	ecosystem-share	SRR8512518	51.0203	Aquatic	Freshwater
Supergroup015_sp_16899	ecosystem-share	SRR5499479	2.55075	Terrestrial	Freshwater_sediment
Supergroup015_sp_16899	ecosystem-share	SRR5500221	2.20907	Terrestrial	Freshwater_sediment
Supergroup015_sp_16899	ecosystem-share	SRR8512519	53.522	Aquatic	Freshwater
Supergroup015_sp_16899	ecosystem-share	SRR5500223	3.76499	Terrestrial	Freshwater_sediment
Supergroup015_sp_1725	ecosystem-specific	SRR7615557	5.15213	Aquatic	Freshwater
Supergroup015_sp_1725	ecosystem-specific	SRR7615563	8.78873	Aquatic	Freshwater
Supergroup015_sp_16900	ecosystem-specific	SRR12063546	106.91	Aquatic	Freshwater
Supergroup015_sp_16903	ecosystem-specific	SRR5839349	1.53082	Aquatic	Freshwater
Supergroup015_sp_16904	ecosystem-specific	SRR4381459	17.1287	Aquatic	Freshwater
Supergroup015_sp_16904	ecosystem-specific	SRR4381463	4.06651	Aquatic	Freshwater
Supergroup015_sp_16905	ecosystem-specific	SRR5839377	1.63564	Aquatic	Freshwater
Supergroup015_sp_16907	ecosystem-specific	SRR7523266	3.30978	Aquatic	Marine
Supergroup015_sp_16907	ecosystem-specific	SRR7523267	1.23116	Aquatic	Marine
Supergroup015_sp_16907	ecosystem-specific	SRR7523277	2.81138	Aquatic	Marine
Supergroup015_sp_16907	ecosystem-specific	SRR7523496	1.38483	Aquatic	Marine
Supergroup015_sp_16908	ecosystem-specific	SRR7428102	42.9294	Host_microbe	Biofilm
Supergroup015_sp_16908	ecosystem-specific	SRR7428103	36.5092	Host_microbe	Biofilm
Supergroup015_sp_16908	ecosystem-specific	SRR7428104	35.9857	Host_microbe	Biofilm
Supergroup015_sp_1726	ecosystem-share	SRR12063623	100.148	Aquatic	Freshwater
Supergroup015_sp_1726	ecosystem-share	SRR12063542	24.6755	Aquatic	Freshwater
Supergroup015_sp_1726	ecosystem-share	SRR2089056	3.19466	Aquatic	Freshwater
Supergroup015_sp_1726	ecosystem-share	SRR5829966	18.741	Terrestrial	Soil
Supergroup015_sp_1726	ecosystem-share	SRR9320190	4.36706	Aquatic	Freshwater
Supergroup015_sp_1726	ecosystem-share	ERR2004632	19.9578	Terrestrial	Soil
Supergroup015_sp_1726	ecosystem-share	SRR2089077	2.78124	Aquatic	Freshwater
Supergroup015_sp_1726	ecosystem-share	SRR12063579	8.177	Aquatic	Freshwater
Supergroup015_sp_1726	ecosystem-share	SRR5829969	37.3694	Terrestrial	Soil
Supergroup015_sp_1726	ecosystem-share	SRR2089102	10.9197	Aquatic	Freshwater
Supergroup015_sp_1726	ecosystem-share	SRR2089069	12.3224	Aquatic	Freshwater
Supergroup015_sp_1726	ecosystem-share	SRR2089122	22.8101	Aquatic	Freshwater
Supergroup015_sp_1726	ecosystem-share	SRR12063596	15.5503	Aquatic	Freshwater
Supergroup015_sp_1726	ecosystem-share	SRR7538189	4.1569	Terrestrial	Soil
Supergroup015_sp_1726	ecosystem-share	SRR7540211	2.85853	Terrestrial	Soil
Supergroup015_sp_1726	ecosystem-share	SRR12063540	15.5354	Aquatic	Freshwater
Supergroup015_sp_1726	ecosystem-share	SRR12063570	4.96329	Aquatic	Freshwater
Supergroup015_sp_1726	ecosystem-share	SRR2089081	1931.88	Aquatic	Freshwater
Supergroup015_sp_1726	ecosystem-share	SRR5874361	30.3542	Host_plant	Rhizosphere
Supergroup015_sp_1726	ecosystem-share	SRR8549913	59.6423	Host_plant	Rhizosphere
Supergroup015_sp_1726	ecosystem-share	SRR2089062	2.71487	Aquatic	Freshwater
Supergroup015_sp_1726	ecosystem-share	SRR8549432	61.0006	Host_plant	Leaf_litter
Supergroup015_sp_1726	ecosystem-share	SRR8549465	9.19129	Terrestrial	Soil
Supergroup015_sp_1726	ecosystem-share	SRR2089080	92.9967	Aquatic	Freshwater
Supergroup015_sp_1726	ecosystem-share	SRR7615556	2.77325	Aquatic	Freshwater
Supergroup015_sp_1726	ecosystem-share	SRR8549480	2.53558	Terrestrial	Soil
Supergroup015_sp_1726	ecosystem-share	SRR2089093	2.99183	Aquatic	Freshwater
Supergroup015_sp_1726	ecosystem-share	SRR7534944	5.19649	Terrestrial	Soil
Supergroup015_sp_1726	ecosystem-share	SRR2089071	2192.93	Aquatic	Freshwater
Supergroup015_sp_1726	ecosystem-share	SRR8549881	25.4484	Host_plant	Rhizosphere
Supergroup015_sp_1726	ecosystem-share	SRR5874359	7.91928	Host_plant	Rhizosphere
Supergroup015_sp_1726	ecosystem-share	SRR8549479	1.04437	Terrestrial	Soil
Supergroup015_sp_1726	ecosystem-share	SRR2971124	1.16572	Aquatic	Aquatic_other
Supergroup015_sp_1726	ecosystem-share	SRR7080224	9.253	Aquatic	Freshwater
Supergroup015_sp_1726	ecosystem-share	SRR12063576	5.49417	Aquatic	Freshwater
Supergroup015_sp_1726	ecosystem-share	SRR7540365	4.61858	Terrestrial	Soil
Supergroup015_sp_1726	ecosystem-share	SRR8549476	63.4289	Terrestrial	Soil
Supergroup015_sp_1726	ecosystem-share	SRR2976262	1.35024	Aquatic	Aquatic_other
Supergroup015_sp_1726	ecosystem-share	SRR8549371	29.8044	Host_plant	Leaf_litter
Supergroup015_sp_1726	ecosystem-share	SRR7080226	2.98574	Terrestrial	Freshwater_sediment
Supergroup015_sp_1726	ecosystem-share	SRR6243472	13.6878	Terrestrial	Soil
Supergroup015_sp_1726	ecosystem-share	SRR2089070	2853.39	Aquatic	Freshwater
Supergroup015_sp_1726	ecosystem-share	SRR2089086	1.93894	Aquatic	Freshwater
Supergroup015_sp_1726	ecosystem-share	SRR2089111	15.9035	Aquatic	Freshwater
Supergroup015_sp_1726	ecosystem-share	SRR5829965	105.597	Terrestrial	Soil
Supergroup015_sp_1726	ecosystem-share	SRR2089108	14.0234	Aquatic	Freshwater
Supergroup015_sp_1726	ecosystem-share	SRR2089105	12.1921	Aquatic	Freshwater
Supergroup015_sp_1726	ecosystem-share	SRR5249016	2.41416	Terrestrial	Soil
Supergroup015_sp_1726	ecosystem-share	SRR2089083	3.94261	Aquatic	Freshwater
Supergroup015_sp_1726	ecosystem-share	SRR8549884	4.98929	Host_plant	Rhizosphere
Supergroup015_sp_1726	ecosystem-share	SRR5829938	18.1428	Terrestrial	Soil
Supergroup015_sp_1726	ecosystem-share	SRR5874360	9.62446	Host_plant	Rhizosphere
Supergroup015_sp_1726	ecosystem-share	SRR12063621	35.9272	Aquatic	Freshwater
Supergroup015_sp_1726	ecosystem-share	SRR2089073	7.68621	Aquatic	Freshwater
Supergroup015_sp_1726	ecosystem-share	SRR2089088	8.25713	Aquatic	Freshwater
Supergroup015_sp_1726	ecosystem-share	SRR6244771	1.38604	Terrestrial	Soil
Supergroup015_sp_1726	ecosystem-share	SRR2089085	5.08145	Aquatic	Freshwater
Supergroup015_sp_1726	ecosystem-share	SRR8549463	2.22552	Terrestrial	Soil
Supergroup015_sp_1726	ecosystem-share	SRR5829933	7.61456	Terrestrial	Soil
Supergroup015_sp_1726	ecosystem-share	SRR12063604	12.8582	Aquatic	Freshwater
Supergroup015_sp_1726	ecosystem-share	SRR2089022	72.4513	Aquatic	Freshwater
Supergroup015_sp_1726	ecosystem-share	SRR7589943	4.71084	Terrestrial	Soil
Supergroup015_sp_1726	ecosystem-share	SRR5874362	1.22069	Host_plant	Rhizosphere
Supergroup015_sp_1726	ecosystem-share	SRR5874357	4.25853	Host_plant	Rhizosphere
Supergroup015_sp_1726	ecosystem-share	SRR9006446	41.7022	Host_plant	Leaf_litter
Supergroup015_sp_1726	ecosystem-share	SRR12063562	122.837	Aquatic	Freshwater
Supergroup015_sp_1726	ecosystem-share	SRR2089078	349.685	Aquatic	Freshwater
Supergroup015_sp_1726	ecosystem-share	SRR12063567	50.5185	Aquatic	Freshwater
Supergroup015_sp_1726	ecosystem-share	SRR7539006	7.84602	Terrestrial	Soil
Supergroup015_sp_1726	ecosystem-share	SRR7080225	15.0788	Aquatic	Freshwater
Supergroup015_sp_1726	ecosystem-share	SRR9320189	4.82136	Aquatic	Freshwater
Supergroup015_sp_1726	ecosystem-share	SRR10716257	1.56234	Aquatic	Freshwater
Supergroup015_sp_1726	ecosystem-share	SRR7080627	9.43025	Terrestrial	Freshwater_sediment
Supergroup015_sp_1726	ecosystem-share	SRR6244773	1.26726	Terrestrial	Soil
Supergroup015_sp_1726	ecosystem-share	SRR9320183	2.07885	Aquatic	Freshwater
Supergroup015_sp_1726	ecosystem-share	SRR12063560	597.295	Aquatic	Freshwater
Supergroup015_sp_1726	ecosystem-share	SRR6332227	5.30341	Host_plant	Rhizosphere
Supergroup015_sp_1726	ecosystem-share	SRR10716261	1.11227	Aquatic	Freshwater
Supergroup015_sp_16910	ecosystem-specific	SRR10854863	1.07138	Terrestrial	Soil
Supergroup015_sp_16911	ecosystem-specific	SRR11828460	1.79403	Extreme	Salt_marsh
Supergroup015_sp_16912	ecosystem-specific	SRR11829101	1.21804	Extreme	Salt_marsh
Supergroup015_sp_16913	ecosystem-share	W38-SH-RL	3.12629	Aquatic	Aquatic_other
Supergroup015_sp_16913	ecosystem-share	SRR6049426	1.88163	Aquatic	Freshwater
Supergroup015_sp_16913	ecosystem-share	SRR6808587	2.73101	Terrestrial	Marine_sediment
Supergroup015_sp_16913	ecosystem-share	W31-DG-RL	4.5089	Aquatic	Aquatic_other
Supergroup015_sp_16913	ecosystem-share	SRR5208571	1.41207	Aquatic	Freshwater
Supergroup015_sp_16913	ecosystem-share	SRR6808588	3.31581	Terrestrial	Marine_sediment
Supergroup015_sp_16913	ecosystem-share	SRR7286070	1.0027	Terrestrial	Sediment_other
Supergroup015_sp_16913	ecosystem-share	SRR6808580	1.64855	Terrestrial	Marine_sediment
Supergroup015_sp_16913	ecosystem-share	W37-SH-RL	1.01019	Aquatic	Aquatic_other
Supergroup015_sp_16913	ecosystem-share	SRR11241198	3.12641	Terrestrial	Marine_sediment
Supergroup015_sp_16913	ecosystem-share	SRR11241197	2.26427	Terrestrial	Marine_sediment
Supergroup015_sp_16913	ecosystem-share	W29-DG-RL	10.3491	Aquatic	Aquatic_other
Supergroup015_sp_16913	ecosystem-share	S88-SH-RL	59.833	Terrestrial	Soil
Supergroup015_sp_16914	ecosystem-specific	SRR8272512	50.9236	Terrestrial	Sediment_other
Supergroup015_sp_16914	ecosystem-specific	SRR8272514	6.42664	Terrestrial	Sediment_other
Supergroup015_sp_16915	ecosystem-specific	SRR9417644	6.84901	Terrestrial	Soil
Supergroup015_sp_16916	ecosystem-specific	SRR11678562	1.20668	Terrestrial	Soil
Supergroup015_sp_16917	ecosystem-specific	SRR5215307	5.38282	Terrestrial	Soil
Supergroup015_sp_16918	ecosystem-specific	SRR5208545	1.10025	Terrestrial	Soil
Supergroup015_sp_16919	ecosystem-specific	SRR8861663	2.80446	Terrestrial	Soil
Supergroup015_sp_16919	ecosystem-specific	SRR9648436	2.9396	Terrestrial	Soil
Supergroup015_sp_1727	ecosystem-specific	SRR12063528	9.30748	Aquatic	Freshwater
Supergroup015_sp_1727	ecosystem-specific	SRR12063537	6.50119	Aquatic	Freshwater
Supergroup015_sp_1727	ecosystem-specific	SRR12063538	28.2558	Aquatic	Freshwater
Supergroup015_sp_1727	ecosystem-specific	SRR12063544	28.7514	Aquatic	Freshwater
Supergroup015_sp_1727	ecosystem-specific	SRR12063561	89.5945	Aquatic	Freshwater
Supergroup015_sp_1727	ecosystem-specific	SRR12063570	13.2354	Aquatic	Freshwater
Supergroup015_sp_1727	ecosystem-specific	SRR12063580	55.6508	Aquatic	Freshwater
Supergroup015_sp_1727	ecosystem-specific	SRR12063582	28.0551	Aquatic	Freshwater
Supergroup015_sp_1727	ecosystem-specific	SRR12063583	316.732	Aquatic	Freshwater
Supergroup015_sp_1727	ecosystem-specific	SRR12063585	35.0802	Aquatic	Freshwater
Supergroup015_sp_1727	ecosystem-specific	SRR12063586	90.4914	Aquatic	Freshwater
Supergroup015_sp_1727	ecosystem-specific	SRR12063587	171.76	Aquatic	Freshwater
Supergroup015_sp_1727	ecosystem-specific	SRR12063589	30.8666	Aquatic	Freshwater
Supergroup015_sp_1727	ecosystem-specific	SRR12063597	5.97774	Aquatic	Freshwater
Supergroup015_sp_1727	ecosystem-specific	SRR12063599	6.07887	Aquatic	Freshwater
Supergroup015_sp_1727	ecosystem-specific	SRR12063608	289.809	Aquatic	Freshwater
Supergroup015_sp_1727	ecosystem-specific	SRR12063614	30.3203	Aquatic	Freshwater
Supergroup015_sp_1727	ecosystem-specific	SRR12063620	7.01707	Aquatic	Freshwater
Supergroup015_sp_1727	ecosystem-specific	SRR12063621	132.799	Aquatic	Freshwater
Supergroup015_sp_1727	ecosystem-specific	SRR12063622	110.982	Aquatic	Freshwater
Supergroup015_sp_16921	ecosystem-specific	SRR11676239	1.37303	Terrestrial	Wetland
Supergroup015_sp_16922	ecosystem-specific	SRR7971199	1.17669	Host_microbe	Wood_decay
Supergroup015_sp_16922	ecosystem-specific	SRR7971547	1.14487	Host_microbe	Wood_decay
Supergroup015_sp_16923	ecosystem-specific	SRR7686450	2.59067	Terrestrial	Soil
Supergroup015_sp_16923	ecosystem-specific	SRR7686807	2.94397	Terrestrial	Soil
Supergroup015_sp_16923	ecosystem-specific	SRR7686821	10.7958	Terrestrial	Soil
Supergroup015_sp_16924	ecosystem-share	SRR5839340	8.52894	Aquatic	Freshwater
Supergroup015_sp_16924	ecosystem-share	SRR7523287	1.18322	Aquatic	Marine
Supergroup015_sp_16924	ecosystem-share	SRR5839364	1.3021	Aquatic	Freshwater
Supergroup015_sp_16924	ecosystem-share	SRR5839363	1.36745	Aquatic	Freshwater
Supergroup015_sp_16924	ecosystem-share	SRR5839347	14.275	Aquatic	Freshwater
Supergroup015_sp_1728	ecosystem-specific	SRR12063528	7.54661	Aquatic	Freshwater
Supergroup015_sp_1728	ecosystem-specific	SRR12063530	3.66882	Aquatic	Freshwater
Supergroup015_sp_1728	ecosystem-specific	SRR12063536	1144.67	Aquatic	Freshwater
Supergroup015_sp_1728	ecosystem-specific	SRR12063541	53.0251	Aquatic	Freshwater
Supergroup015_sp_1728	ecosystem-specific	SRR12063565	29.7377	Aquatic	Freshwater
Supergroup015_sp_1728	ecosystem-specific	SRR12063580	393.403	Aquatic	Freshwater
Supergroup015_sp_1728	ecosystem-specific	SRR12063605	99.6837	Aquatic	Freshwater
Supergroup015_sp_1728	ecosystem-specific	SRR12063606	22.3558	Aquatic	Freshwater
Supergroup015_sp_1728	ecosystem-specific	SRR12063618	1416.93	Aquatic	Freshwater
Supergroup015_sp_1728	ecosystem-specific	SRR12063620	12.5087	Aquatic	Freshwater
Supergroup015_sp_16929	ecosystem-specific	SRR8512518	2.79269	Aquatic	Freshwater
Supergroup015_sp_16929	ecosystem-specific	SRR8512519	2.33007	Aquatic	Freshwater
Supergroup015_sp_16930	ecosystem-specific	SRR7109323	1.66892	Aquatic	Freshwater
Supergroup015_sp_16931	ecosystem-specific	SRR2089036	44.5484	Aquatic	Freshwater
Supergroup015_sp_16931	ecosystem-specific	SRR2089037	18.5077	Aquatic	Freshwater
Supergroup015_sp_16931	ecosystem-specific	SRR2089044	8.45325	Aquatic	Freshwater
Supergroup015_sp_16931	ecosystem-specific	SRR2089052	8.04372	Aquatic	Freshwater
Supergroup015_sp_16931	ecosystem-specific	SRR2089060	1.47275	Aquatic	Freshwater
Supergroup015_sp_16932	ecosystem-specific	SRR2089025	129.854	Aquatic	Freshwater
Supergroup015_sp_16932	ecosystem-specific	SRR2089026	28.2602	Aquatic	Freshwater
Supergroup015_sp_16932	ecosystem-specific	SRR2089029	97.7153	Aquatic	Freshwater
Supergroup015_sp_16932	ecosystem-specific	SRR2089037	971.655	Aquatic	Freshwater
Supergroup015_sp_16932	ecosystem-specific	SRR2089045	658.423	Aquatic	Freshwater
Supergroup015_sp_16932	ecosystem-specific	SRR2089053	1194.12	Aquatic	Freshwater
Supergroup015_sp_16932	ecosystem-specific	SRR2089054	1503.63	Aquatic	Freshwater
Supergroup015_sp_16932	ecosystem-specific	SRR2089060	12.2729	Aquatic	Freshwater
Supergroup015_sp_16932	ecosystem-specific	SRR2089061	150.773	Aquatic	Freshwater
Supergroup015_sp_16932	ecosystem-specific	SRR2089069	24.6448	Aquatic	Freshwater
Supergroup015_sp_16933	ecosystem-specific	SRR12063528	1.50932	Aquatic	Freshwater
Supergroup015_sp_16933	ecosystem-specific	SRR12063539	44.8592	Aquatic	Freshwater
Supergroup015_sp_16933	ecosystem-specific	SRR12063587	1.64758	Aquatic	Freshwater
Supergroup015_sp_16933	ecosystem-specific	SRR12063610	1.38177	Aquatic	Freshwater
Supergroup015_sp_16933	ecosystem-specific	SRR12063618	39.7699	Aquatic	Freshwater
Supergroup015_sp_16934	ecosystem-specific	SRR6281424	25.399	Aquatic	Freshwater
Supergroup015_sp_16934	ecosystem-specific	SRR6281427	563.67	Aquatic	Freshwater
Supergroup015_sp_16935	ecosystem-share	SRR5343985	1.88383	Terrestrial	Sediment_other
Supergroup015_sp_16935	ecosystem-share	SRR8820901	1.18603	Aquatic	Marine
Supergroup015_sp_16935	ecosystem-share	SRR8820900	22.0735	Aquatic	Marine
Supergroup015_sp_16936	ecosystem-specific	SRR4238000	16.6711	Terrestrial	Marine_sediment
Supergroup015_sp_16936	ecosystem-specific	SRR4238005	2.57448	Terrestrial	Marine_sediment
Supergroup015_sp_16936	ecosystem-specific	SRR4238008	5.36824	Terrestrial	Marine_sediment
Supergroup015_sp_16937	ecosystem-specific	SRR6808588	1.33316	Terrestrial	Marine_sediment
Supergroup015_sp_16938	ecosystem-specific	SRR9320183	7.32795	Aquatic	Freshwater
Supergroup015_sp_16938	ecosystem-specific	SRR9320189	6.23313	Aquatic	Freshwater
Supergroup015_sp_16938	ecosystem-specific	SRR9320190	4.64472	Aquatic	Freshwater
Supergroup015_sp_1729	ecosystem-share	SRR12266613	1.08861	Terrestrial	Wetland
Supergroup015_sp_1729	ecosystem-share	SRR12063589	3.79896	Aquatic	Freshwater
Supergroup015_sp_1729	ecosystem-share	SRR12063554	24.4619	Aquatic	Freshwater
Supergroup015_sp_1729	ecosystem-share	SRR12063552	873.184	Aquatic	Freshwater
Supergroup015_sp_1729	ecosystem-share	SRR6255733	1.15881	Terrestrial	Sludge
Supergroup015_sp_1729	ecosystem-share	SRR8840728	3.99427	Aquatic	Wastewater
Supergroup015_sp_1729	ecosystem-share	SRR12063545	1014.38	Aquatic	Freshwater
Supergroup015_sp_1729	ecosystem-share	SRR12063604	3924.45	Aquatic	Freshwater
Supergroup015_sp_16941	ecosystem-specific	SRR10854658	1.47508	Host_plant	Rhizosphere
Supergroup015_sp_16941	ecosystem-specific	SRR10854661	1.24938	Host_plant	Rhizosphere
Supergroup015_sp_16942	ecosystem-specific	SRR10854658	1.5304	Host_plant	Rhizosphere
Supergroup015_sp_16943	ecosystem-specific	SRR11828902	1.56324	Extreme	Salt_marsh
Supergroup015_sp_16946	ecosystem-specific	SRR11450579	1.25395	Terrestrial	Soil
Supergroup015_sp_16947	ecosystem-specific	SRR5868316	2.28819	Aquatic	Wastewater
Supergroup015_sp_16947	ecosystem-specific	SRR5868317	9.43726	Aquatic	Wastewater
Supergroup015_sp_16947	ecosystem-specific	SRR5868318	8.78396	Aquatic	Wastewater
Supergroup015_sp_16947	ecosystem-specific	SRR5868319	9.63461	Aquatic	Wastewater
Supergroup015_sp_1730	ecosystem-specific	SRR12063538	9.8281	Aquatic	Freshwater
Supergroup015_sp_1730	ecosystem-specific	SRR12063558	50.0686	Aquatic	Freshwater
Supergroup015_sp_1730	ecosystem-specific	SRR12063569	16.554	Aquatic	Freshwater
Supergroup015_sp_1730	ecosystem-specific	SRR12063584	5.34231	Aquatic	Freshwater
Supergroup015_sp_1730	ecosystem-specific	SRR12063586	67.6253	Aquatic	Freshwater
Supergroup015_sp_1730	ecosystem-specific	SRR12063589	115.631	Aquatic	Freshwater
Supergroup015_sp_1730	ecosystem-specific	SRR12063622	21.3744	Aquatic	Freshwater
Supergroup015_sp_1730	ecosystem-specific	SRR12063623	484.92	Aquatic	Freshwater
Supergroup015_sp_16950	ecosystem-share	SRR7524631	1.83431	Aquatic	Freshwater
Supergroup015_sp_16950	ecosystem-share	SRR12265902	1.04314	Terrestrial	Wetland
Supergroup015_sp_16952	ecosystem-specific	SRR5833862	3.37359	Aquatic	Freshwater
Supergroup015_sp_16952	ecosystem-specific	SRR5833863	1.49843	Aquatic	Freshwater
Supergroup015_sp_16952	ecosystem-specific	SRR5833952	4.01172	Aquatic	Freshwater
Supergroup015_sp_16952	ecosystem-specific	SRR5833976	1.46249	Aquatic	Freshwater
Supergroup015_sp_16952	ecosystem-specific	SRR5833978	1.17554	Aquatic	Freshwater
Supergroup015_sp_16952	ecosystem-specific	SRR5834025	1.22605	Aquatic	Freshwater
Supergroup015_sp_16952	ecosystem-specific	SRR5834166	1.37625	Aquatic	Freshwater
Supergroup015_sp_16952	ecosystem-specific	SRR5834167	1.22288	Aquatic	Freshwater
Supergroup015_sp_16952	ecosystem-specific	SRR5834174	1.72145	Aquatic	Freshwater
Supergroup015_sp_16952	ecosystem-specific	SRR5834262	2.6959	Aquatic	Freshwater
Supergroup015_sp_15153	ecosystem-share	SRR10972811	1.62134	Aquatic	Wastewater
Supergroup015_sp_15153	ecosystem-share	SRR10972809	1.13809	Aquatic	Wastewater
Supergroup015_sp_15153	ecosystem-share	SRR10972810	3.89073	Aquatic	Wastewater
Supergroup015_sp_16953	ecosystem-specific	SRR5830084	4.46293	Aquatic	Aquatic_other
Supergroup015_sp_16953	ecosystem-specific	SRR5830085	2.62179	Aquatic	Aquatic_other
Supergroup015_sp_16953	ecosystem-specific	SRR5830087	3.82606	Aquatic	Aquatic_other
Supergroup015_sp_16953	ecosystem-specific	SRR5830092	6.63969	Aquatic	Aquatic_other
Supergroup015_sp_16957	ecosystem-share	SRR5830086	4.22914	Aquatic	Aquatic_other
Supergroup015_sp_16957	ecosystem-share	SRR5830081	2.69709	Aquatic	Aquatic_other
Supergroup015_sp_16957	ecosystem-share	SRR6049357	1.75789	Aquatic	Freshwater
Supergroup015_sp_16957	ecosystem-share	SRR6049362	1.01125	Aquatic	Freshwater
Supergroup015_sp_16957	ecosystem-share	SRR6049216	2.93066	Aquatic	Freshwater
Supergroup015_sp_1731	ecosystem-specific	SRR12063530	454.69	Aquatic	Freshwater
Supergroup015_sp_1731	ecosystem-specific	SRR12063559	6.51853	Aquatic	Freshwater
Supergroup015_sp_1731	ecosystem-specific	SRR12063577	20.8476	Aquatic	Freshwater
Supergroup015_sp_1731	ecosystem-specific	SRR12063597	6.8974	Aquatic	Freshwater
Supergroup015_sp_1731	ecosystem-specific	SRR12063599	11830.5	Aquatic	Freshwater
Supergroup015_sp_1731	ecosystem-specific	SRR12063618	13.9507	Aquatic	Freshwater
Supergroup015_sp_1731	ecosystem-specific	SRR2089044	8.45325	Aquatic	Freshwater
Supergroup015_sp_1731	ecosystem-specific	SRR2089045	67.6575	Aquatic	Freshwater
Supergroup015_sp_1731	ecosystem-specific	SRR7109323	7.73264	Aquatic	Freshwater
Supergroup015_sp_1731	ecosystem-specific	SRR7109325	2.26265	Aquatic	Freshwater
Supergroup015_sp_1731	ecosystem-specific	SRR7524609	12.1234	Aquatic	Freshwater
Supergroup015_sp_16958	ecosystem-specific	SRR7086193	1.4648	Aquatic	Freshwater
Supergroup015_sp_16959	ecosystem-specific	SRR12063543	57.0927	Aquatic	Freshwater
Supergroup015_sp_16959	ecosystem-specific	SRR12063552	15.5715	Aquatic	Freshwater
Supergroup015_sp_16959	ecosystem-specific	SRR12063613	6.55303	Aquatic	Freshwater
Supergroup015_sp_16960	ecosystem-specific	SRR12063552	7.34509	Aquatic	Freshwater
Supergroup015_sp_16961	ecosystem-specific	SRR12063559	1.55203	Aquatic	Freshwater
Supergroup015_sp_16961	ecosystem-specific	SRR12063589	19.2322	Aquatic	Freshwater
Supergroup015_sp_16962	ecosystem-specific	2201SPSS-R103RL	8.30371	Extreme	Antarctic_sediment
Supergroup015_sp_16964	ecosystem-specific	2201SPSS-R103RL	1.5906	Extreme	Antarctic_sediment
Supergroup015_sp_16965	ecosystem-specific	SRR5834684	1.11922	Aquatic	Freshwater
Supergroup015_sp_16965	ecosystem-specific	SRR6435861	1.0017	Aquatic	Freshwater
Supergroup015_sp_16966	ecosystem-specific	SRR5839349	2.75548	Aquatic	Freshwater
Supergroup015_sp_16966	ecosystem-specific	SRR5839362	1.03951	Aquatic	Freshwater
Supergroup015_sp_16966	ecosystem-specific	SRR5839377	2.04455	Aquatic	Freshwater
Supergroup015_sp_16967	ecosystem-specific	SRR8820782	2.47212	Aquatic	Marine
Supergroup015_sp_16967	ecosystem-specific	SRR8820831	3.66268	Aquatic	Marine
Supergroup015_sp_16967	ecosystem-specific	SRR8820918	3.99765	Aquatic	Marine
Supergroup015_sp_1732	ecosystem-specific	SRR12063536	64.5594	Aquatic	Freshwater
Supergroup015_sp_1732	ecosystem-specific	SRR12063540	33.5424	Aquatic	Freshwater
Supergroup015_sp_1732	ecosystem-specific	SRR12063579	1084.9	Aquatic	Freshwater
Supergroup015_sp_1732	ecosystem-specific	SRR12063583	3.85354	Aquatic	Freshwater
Supergroup015_sp_1732	ecosystem-specific	SRR12063589	11.3969	Aquatic	Freshwater
Supergroup015_sp_1732	ecosystem-specific	SRR12063618	3.33151	Aquatic	Freshwater
Supergroup015_sp_16969	ecosystem-specific	SRR6401670	3.83955	Aquatic	Marine
Supergroup015_sp_16969	ecosystem-specific	SRR8820782	3.19037	Aquatic	Marine
Supergroup015_sp_16969	ecosystem-specific	SRR8820918	1.30112	Aquatic	Marine
Supergroup015_sp_16971	ecosystem-specific	SRR6808579	5.17478	Terrestrial	Marine_sediment
Supergroup015_sp_16971	ecosystem-specific	SRR6808580	4.97636	Terrestrial	Marine_sediment
Supergroup015_sp_16971	ecosystem-specific	SRR6808582	4.40267	Terrestrial	Marine_sediment
Supergroup015_sp_16971	ecosystem-specific	SRR6808587	7.58852	Terrestrial	Marine_sediment
Supergroup015_sp_16971	ecosystem-specific	SRR6808588	18.5047	Terrestrial	Marine_sediment
Supergroup015_sp_16972	ecosystem-specific	SRR7153006	6.36318	Terrestrial	Soil
Supergroup015_sp_16972	ecosystem-specific	SRR7153007	4.51442	Terrestrial	Soil
Supergroup015_sp_16972	ecosystem-specific	SRR7153039	2.00135	Terrestrial	Soil
Supergroup015_sp_16974	ecosystem-specific	SRR7153022	3.83153	Terrestrial	Soil
Supergroup015_sp_16974	ecosystem-specific	SRR7153023	4.33125	Terrestrial	Soil
Supergroup015_sp_16975	ecosystem-specific	SRR11827441	1.87043	Extreme	Salt_marsh
Supergroup015_sp_16975	ecosystem-specific	SRR11829143	10.0431	Extreme	Salt_marsh
Supergroup015_sp_16976	ecosystem-share	SRR11676115	1.95732	Terrestrial	Wetland
Supergroup015_sp_16976	ecosystem-share	SRR11829103	21.0558	Extreme	Salt_marsh
Supergroup015_sp_16976	ecosystem-share	SRR11827438	8.93291	Extreme	Salt_marsh
Supergroup015_sp_16977	ecosystem-specific	SRR11828456	19.8724	Extreme	Salt_marsh
Supergroup015_sp_171	ecosystem-specific	SRR7072203	1.24729	Terrestrial	Soil
Supergroup015_sp_171	ecosystem-specific	SRR7072206	2.5793	Terrestrial	Soil
Supergroup015_sp_1733	ecosystem-specific	SRR12063529	29.3405	Aquatic	Freshwater
Supergroup015_sp_1733	ecosystem-specific	SRR12063534	31.4447	Aquatic	Freshwater
Supergroup015_sp_1733	ecosystem-specific	SRR12063535	266.827	Aquatic	Freshwater
Supergroup015_sp_1733	ecosystem-specific	SRR12063544	21.2511	Aquatic	Freshwater
Supergroup015_sp_1733	ecosystem-specific	SRR12063548	7.26836	Aquatic	Freshwater
Supergroup015_sp_1733	ecosystem-specific	SRR12063555	34.2215	Aquatic	Freshwater
Supergroup015_sp_1733	ecosystem-specific	SRR12063608	5.01592	Aquatic	Freshwater
Supergroup015_sp_16978	ecosystem-specific	SRR11829103	1.92229	Extreme	Salt_marsh
Supergroup015_sp_16979	ecosystem-specific	SRR6242886	1.51061	Terrestrial	Soil
Supergroup015_sp_16980	ecosystem-specific	SRR11450577	1.32163	Terrestrial	Soil
Supergroup015_sp_16981	ecosystem-specific	SRR6236843	1.01351	Terrestrial	Soil
Supergroup015_sp_16983	ecosystem-specific	SRR11675804	1.25869	Terrestrial	Wetland
Supergroup015_sp_16984	ecosystem-specific	SRR6203184	1.38063	Terrestrial	Wetland
Supergroup015_sp_1734	ecosystem-specific	SRR12063542	113.643	Aquatic	Freshwater
Supergroup015_sp_16988	ecosystem-specific	SRR6048939	1.1621	Aquatic	Freshwater
Supergroup015_sp_16988	ecosystem-specific	SRR6048962	2.21156	Aquatic	Freshwater
Supergroup015_sp_16989	ecosystem-specific	SRR7109323	1.05698	Aquatic	Freshwater
Supergroup015_sp_16989	ecosystem-specific	SRR7109324	1.33898	Aquatic	Freshwater
Supergroup015_sp_16989	ecosystem-specific	SRR7109325	4.34783	Aquatic	Freshwater
Supergroup015_sp_16989	ecosystem-specific	SRR7524631	1.40271	Aquatic	Freshwater
Supergroup015_sp_16990	ecosystem-specific	SRR12063562	4.12512	Aquatic	Freshwater
Supergroup015_sp_16990	ecosystem-specific	SRR12063567	29.5437	Aquatic	Freshwater
Supergroup015_sp_16990	ecosystem-specific	SRR12063582	11.222	Aquatic	Freshwater
Supergroup015_sp_16990	ecosystem-specific	SRR12063600	1.21874	Aquatic	Freshwater
Supergroup015_sp_16990	ecosystem-specific	SRR12063621	5.45492	Aquatic	Freshwater
Supergroup015_sp_16991	ecosystem-specific	SRR6281425	9.4451	Aquatic	Freshwater
Supergroup015_sp_16991	ecosystem-specific	SRR6281426	346.831	Aquatic	Freshwater
Supergroup015_sp_16991	ecosystem-specific	SRR6281427	44.2094	Aquatic	Freshwater
Supergroup015_sp_16991	ecosystem-specific	SRR6281431	3.96894	Aquatic	Freshwater
Supergroup015_sp_16992	ecosystem-specific	SRR12063530	69.463	Aquatic	Freshwater
Supergroup015_sp_16992	ecosystem-specific	SRR12063533	9.53884	Aquatic	Freshwater
Supergroup015_sp_16993	ecosystem-specific	SRR12063564	1.68523	Aquatic	Freshwater
Supergroup015_sp_16993	ecosystem-specific	SRR12063567	19.44	Aquatic	Freshwater
Supergroup015_sp_16993	ecosystem-specific	SRR12063570	1.65443	Aquatic	Freshwater
Supergroup015_sp_16993	ecosystem-specific	SRR12063621	5.07872	Aquatic	Freshwater
Supergroup015_sp_16994	ecosystem-specific	SRR12063623	6.36121	Aquatic	Freshwater
Supergroup015_sp_1735	ecosystem-specific	SRR12063528	680.956	Aquatic	Freshwater
Supergroup015_sp_1735	ecosystem-specific	SRR12063531	2145.85	Aquatic	Freshwater
Supergroup015_sp_1735	ecosystem-specific	SRR12063535	71.0324	Aquatic	Freshwater
Supergroup015_sp_1735	ecosystem-specific	SRR12063536	189.391	Aquatic	Freshwater
Supergroup015_sp_1735	ecosystem-specific	SRR12063544	6.66701	Aquatic	Freshwater
Supergroup015_sp_1735	ecosystem-specific	SRR12063545	14.9302	Aquatic	Freshwater
Supergroup015_sp_1735	ecosystem-specific	SRR12063554	6.11549	Aquatic	Freshwater
Supergroup015_sp_1735	ecosystem-specific	SRR12063560	29.0246	Aquatic	Freshwater
Supergroup015_sp_1735	ecosystem-specific	SRR12063567	58.0642	Aquatic	Freshwater
Supergroup015_sp_1735	ecosystem-specific	SRR12063569	7.22037	Aquatic	Freshwater
Supergroup015_sp_1735	ecosystem-specific	SRR12063572	1.52073	Aquatic	Freshwater
Supergroup015_sp_1735	ecosystem-specific	SRR12063573	3.49443	Aquatic	Freshwater
Supergroup015_sp_1735	ecosystem-specific	SRR12063574	27.8527	Aquatic	Freshwater
Supergroup015_sp_1735	ecosystem-specific	SRR12063575	38.7958	Aquatic	Freshwater
Supergroup015_sp_1735	ecosystem-specific	SRR12063580	2.56456	Aquatic	Freshwater
Supergroup015_sp_1735	ecosystem-specific	SRR12063582	46.135	Aquatic	Freshwater
Supergroup015_sp_1735	ecosystem-specific	SRR12063583	10828	Aquatic	Freshwater
Supergroup015_sp_1735	ecosystem-specific	SRR12063586	18.1631	Aquatic	Freshwater
Supergroup015_sp_1735	ecosystem-specific	SRR12063589	52.7105	Aquatic	Freshwater
Supergroup015_sp_1735	ecosystem-specific	SRR12063597	226.695	Aquatic	Freshwater
Supergroup015_sp_1735	ecosystem-specific	SRR12063608	58.519	Aquatic	Freshwater
Supergroup015_sp_1735	ecosystem-specific	SRR12063609	6818.49	Aquatic	Freshwater
Supergroup015_sp_1735	ecosystem-specific	SRR12063612	47.7518	Aquatic	Freshwater
Supergroup015_sp_1735	ecosystem-specific	SRR12063613	338.374	Aquatic	Freshwater
Supergroup015_sp_1735	ecosystem-specific	SRR12063618	16.8658	Aquatic	Freshwater
Supergroup015_sp_1735	ecosystem-specific	SRR12063619	76.4631	Aquatic	Freshwater
Supergroup015_sp_1735	ecosystem-specific	SRR12063620	284.039	Aquatic	Freshwater
Supergroup015_sp_1735	ecosystem-specific	SRR12063621	16.3648	Aquatic	Freshwater
Supergroup015_sp_16995	ecosystem-specific	SRR6973858	8.21545	Terrestrial	Freshwater_sediment
Supergroup015_sp_16995	ecosystem-specific	SRR6973924	1.32458	Terrestrial	Freshwater_sediment
Supergroup015_sp_16996	ecosystem-specific	S52-HZ-RL	2.58984	Terrestrial	Soil
Supergroup015_sp_16997	ecosystem-specific	S41-WH-RL	2.16739	Terrestrial	Soil
Supergroup015_sp_16999	ecosystem-specific	SRR5343984	1.35925	Terrestrial	Sediment_other
Supergroup015_sp_17000	ecosystem-specific	SRR8820979	1.50536	Aquatic	Marine
Supergroup015_sp_17001	ecosystem-specific	SRR8820977	1.34406	Aquatic	Marine
Supergroup015_sp_17001	ecosystem-specific	SRR8821045	1.31547	Aquatic	Marine
Supergroup015_sp_17002	ecosystem-specific	SRR9607922	1.18069	Aquatic	Marine
Supergroup015_sp_17002	ecosystem-specific	SRR9608014	7.00356	Aquatic	Marine
Supergroup015_sp_17003	ecosystem-specific	SRR9607990	3.84442	Aquatic	Marine
Supergroup015_sp_17004	ecosystem-specific	SRR6808580	3.07184	Terrestrial	Marine_sediment
Supergroup015_sp_17004	ecosystem-specific	SRR6808582	1.18477	Terrestrial	Marine_sediment
Supergroup015_sp_17004	ecosystem-specific	SRR6808587	4.04793	Terrestrial	Marine_sediment
Supergroup015_sp_17004	ecosystem-specific	SRR6808588	4.87685	Terrestrial	Marine_sediment
Supergroup015_sp_1736	ecosystem-specific	SRR7109324	5.30811	Aquatic	Freshwater
Supergroup015_sp_1736	ecosystem-specific	SRR7524631	6.47403	Aquatic	Freshwater
Supergroup015_sp_17007	ecosystem-specific	SRR11647985	1.40985	Terrestrial	Sediment_other
Supergroup015_sp_17007	ecosystem-specific	SRR11647991	9.60147	Terrestrial	Sediment_other
Supergroup015_sp_17007	ecosystem-specific	SRR11648140	2.50869	Terrestrial	Sediment_other
Supergroup015_sp_17007	ecosystem-specific	SRR11648202	2.47508	Terrestrial	Sediment_other
Supergroup015_sp_17007	ecosystem-specific	SRR11648205	9.03148	Terrestrial	Sediment_other
Supergroup015_sp_17007	ecosystem-specific	SRR11648359	1.8697	Terrestrial	Sediment_other
Supergroup015_sp_17007	ecosystem-specific	SRR11648395	2.36261	Terrestrial	Sediment_other
Supergroup015_sp_17007	ecosystem-specific	SRR11648412	29.839	Terrestrial	Sediment_other
Supergroup015_sp_17007	ecosystem-specific	SRR11648415	5.26459	Terrestrial	Sediment_other
Supergroup015_sp_17007	ecosystem-specific	SRR11649133	2.99941	Terrestrial	Sediment_other
Supergroup015_sp_17007	ecosystem-specific	SRR11649134	1.2947	Terrestrial	Sediment_other
Supergroup015_sp_17008	ecosystem-share	SRR5839142	1.67316	Aquatic	Freshwater
Supergroup015_sp_17008	ecosystem-share	SRR3589014	2.04241	Terrestrial	Marine_sediment
Supergroup015_sp_17008	ecosystem-share	SRR3589015	1.05163	Terrestrial	Marine_sediment
Supergroup015_sp_17008	ecosystem-share	SRR5839143	2.71855	Aquatic	Freshwater
Supergroup015_sp_17008	ecosystem-share	SRR3589011	2.77968	Terrestrial	Marine_sediment
Supergroup015_sp_17010	ecosystem-specific	SRR7284896	2.16489	Terrestrial	Sediment_other
Supergroup015_sp_17011	ecosystem-specific	SRR11648382	2.22653	Terrestrial	Sediment_other
Supergroup015_sp_17012	ecosystem-specific	SRR11648176	2.56687	Terrestrial	Sediment_other
Supergroup015_sp_17013	ecosystem-specific	SRR11450577	1.05731	Terrestrial	Soil
Supergroup015_sp_17014	ecosystem-specific	SRR11450585	21.7976	Terrestrial	Soil
Supergroup015_sp_1737	ecosystem-share	SRR4381484	4.12866	Aquatic	Freshwater
Supergroup015_sp_1737	ecosystem-share	SRR5834609	6.1848	Aquatic	Freshwater
Supergroup015_sp_1737	ecosystem-share	SRR6435860	13.9789	Aquatic	Freshwater
Supergroup015_sp_1737	ecosystem-share	SRR6435857	11.302	Aquatic	Freshwater
Supergroup015_sp_1737	ecosystem-share	SRR5839345	37.6914	Aquatic	Freshwater
Supergroup015_sp_1737	ecosystem-share	SRR5834682	10.1162	Aquatic	Freshwater
Supergroup015_sp_1737	ecosystem-share	SRR5204323	55.4244	Aquatic	Freshwater
Supergroup015_sp_1737	ecosystem-share	SRR6435866	9.19963	Aquatic	Freshwater
Supergroup015_sp_1737	ecosystem-share	SRR2089061	142.89	Aquatic	Freshwater
Supergroup015_sp_1737	ecosystem-share	SRR5834688	9.15091	Aquatic	Freshwater
Supergroup015_sp_1737	ecosystem-share	SRR5216504	10.3303	Aquatic	Aquatic_other
Supergroup015_sp_1737	ecosystem-share	SRR5834393	8.25853	Aquatic	Freshwater
Supergroup015_sp_1737	ecosystem-share	SRR5834613	9.22468	Aquatic	Freshwater
Supergroup015_sp_1737	ecosystem-share	SRR5834493	6.19002	Aquatic	Freshwater
Supergroup015_sp_1737	ecosystem-share	SRR5834392	8.48586	Aquatic	Freshwater
Supergroup015_sp_1737	ecosystem-share	SRR5839256	2.5069	Aquatic	Freshwater
Supergroup015_sp_1737	ecosystem-share	SRR12063608	8.35986	Aquatic	Freshwater
Supergroup015_sp_1737	ecosystem-share	SRR5839347	15.4899	Aquatic	Freshwater
Supergroup015_sp_1737	ecosystem-share	SRR6435855	7.69855	Aquatic	Freshwater
Supergroup015_sp_1737	ecosystem-share	SRR6435861	12.6214	Aquatic	Freshwater
Supergroup015_sp_1737	ecosystem-share	SRR2089052	104.568	Aquatic	Freshwater
Supergroup015_sp_1737	ecosystem-share	SRR5839377	25.3524	Aquatic	Freshwater
Supergroup015_sp_1737	ecosystem-share	SRR12063586	1.29737	Aquatic	Freshwater
Supergroup015_sp_1737	ecosystem-share	SRR6823501	12.8618	Aquatic	Freshwater
Supergroup015_sp_1737	ecosystem-share	SRR5499479	2.8696	Terrestrial	Freshwater_sediment
Supergroup015_sp_1737	ecosystem-share	SRR12063544	25.8346	Aquatic	Freshwater
Supergroup015_sp_1737	ecosystem-share	SRR5834396	6.938	Aquatic	Freshwater
Supergroup015_sp_1737	ecosystem-share	SRR5834616	5.96501	Aquatic	Freshwater
Supergroup015_sp_1737	ecosystem-share	SRR5834684	14.5498	Aquatic	Freshwater
Supergroup015_sp_1737	ecosystem-share	SRR8535480	1.68742	Aquatic	Freshwater
Supergroup015_sp_1737	ecosystem-share	SRR5839143	24.467	Aquatic	Freshwater
Supergroup015_sp_1737	ecosystem-share	SRR8526269	133.048	Aquatic	Freshwater
Supergroup015_sp_1737	ecosystem-share	SRR5839349	84.2717	Aquatic	Freshwater
Supergroup015_sp_1737	ecosystem-share	SRR5834492	7.26773	Aquatic	Freshwater
Supergroup015_sp_1737	ecosystem-share	SRR5839363	4.44422	Aquatic	Freshwater
Supergroup015_sp_1737	ecosystem-share	SRR5839259	6.90541	Aquatic	Freshwater
Supergroup015_sp_1737	ecosystem-share	SRR2089076	8.35561	Aquatic	Freshwater
Supergroup015_sp_1737	ecosystem-share	SRR5834683	9.72703	Aquatic	Freshwater
Supergroup015_sp_1737	ecosystem-share	SRR12063589	13.2964	Aquatic	Freshwater
Supergroup015_sp_1737	ecosystem-share	SRR5839346	5.70789	Aquatic	Freshwater
Supergroup015_sp_1737	ecosystem-share	SRR5839340	6.05402	Aquatic	Freshwater
Supergroup015_sp_1737	ecosystem-share	SRR2089121	491.329	Aquatic	Freshwater
Supergroup015_sp_1737	ecosystem-share	SRR8535521	15.4061	Aquatic	Freshwater
Supergroup015_sp_1737	ecosystem-share	SRR6823695	10.8505	Aquatic	Freshwater
Supergroup015_sp_1737	ecosystem-share	SRR5834678	7.51663	Aquatic	Freshwater
Supergroup015_sp_1737	ecosystem-share	SRR6823687	14.4285	Aquatic	Freshwater
Supergroup015_sp_1737	ecosystem-share	SRR2089069	35.9404	Aquatic	Freshwater
Supergroup015_sp_1737	ecosystem-share	SRR2089102	154.332	Aquatic	Freshwater
Supergroup015_sp_1737	ecosystem-share	SRR2089079	183.493	Aquatic	Freshwater
Supergroup015_sp_1737	ecosystem-share	SRR5834679	10.6292	Aquatic	Freshwater
Supergroup015_sp_1737	ecosystem-share	SRR5839378	9.4135	Aquatic	Freshwater
Supergroup015_sp_1737	ecosystem-share	SRR2089044	125.108	Aquatic	Freshwater
Supergroup015_sp_1737	ecosystem-share	SRR5839148	11.5596	Aquatic	Freshwater
Supergroup015_sp_1737	ecosystem-share	SRR8535986	3.68925	Aquatic	Freshwater
Supergroup015_sp_1737	ecosystem-share	SRR5839141	3.00863	Aquatic	Freshwater
Supergroup015_sp_1737	ecosystem-share	SRR5216503	1.7289	Aquatic	Aquatic_other
Supergroup015_sp_1737	ecosystem-share	SRR8512518	3.9742	Aquatic	Freshwater
Supergroup015_sp_1737	ecosystem-share	SRR8535523	15.5565	Aquatic	Freshwater
Supergroup015_sp_1737	ecosystem-share	SRR8535483	16.1349	Aquatic	Freshwater
Supergroup015_sp_1737	ecosystem-share	SRR6823698	9.07535	Aquatic	Freshwater
Supergroup015_sp_1737	ecosystem-share	SRR8535510	18.3374	Aquatic	Freshwater
Supergroup015_sp_1737	ecosystem-share	SRR6823494	15.6445	Aquatic	Freshwater
Supergroup015_sp_1737	ecosystem-share	SRR6823694	13.6129	Aquatic	Freshwater
Supergroup015_sp_1737	ecosystem-share	SRR6823490	10.8855	Aquatic	Freshwater
Supergroup015_sp_1737	ecosystem-share	SRR12063563	10.704	Aquatic	Freshwater
Supergroup015_sp_1737	ecosystem-share	SRR6203184	3.61313	Terrestrial	Wetland
Supergroup015_sp_1737	ecosystem-share	SRR6435865	5.93735	Aquatic	Freshwater
Supergroup015_sp_1737	ecosystem-share	SRR5839233	6.76388	Aquatic	Freshwater
Supergroup015_sp_1737	ecosystem-share	SRR6435858	9.14766	Aquatic	Freshwater
Supergroup015_sp_1737	ecosystem-share	SRR8536096	5.28599	Aquatic	Freshwater
Supergroup015_sp_1737	ecosystem-share	SRR5839364	13.0933	Aquatic	Freshwater
Supergroup015_sp_1737	ecosystem-share	SRR5249014	4.12118	Aquatic	Freshwater
Supergroup015_sp_1737	ecosystem-share	SRR2089045	41.2546	Aquatic	Freshwater
Supergroup015_sp_1737	ecosystem-share	SRR6435700	14.6991	Aquatic	Freshwater
Supergroup015_sp_1737	ecosystem-share	SRR5839362	35.1873	Aquatic	Freshwater
Supergroup015_sp_1737	ecosystem-share	SRR12063535	26.8649	Aquatic	Freshwater
Supergroup015_sp_1737	ecosystem-share	SRR5834496	3.65547	Aquatic	Freshwater
Supergroup015_sp_1737	ecosystem-share	SRR7080225	71.8892	Aquatic	Freshwater
Supergroup015_sp_1737	ecosystem-share	SRR5834686	10.6364	Aquatic	Freshwater
Supergroup015_sp_1737	ecosystem-share	SRR12063624	10.6383	Aquatic	Freshwater
Supergroup015_sp_1737	ecosystem-share	SRR5834395	11.295	Aquatic	Freshwater
Supergroup015_sp_1737	ecosystem-share	SRR5839140	27.1878	Aquatic	Freshwater
Supergroup015_sp_1737	ecosystem-share	SRR8512519	3.65159	Aquatic	Freshwater
Supergroup015_sp_1737	ecosystem-share	SRR5834685	13.6721	Aquatic	Freshwater
Supergroup015_sp_1737	ecosystem-share	SRR2089068	1131.27	Aquatic	Freshwater
Supergroup015_sp_1737	ecosystem-share	SRR8535481	7.81931	Aquatic	Freshwater
Supergroup015_sp_1737	ecosystem-share	SRR5839142	19.3544	Aquatic	Freshwater
Supergroup015_sp_1737	ecosystem-share	SRR8535482	16.9528	Aquatic	Freshwater
Supergroup015_sp_1737	ecosystem-share	SRR2089112	844.943	Aquatic	Freshwater
Supergroup015_sp_1737	ecosystem-share	SRR5834614	6.96688	Aquatic	Freshwater
Supergroup015_sp_1737	ecosystem-share	SRR6203186	14.5991	Terrestrial	Wetland
Supergroup015_sp_1737	ecosystem-share	SRR6823701	8.82891	Aquatic	Freshwater
Supergroup015_sp_1737	ecosystem-share	SRR7080553	10.3223	Terrestrial	Freshwater_sediment
Supergroup015_sp_1737	ecosystem-share	SRR8526270	52.4744	Aquatic	Freshwater
Supergroup015_sp_1737	ecosystem-share	SRR5249015	3.94221	Aquatic	Freshwater
Supergroup015_sp_1737	ecosystem-share	SRR5834391	3.92525	Aquatic	Freshwater
Supergroup015_sp_1737	ecosystem-share	SRR2089060	558.662	Aquatic	Freshwater
Supergroup015_sp_1737	ecosystem-share	SRR5834691	15.6757	Aquatic	Freshwater
Supergroup015_sp_1737	ecosystem-share	SRR8526268	36.0086	Aquatic	Freshwater
Supergroup015_sp_1737	ecosystem-share	SRR5834394	9.98936	Aquatic	Freshwater
Supergroup015_sp_1737	ecosystem-share	SRR5834612	2.48218	Aquatic	Freshwater
Supergroup015_sp_1737	ecosystem-share	SRR8535512	1.36561	Aquatic	Freshwater
Supergroup015_sp_1737	ecosystem-share	SRR5499453	5.16343	Terrestrial	Freshwater_sediment
Supergroup015_sp_1737	ecosystem-share	SRR12063560	6.72147	Aquatic	Freshwater
Supergroup015_sp_1737	ecosystem-share	SRR7080628	3.00149	Terrestrial	Freshwater_sediment
Supergroup015_sp_1737	ecosystem-share	SRR12063612	2.96135	Aquatic	Freshwater
Supergroup015_sp_1737	ecosystem-share	SRR12063537	5.50101	Aquatic	Freshwater
Supergroup015_sp_1737	ecosystem-share	SRR6049189	2.7223	Aquatic	Freshwater
Supergroup015_sp_1737	ecosystem-share	SRR12063587	12.7688	Aquatic	Freshwater
Supergroup015_sp_17015	ecosystem-specific	SRR6234217	2.54825	Terrestrial	Soil
Supergroup015_sp_17016	ecosystem-specific	SRR9648436	1.65824	Terrestrial	Soil
Supergroup015_sp_17018	ecosystem-specific	SRR11622780	2.68055	Terrestrial	Soil
Supergroup015_sp_17018	ecosystem-specific	SRR11623485	3.84786	Terrestrial	Soil
Supergroup015_sp_17019	ecosystem-specific	SRR5829926	47.6261	Terrestrial	Soil
Supergroup015_sp_17020	ecosystem-specific	SRR12063541	5.5944	Aquatic	Freshwater
Supergroup015_sp_17021	ecosystem-specific	SRR5214090	2.9186	Terrestrial	Wetland
Supergroup015_sp_17021	ecosystem-specific	SRR5864109	3.03825	Terrestrial	Wetland
Supergroup015_sp_17022	ecosystem-specific	SRR7971130	1.61962	Host_microbe	Wood_decay
Supergroup015_sp_17024	ecosystem-specific	SRR5209160	1.1495	Aquatic	Freshwater
Supergroup015_sp_17024	ecosystem-specific	SRR5860223	1.10891	Aquatic	Freshwater
Supergroup015_sp_1738	ecosystem-specific	SRR12063557	17.0143	Aquatic	Freshwater
Supergroup015_sp_1738	ecosystem-specific	SRR12063569	230.7	Aquatic	Freshwater
Supergroup015_sp_1738	ecosystem-specific	SRR12063579	95.2224	Aquatic	Freshwater
Supergroup015_sp_1738	ecosystem-specific	SRR12063580	40.2636	Aquatic	Freshwater
Supergroup015_sp_1738	ecosystem-specific	SRR12063591	12.6388	Aquatic	Freshwater
Supergroup015_sp_1738	ecosystem-specific	SRR12063592	25.8236	Aquatic	Freshwater
Supergroup015_sp_17027	ecosystem-specific	SRR7524631	1.51061	Aquatic	Freshwater
Supergroup015_sp_17028	ecosystem-specific	SRR12063535	1.36601	Aquatic	Freshwater
Supergroup015_sp_17028	ecosystem-specific	SRR12063556	1.85101	Aquatic	Freshwater
Supergroup015_sp_17028	ecosystem-specific	SRR12063564	1.68523	Aquatic	Freshwater
Supergroup015_sp_17028	ecosystem-specific	SRR12063566	2.66251	Aquatic	Freshwater
Supergroup015_sp_17028	ecosystem-specific	SRR12063567	5.37158	Aquatic	Freshwater
Supergroup015_sp_17028	ecosystem-specific	SRR12063570	1.65443	Aquatic	Freshwater
Supergroup015_sp_17028	ecosystem-specific	SRR12063582	5.40319	Aquatic	Freshwater
Supergroup015_sp_17029	ecosystem-specific	SRR12063557	1.19398	Aquatic	Freshwater
Supergroup015_sp_17029	ecosystem-specific	SRR12063567	2.68579	Aquatic	Freshwater
Supergroup015_sp_17029	ecosystem-specific	SRR12063621	2.44531	Aquatic	Freshwater
Supergroup015_sp_17029	ecosystem-specific	SRR12063623	5.54567	Aquatic	Freshwater
Supergroup015_sp_17030	ecosystem-specific	SRR10080826	1.04032	Aquatic	Freshwater
Supergroup015_sp_17030	ecosystem-specific	SRR10080828	1.23009	Aquatic	Freshwater
Supergroup015_sp_17030	ecosystem-specific	SRR10080829	1.01027	Aquatic	Freshwater
Supergroup015_sp_17030	ecosystem-specific	SRR10080832	4.8126	Aquatic	Freshwater
Supergroup015_sp_17030	ecosystem-specific	SRR10080833	7.11603	Aquatic	Freshwater
Supergroup015_sp_17030	ecosystem-specific	SRR10080834	2.2053	Aquatic	Freshwater
Supergroup015_sp_17030	ecosystem-specific	SRR10080835	1.85259	Aquatic	Freshwater
Supergroup015_sp_17031	ecosystem-specific	SRR2089021	4.30702	Aquatic	Freshwater
Supergroup015_sp_17031	ecosystem-specific	SRR2089024	23.521	Aquatic	Freshwater
Supergroup015_sp_17031	ecosystem-specific	SRR2089025	45.5628	Aquatic	Freshwater
Supergroup015_sp_17031	ecosystem-specific	SRR2089026	15.7001	Aquatic	Freshwater
Supergroup015_sp_17031	ecosystem-specific	SRR2089027	1.64044	Aquatic	Freshwater
Supergroup015_sp_17031	ecosystem-specific	SRR2089028	13.2599	Aquatic	Freshwater
Supergroup015_sp_17031	ecosystem-specific	SRR2089029	7.23817	Aquatic	Freshwater
Supergroup015_sp_17031	ecosystem-specific	SRR2089035	3.27766	Aquatic	Freshwater
Supergroup015_sp_17031	ecosystem-specific	SRR2089036	37.0342	Aquatic	Freshwater
Supergroup015_sp_17031	ecosystem-specific	SRR2089037	13.8808	Aquatic	Freshwater
Supergroup015_sp_17031	ecosystem-specific	SRR2089044	11.8346	Aquatic	Freshwater
Supergroup015_sp_1739	ecosystem-specific	SRR7109024	22.4456	Aquatic	Freshwater
Supergroup015_sp_1739	ecosystem-specific	SRR7109323	109.425	Aquatic	Freshwater
Supergroup015_sp_1739	ecosystem-specific	SRR7109325	37.2671	Aquatic	Freshwater
Supergroup015_sp_1739	ecosystem-specific	SRR7524609	39.7201	Aquatic	Freshwater
Supergroup015_sp_1739	ecosystem-specific	SRR7524631	3.12912	Aquatic	Freshwater
Supergroup015_sp_1739	ecosystem-specific	SRR7615236	39.1505	Aquatic	Freshwater
Supergroup015_sp_1739	ecosystem-specific	SRR7615556	3.25323	Aquatic	Freshwater
Supergroup015_sp_17033	ecosystem-specific	SRR12063589	2.61178	Aquatic	Freshwater
Supergroup015_sp_17033	ecosystem-specific	SRR2089024	2.64611	Aquatic	Freshwater
Supergroup015_sp_17033	ecosystem-specific	SRR2089092	8.74485	Aquatic	Freshwater
Supergroup015_sp_17033	ecosystem-specific	SRR2089100	16.7668	Aquatic	Freshwater
Supergroup015_sp_17033	ecosystem-specific	SRR2089101	10.6588	Aquatic	Freshwater
Supergroup015_sp_17033	ecosystem-specific	SRR2089109	9.28738	Aquatic	Freshwater
Supergroup015_sp_17033	ecosystem-specific	SRR5204323	3.47934	Aquatic	Freshwater
Supergroup015_sp_17033	ecosystem-specific	SRR8526268	1.75536	Aquatic	Freshwater
Supergroup015_sp_17033	ecosystem-specific	SRR8526270	2.80612	Aquatic	Freshwater
Supergroup015_sp_17034	ecosystem-specific	SRR7080627	1.67203	Terrestrial	Freshwater_sediment
Supergroup015_sp_17035	ecosystem-specific	2201SPSS-R103RL	2.17925	Extreme	Antarctic_sediment
Supergroup015_sp_17038	ecosystem-specific	ERR3586896	1.24777	Aquatic	Marine
Supergroup015_sp_17038	ecosystem-specific	ERR3587068	1.61695	Aquatic	Marine
Supergroup015_sp_17042	ecosystem-specific	SRR7687154	50.2998	Aquatic	Freshwater
Supergroup015_sp_17042	ecosystem-specific	SRR7687155	34.836	Aquatic	Freshwater
Supergroup015_sp_17042	ecosystem-specific	SRR7687158	99.8297	Aquatic	Freshwater
Supergroup015_sp_17042	ecosystem-specific	SRR7687159	118.808	Aquatic	Freshwater
Supergroup015_sp_17042	ecosystem-specific	SRR7687160	48.6657	Aquatic	Freshwater
Supergroup015_sp_17042	ecosystem-specific	SRR7687204	97.0101	Aquatic	Freshwater
Supergroup015_sp_17042	ecosystem-specific	SRR7687205	129.144	Aquatic	Freshwater
Supergroup015_sp_17042	ecosystem-specific	SRR7687206	31.4268	Aquatic	Freshwater
Supergroup015_sp_17042	ecosystem-specific	SRR7687207	96.7687	Aquatic	Freshwater
Supergroup015_sp_17042	ecosystem-specific	SRR7687208	60.9138	Aquatic	Freshwater
Supergroup015_sp_17042	ecosystem-specific	SRR7687209	42.9333	Aquatic	Freshwater
Supergroup015_sp_17042	ecosystem-specific	SRR7687227	57.3191	Aquatic	Freshwater
Supergroup015_sp_17042	ecosystem-specific	SRR7687230	25.004	Aquatic	Freshwater
Supergroup015_sp_17042	ecosystem-specific	SRR7687266	40.9379	Aquatic	Freshwater
Supergroup015_sp_17042	ecosystem-specific	SRR7687267	80.6917	Aquatic	Freshwater
Supergroup015_sp_17042	ecosystem-specific	SRR7687268	28.2407	Aquatic	Freshwater
Supergroup015_sp_17042	ecosystem-specific	SRR7687273	31.9658	Aquatic	Freshwater
Supergroup015_sp_17042	ecosystem-specific	SRR7687274	50.9331	Aquatic	Freshwater
Supergroup015_sp_17042	ecosystem-specific	SRR7687275	66.6149	Aquatic	Freshwater
Supergroup015_sp_17042	ecosystem-specific	SRR7687276	49.9702	Aquatic	Freshwater
Supergroup015_sp_17042	ecosystem-specific	SRR7687277	48.2105	Aquatic	Freshwater
Supergroup015_sp_17042	ecosystem-specific	SRR7687278	69.2825	Aquatic	Freshwater
Supergroup015_sp_17042	ecosystem-specific	SRR7687279	34.614	Aquatic	Freshwater
Supergroup015_sp_17042	ecosystem-specific	SRR7687280	217.125	Aquatic	Freshwater
Supergroup015_sp_17042	ecosystem-specific	SRR7687281	157.844	Aquatic	Freshwater
Supergroup015_sp_17042	ecosystem-specific	SRR7687292	200.98	Aquatic	Freshwater
Supergroup015_sp_17042	ecosystem-specific	SRR7687293	21.1179	Aquatic	Freshwater
Supergroup015_sp_17042	ecosystem-specific	SRR7687294	22.1191	Aquatic	Freshwater
Supergroup015_sp_17042	ecosystem-specific	SRR7687295	31.12	Aquatic	Freshwater
Supergroup015_sp_17042	ecosystem-specific	SRR7687296	21.2	Aquatic	Freshwater
Supergroup015_sp_17042	ecosystem-specific	SRR7963476	90.3997	Aquatic	Freshwater
Supergroup015_sp_17042	ecosystem-specific	SRR7963492	86.0958	Aquatic	Freshwater
Supergroup015_sp_17042	ecosystem-specific	SRR7963493	68.8738	Aquatic	Freshwater
Supergroup015_sp_17042	ecosystem-specific	SRR7963516	32.8711	Aquatic	Freshwater
Supergroup015_sp_17042	ecosystem-specific	SRR7963539	46.195	Aquatic	Freshwater
Supergroup015_sp_17042	ecosystem-specific	SRR7963560	116.546	Aquatic	Freshwater
Supergroup015_sp_17042	ecosystem-specific	SRR7963561	241.253	Aquatic	Freshwater
Supergroup015_sp_17042	ecosystem-specific	SRR7963562	167.045	Aquatic	Freshwater
Supergroup015_sp_17042	ecosystem-specific	SRR7963564	27.9449	Aquatic	Freshwater
Supergroup015_sp_17042	ecosystem-specific	SRR7963565	35.6992	Aquatic	Freshwater
Supergroup015_sp_17042	ecosystem-specific	SRR7991964	34.0605	Aquatic	Freshwater
Supergroup015_sp_17042	ecosystem-specific	SRR8438304	42.2529	Aquatic	Freshwater
Supergroup015_sp_17042	ecosystem-specific	SRR8438307	48.8267	Aquatic	Freshwater
Supergroup015_sp_17042	ecosystem-specific	SRR8438308	32.0341	Aquatic	Freshwater
Supergroup015_sp_17042	ecosystem-specific	SRR8438309	38.9967	Aquatic	Freshwater
Supergroup015_sp_1740	ecosystem-specific	SRR12063545	3.07387	Aquatic	Freshwater
Supergroup015_sp_1740	ecosystem-specific	SRR12063558	127.127	Aquatic	Freshwater
Supergroup015_sp_1740	ecosystem-specific	SRR12063617	6.56311	Aquatic	Freshwater
Supergroup015_sp_17043	ecosystem-share	SRR7428134	4.30473	Host_microbe	Biofilm
Supergroup015_sp_17043	ecosystem-share	SRR7428133	2.62703	Host_microbe	Biofilm
Supergroup015_sp_17043	ecosystem-share	SRR11648412	1.25518	Terrestrial	Sediment_other
Supergroup015_sp_17043	ecosystem-share	SRR11647991	1.16251	Terrestrial	Sediment_other
Supergroup015_sp_17043	ecosystem-share	SRR7428101	6.1818	Host_microbe	Biofilm
Supergroup015_sp_17043	ecosystem-share	SRR11647858	1.01903	Terrestrial	Sediment_other
Supergroup015_sp_17044	ecosystem-specific	SRR2148789	4.41402	Terrestrial	Soil
Supergroup015_sp_17045	ecosystem-specific	SRR5211369	2.2293	Terrestrial	Soil
Supergroup015_sp_17045	ecosystem-specific	SRR5211370	2.91425	Terrestrial	Soil
Supergroup015_sp_17045	ecosystem-specific	SRR5211371	1.55134	Terrestrial	Soil
Supergroup015_sp_17045	ecosystem-specific	SRR5212071	1.16773	Terrestrial	Soil
Supergroup015_sp_17045	ecosystem-specific	SRR5212533	4.85411	Terrestrial	Soil
Supergroup015_sp_17045	ecosystem-specific	SRR5212537	1.22792	Terrestrial	Soil
Supergroup015_sp_17045	ecosystem-specific	SRR5818377	1.44788	Terrestrial	Soil
Supergroup015_sp_17046	ecosystem-specific	SRR4022172	4.83569	Terrestrial	Soil
Supergroup015_sp_17047	ecosystem-specific	SRR12063614	2.41489	Aquatic	Freshwater
Supergroup015_sp_17048	ecosystem-specific	SRR6203186	3.44383	Terrestrial	Wetland
Supergroup015_sp_17048	ecosystem-specific	SRR6203672	3.38485	Terrestrial	Wetland
Supergroup015_sp_1741	ecosystem-specific	SRR5839346	1.05524	Aquatic	Freshwater
Supergroup015_sp_1741	ecosystem-specific	SRR5839347	2.68288	Aquatic	Freshwater
Supergroup015_sp_1741	ecosystem-specific	SRR5839349	1.07158	Aquatic	Freshwater
Supergroup015_sp_1741	ecosystem-specific	SRR5839363	1.09396	Aquatic	Freshwater
Supergroup015_sp_1741	ecosystem-specific	SRR5839364	2.53186	Aquatic	Freshwater
Supergroup015_sp_1741	ecosystem-specific	SRR7109324	12.1943	Aquatic	Freshwater
Supergroup015_sp_1741	ecosystem-specific	SRR7109325	92.1918	Aquatic	Freshwater
Supergroup015_sp_1741	ecosystem-specific	SRR7524631	23.1986	Aquatic	Freshwater
Supergroup015_sp_1741	ecosystem-specific	SRR7615556	2.61325	Aquatic	Freshwater
Supergroup015_sp_17050	ecosystem-share	SRR3589014	1.53181	Terrestrial	Marine_sediment
Supergroup015_sp_17050	ecosystem-share	SRR2089025	99.1866	Aquatic	Freshwater
Supergroup015_sp_17050	ecosystem-share	SRR2089037	16.1943	Aquatic	Freshwater
Supergroup015_sp_17050	ecosystem-share	SRR2089021	3.23026	Aquatic	Freshwater
Supergroup015_sp_17050	ecosystem-share	SRR2089026	39.2502	Aquatic	Freshwater
Supergroup015_sp_17050	ecosystem-share	SRR2089034	8.09281	Aquatic	Freshwater
Supergroup015_sp_17053	ecosystem-specific	SRR7109325	1.15351	Aquatic	Freshwater
Supergroup015_sp_17054	ecosystem-specific	SRR12063534	19.0914	Aquatic	Freshwater
Supergroup015_sp_17055	ecosystem-specific	SRR2089023	67.5576	Aquatic	Freshwater
Supergroup015_sp_17055	ecosystem-specific	SRR2089026	6.28004	Aquatic	Freshwater
Supergroup015_sp_17055	ecosystem-specific	SRR2089027	64.5239	Aquatic	Freshwater
Supergroup015_sp_17055	ecosystem-specific	SRR2089034	4.0464	Aquatic	Freshwater
Supergroup015_sp_17055	ecosystem-specific	SRR2089035	44.7947	Aquatic	Freshwater
Supergroup015_sp_17055	ecosystem-specific	SRR2089036	1.07346	Aquatic	Freshwater
Supergroup015_sp_17055	ecosystem-specific	SRR2089037	6.9404	Aquatic	Freshwater
Supergroup015_sp_17055	ecosystem-specific	SRR2089039	3.5585	Aquatic	Freshwater
Supergroup015_sp_17055	ecosystem-specific	SRR2089043	51.2295	Aquatic	Freshwater
Supergroup015_sp_17055	ecosystem-specific	SRR2089051	30.4717	Aquatic	Freshwater
Supergroup015_sp_17055	ecosystem-specific	SRR2089059	13.0104	Aquatic	Freshwater
Supergroup015_sp_17055	ecosystem-specific	SRR2089099	42.846	Aquatic	Freshwater
Supergroup015_sp_17055	ecosystem-specific	SRR2089102	1.45596	Aquatic	Freshwater
Supergroup015_sp_17055	ecosystem-specific	SRR2089107	7.1991	Aquatic	Freshwater
Supergroup015_sp_17055	ecosystem-specific	SRR2089116	55.6872	Aquatic	Freshwater
Supergroup015_sp_17056	ecosystem-specific	SRR12063528	3.01864	Aquatic	Freshwater
Supergroup015_sp_17056	ecosystem-specific	SRR12063539	32.2127	Aquatic	Freshwater
Supergroup015_sp_17057	ecosystem-specific	SRR8512518	2.82849	Aquatic	Freshwater
Supergroup015_sp_17057	ecosystem-specific	SRR8512519	2.15618	Aquatic	Freshwater
Supergroup015_sp_17057	ecosystem-specific	SRR8512520	1.22131	Aquatic	Freshwater
Supergroup015_sp_17058	ecosystem-specific	S41-WH-RL	3.54838	Terrestrial	Soil
Supergroup015_sp_1742	ecosystem-specific	SRR7615557	52.7164	Aquatic	Freshwater
Supergroup015_sp_17059	ecosystem-specific	SRR8820899	2.28951	Aquatic	Marine
Supergroup015_sp_17060	ecosystem-specific	SRR5860221	1.20876	Aquatic	Marine
Supergroup015_sp_17060	ecosystem-specific	SRR6049627	7.56875	Aquatic	Marine
Supergroup015_sp_17060	ecosystem-specific	SRR7632658	1.55613	Aquatic	Marine
Supergroup015_sp_17060	ecosystem-specific	SRR7632659	3.9442	Aquatic	Marine
Supergroup015_sp_17060	ecosystem-specific	SRR7648330	4.22141	Aquatic	Marine
Supergroup015_sp_17062	ecosystem-specific	SRR6808588	1.41292	Terrestrial	Marine_sediment
Supergroup015_sp_17063	ecosystem-share	SRR3589023	11.6782	Terrestrial	Marine_sediment
Supergroup015_sp_17063	ecosystem-share	SRR3589029	10.9026	Terrestrial	Marine_sediment
Supergroup015_sp_17063	ecosystem-share	SRR3589024	19.9846	Terrestrial	Marine_sediment
Supergroup015_sp_17063	ecosystem-share	SRR3589030	7.83385	Terrestrial	Marine_sediment
Supergroup015_sp_17063	ecosystem-share	SRR3589020	12.3109	Terrestrial	Marine_sediment
Supergroup015_sp_17063	ecosystem-share	ERR2497769	1.27133	Aquatic	Aquatic_other
Supergroup015_sp_17063	ecosystem-share	SRR3589021	10.0398	Terrestrial	Marine_sediment
Supergroup015_sp_17063	ecosystem-share	SRR3589011	16.9308	Terrestrial	Marine_sediment
Supergroup015_sp_17063	ecosystem-share	SRR11647857	1.02495	Terrestrial	Sediment_other
Supergroup015_sp_17063	ecosystem-share	SRR11648415	4.42225	Terrestrial	Sediment_other
Supergroup015_sp_17063	ecosystem-share	SRR3589025	25.1654	Terrestrial	Marine_sediment
Supergroup015_sp_17063	ecosystem-share	SRR3589019	2.25778	Terrestrial	Marine_sediment
Supergroup015_sp_17063	ecosystem-share	SRR11648162	2.24015	Terrestrial	Sediment_other
Supergroup015_sp_17063	ecosystem-share	SRR3589012	17.6624	Terrestrial	Marine_sediment
Supergroup015_sp_17063	ecosystem-share	SRR3589022	22.4235	Terrestrial	Marine_sediment
Supergroup015_sp_17063	ecosystem-share	SRR6373889	5.92246	Aquatic	Marine
Supergroup015_sp_17063	ecosystem-share	SRR11648360	3.94453	Terrestrial	Sediment_other
Supergroup015_sp_17063	ecosystem-share	SRR11648382	1.11326	Terrestrial	Sediment_other
Supergroup015_sp_17063	ecosystem-share	SRR3589016	12.3214	Terrestrial	Marine_sediment
Supergroup015_sp_17063	ecosystem-share	SRR3589014	20.1688	Terrestrial	Marine_sediment
Supergroup015_sp_17063	ecosystem-share	SRR3589027	56.8468	Terrestrial	Marine_sediment
Supergroup015_sp_17063	ecosystem-share	SRR3589018	60.486	Terrestrial	Marine_sediment
Supergroup015_sp_17063	ecosystem-share	SRR3589032	17.2151	Terrestrial	Marine_sediment
Supergroup015_sp_17063	ecosystem-share	SRR3589026	7.25538	Terrestrial	Marine_sediment
Supergroup015_sp_17063	ecosystem-share	SRR3589015	14.9857	Terrestrial	Marine_sediment
Supergroup015_sp_17063	ecosystem-share	SRR3589031	22.1333	Terrestrial	Marine_sediment
Supergroup015_sp_17063	ecosystem-share	SRR3589013	23.6412	Terrestrial	Marine_sediment
Supergroup015_sp_17064	ecosystem-specific	SRR4238000	3.3679	Terrestrial	Marine_sediment
Supergroup015_sp_17064	ecosystem-specific	SRR4238004	1.12808	Terrestrial	Marine_sediment
Supergroup015_sp_17064	ecosystem-specific	SRR4238005	2.05959	Terrestrial	Marine_sediment
Supergroup015_sp_17064	ecosystem-specific	SRR4238008	1.71784	Terrestrial	Marine_sediment
Supergroup015_sp_17064	ecosystem-specific	SRR4238009	3.70913	Terrestrial	Marine_sediment
Supergroup015_sp_17064	ecosystem-specific	SRR8797631	1.01428	Terrestrial	Marine_sediment
Supergroup015_sp_17064	ecosystem-specific	SRR8797647	1.09097	Terrestrial	Marine_sediment
Supergroup015_sp_17065	ecosystem-specific	ERR4147381	6.85248	Aquatic	Freshwater
Supergroup015_sp_17065	ecosystem-specific	ERR4147385	7.50157	Aquatic	Freshwater
Supergroup015_sp_17065	ecosystem-specific	ERR4147417	6.81033	Aquatic	Freshwater
Supergroup015_sp_17065	ecosystem-specific	ERR4147447	9.8845	Aquatic	Freshwater
Supergroup015_sp_17066	ecosystem-specific	SRR5196759	57.5053	Host_plant	Rhizosphere
Supergroup015_sp_17066	ecosystem-specific	SRR9694518	9.37598	Host_plant	Rhizosphere
Supergroup015_sp_17067	ecosystem-share	SRR11648359	1.83746	Terrestrial	Sediment_other
Supergroup015_sp_17067	ecosystem-share	SRR11829001	5.01121	Extreme	Salt_marsh
Supergroup015_sp_17067	ecosystem-share	SRR11648360	3.94452	Terrestrial	Sediment_other
Supergroup015_sp_17067	ecosystem-share	SRR11828958	4.59506	Extreme	Salt_marsh
Supergroup015_sp_17067	ecosystem-share	SRR11648415	2.94817	Terrestrial	Sediment_other
Supergroup015_sp_17067	ecosystem-share	SRR11828806	5.51067	Extreme	Salt_marsh
Supergroup015_sp_17067	ecosystem-share	SRR11648413	1.4412	Terrestrial	Sediment_other
Supergroup015_sp_17067	ecosystem-share	SRR11648176	5.78358	Terrestrial	Sediment_other
Supergroup015_sp_17067	ecosystem-share	SRR7086597	1.23377	Aquatic	Freshwater
Supergroup015_sp_17067	ecosystem-share	SRR11828891	14.9003	Extreme	Salt_marsh
Supergroup015_sp_17067	ecosystem-share	SRR11647857	1.94477	Terrestrial	Sediment_other
Supergroup015_sp_17067	ecosystem-share	SRR6824230	1.5108	Extreme	Salt_marsh
Supergroup015_sp_17067	ecosystem-share	SRR7635271	5.98869	Extreme	Salt_marsh
Supergroup015_sp_17067	ecosystem-share	SRR11829261	29.1021	Extreme	Salt_marsh
Supergroup015_sp_17067	ecosystem-share	SRR11828807	3.30589	Extreme	Salt_marsh
Supergroup015_sp_17067	ecosystem-share	SRR11829142	10.0272	Extreme	Salt_marsh
Supergroup015_sp_17067	ecosystem-share	SRR11829144	5.522	Extreme	Salt_marsh
Supergroup015_sp_17067	ecosystem-share	SRR11829103	57.7134	Extreme	Salt_marsh
Supergroup015_sp_17067	ecosystem-share	SRR11647877	16.648	Terrestrial	Sediment_other
Supergroup015_sp_17067	ecosystem-share	SRR11648162	1.68011	Terrestrial	Sediment_other
Supergroup015_sp_17067	ecosystem-share	SRR11827438	4.77099	Extreme	Salt_marsh
Supergroup015_sp_17067	ecosystem-share	SRR11828456	18.0658	Extreme	Salt_marsh
Supergroup015_sp_17067	ecosystem-share	SRR6824236	2.26221	Extreme	Salt_marsh
Supergroup015_sp_17067	ecosystem-share	SRR6824226	1.04251	Extreme	Salt_marsh
Supergroup015_sp_17067	ecosystem-share	SRR11648382	16.5002	Terrestrial	Sediment_other
Supergroup015_sp_17067	ecosystem-share	SRR11828900	15.2149	Extreme	Salt_marsh
Supergroup015_sp_17067	ecosystem-share	SRR6824234	1.15769	Extreme	Salt_marsh
Supergroup015_sp_17067	ecosystem-share	SRR7086360	1.33354	Aquatic	Freshwater
Supergroup015_sp_17068	ecosystem-specific	SRR11647991	2.88475	Terrestrial	Sediment_other
Supergroup015_sp_17068	ecosystem-specific	SRR11648202	4.59658	Terrestrial	Sediment_other
Supergroup015_sp_17068	ecosystem-specific	SRR11648205	5.99027	Terrestrial	Sediment_other
Supergroup015_sp_17068	ecosystem-specific	SRR11648395	5.52683	Terrestrial	Sediment_other
Supergroup015_sp_17068	ecosystem-specific	SRR11648412	8.21571	Terrestrial	Sediment_other
Supergroup015_sp_17068	ecosystem-specific	SRR11649133	3.70515	Terrestrial	Sediment_other
Supergroup015_sp_17	ecosystem-share	ERR1719224	9.60425	Aquatic	Marine
Supergroup015_sp_17	ecosystem-share	ERR550378	1.57262	Aquatic	Marine
Supergroup015_sp_17	ecosystem-share	ERR1719402	1.57648	Aquatic	Marine
Supergroup015_sp_17	ecosystem-share	ERR1719423	12.262	Aquatic	Marine
Supergroup015_sp_17	ecosystem-share	ERR1719435	1.94202	Aquatic	Marine
Supergroup015_sp_17	ecosystem-share	ERR3587082	1.10015	Aquatic	Marine
Supergroup015_sp_17	ecosystem-share	ERR550388	2.4197	Aquatic	Marine
Supergroup015_sp_17	ecosystem-share	ERR1719453	10.7843	Aquatic	Marine
Supergroup015_sp_17	ecosystem-share	ERR550534	30.5225	Aquatic	Marine
Supergroup015_sp_17	ecosystem-share	ERR550382	82.1574	Aquatic	Marine
Supergroup015_sp_17	ecosystem-share	ERR550399	97.6763	Aquatic	Marine
Supergroup015_sp_17	ecosystem-share	ERR1719431	1.8641	Aquatic	Marine
Supergroup015_sp_17	ecosystem-share	ERR1712121	53.8869	Aquatic	Marine
Supergroup015_sp_17	ecosystem-share	ERR1719259	12.5066	Aquatic	Marine
Supergroup015_sp_17	ecosystem-share	ERR1711871	1.09187	Aquatic	Marine
Supergroup015_sp_17	ecosystem-share	ERR1712033	52.0671	Aquatic	Marine
Supergroup015_sp_172	ecosystem-specific	SRR11622682	1.50844	Terrestrial	Soil
Supergroup015_sp_1743	ecosystem-specific	SRR2089024	1.47006	Aquatic	Freshwater
Supergroup015_sp_1743	ecosystem-specific	SRR2089052	10.4568	Aquatic	Freshwater
Supergroup015_sp_1743	ecosystem-specific	SRR2089053	22.9639	Aquatic	Freshwater
Supergroup015_sp_1743	ecosystem-specific	SRR2089060	108.983	Aquatic	Freshwater
Supergroup015_sp_1743	ecosystem-specific	SRR2089061	71.9374	Aquatic	Freshwater
Supergroup015_sp_1743	ecosystem-specific	SRR2089068	80.6933	Aquatic	Freshwater
Supergroup015_sp_1743	ecosystem-specific	SRR2089085	4.23454	Aquatic	Freshwater
Supergroup015_sp_1743	ecosystem-specific	SRR8512518	4.69028	Aquatic	Freshwater
Supergroup015_sp_1743	ecosystem-specific	SRR8512519	5.56433	Aquatic	Freshwater
Supergroup015_sp_17069	ecosystem-share	SRR3589030	1.20521	Terrestrial	Marine_sediment
Supergroup015_sp_17069	ecosystem-share	SRR11648415	1.68467	Terrestrial	Sediment_other
Supergroup015_sp_17072	ecosystem-specific	SRR7686439	40.2558	Terrestrial	Soil
Supergroup015_sp_17072	ecosystem-specific	SRR7686443	30.8598	Terrestrial	Soil
Supergroup015_sp_17072	ecosystem-specific	SRR7686450	1.15936	Terrestrial	Soil
Supergroup015_sp_17072	ecosystem-specific	SRR7686493	4.95452	Terrestrial	Soil
Supergroup015_sp_17072	ecosystem-specific	SRR7686494	7.26331	Terrestrial	Soil
Supergroup015_sp_17072	ecosystem-specific	SRR7686495	21.6485	Terrestrial	Soil
Supergroup015_sp_17072	ecosystem-specific	SRR7686532	1.00983	Terrestrial	Soil
Supergroup015_sp_17072	ecosystem-specific	SRR7686536	3.0222	Terrestrial	Soil
Supergroup015_sp_17072	ecosystem-specific	SRR7686538	9.14716	Terrestrial	Soil
Supergroup015_sp_17072	ecosystem-specific	SRR7686539	52.5442	Terrestrial	Soil
Supergroup015_sp_17072	ecosystem-specific	SRR7686540	3.25371	Terrestrial	Soil
Supergroup015_sp_17072	ecosystem-specific	SRR7686541	18.7862	Terrestrial	Soil
Supergroup015_sp_17072	ecosystem-specific	SRR7686542	22.7037	Terrestrial	Soil
Supergroup015_sp_17072	ecosystem-specific	SRR7686543	11.0096	Terrestrial	Soil
Supergroup015_sp_17072	ecosystem-specific	SRR7686544	6.50739	Terrestrial	Soil
Supergroup015_sp_17072	ecosystem-specific	SRR7686589	33.2846	Terrestrial	Soil
Supergroup015_sp_17072	ecosystem-specific	SRR7686590	168.359	Terrestrial	Soil
Supergroup015_sp_17072	ecosystem-specific	SRR7686606	33.9056	Terrestrial	Soil
Supergroup015_sp_17072	ecosystem-specific	SRR7686613	4.82258	Terrestrial	Soil
Supergroup015_sp_17072	ecosystem-specific	SRR7686807	4.72146	Terrestrial	Soil
Supergroup015_sp_17072	ecosystem-specific	SRR7686810	14.0132	Terrestrial	Soil
Supergroup015_sp_17072	ecosystem-specific	SRR7686811	10.2965	Terrestrial	Soil
Supergroup015_sp_17072	ecosystem-specific	SRR7686812	54.5205	Terrestrial	Soil
Supergroup015_sp_17072	ecosystem-specific	SRR7686820	124.108	Terrestrial	Soil
Supergroup015_sp_17072	ecosystem-specific	SRR8437493	5.08195	Terrestrial	Soil
Supergroup015_sp_17072	ecosystem-specific	SRR8437611	5.37395	Terrestrial	Soil
Supergroup015_sp_17072	ecosystem-specific	SRR8437612	2.93401	Terrestrial	Soil
Supergroup015_sp_17072	ecosystem-specific	SRR8437613	40.0831	Terrestrial	Soil
Supergroup015_sp_17072	ecosystem-specific	SRR8437615	119.429	Terrestrial	Soil
Supergroup015_sp_17074	ecosystem-specific	SRR7081580	1.60609	Terrestrial	Soil
Supergroup015_sp_17076	ecosystem-share	SRR5868317	2.15236	Aquatic	Wastewater
Supergroup015_sp_17076	ecosystem-share	SRR5868318	16.2336	Aquatic	Wastewater
Supergroup015_sp_17076	ecosystem-share	SRR5868319	2.06966	Aquatic	Wastewater
Supergroup015_sp_17076	ecosystem-share	SRR575540	3.45752	Host_microbe	Bioreactor
Supergroup015_sp_17077	ecosystem-specific	SRR8857866	7.82272	Aquatic	Wastewater
Supergroup015_sp_1744	ecosystem-specific	SRR12063574	380.537	Aquatic	Freshwater
Supergroup015_sp_17079	ecosystem-share	SRR7085174	1.46422	Aquatic	Freshwater
Supergroup015_sp_17079	ecosystem-share	SRR1688303	5.36785	Extreme	Hydrothermal_vent
Supergroup015_sp_17080	ecosystem-specific	SRR7086410	1.27315	Aquatic	Freshwater
Supergroup015_sp_17080	ecosystem-specific	SRR7086472	1.51565	Aquatic	Freshwater
Supergroup015_sp_17081	ecosystem-specific	SRR12391171	1.03752	Aquatic	Freshwater
Supergroup015_sp_17081	ecosystem-specific	SRR12391176	1.17063	Aquatic	Freshwater
Supergroup015_sp_17081	ecosystem-specific	SRR12391223	2.06448	Aquatic	Freshwater
Supergroup015_sp_17081	ecosystem-specific	SRR12391638	1.03117	Aquatic	Freshwater
Supergroup015_sp_17081	ecosystem-specific	SRR12391680	2.6168	Aquatic	Freshwater
Supergroup015_sp_17082	ecosystem-specific	SRR12063548	4.9557	Aquatic	Freshwater
Supergroup015_sp_17082	ecosystem-specific	SRR7109324	1.09988	Aquatic	Freshwater
Supergroup015_sp_17082	ecosystem-specific	SRR7109325	7.85272	Aquatic	Freshwater
Supergroup015_sp_17082	ecosystem-specific	SRR7524631	2.05011	Aquatic	Freshwater
Supergroup015_sp_17083	ecosystem-specific	SRR12063589	9.25996	Aquatic	Freshwater
Supergroup015_sp_17084	ecosystem-specific	SRR2089023	108.255	Aquatic	Freshwater
Supergroup015_sp_17084	ecosystem-specific	SRR2089027	36.6365	Aquatic	Freshwater
Supergroup015_sp_17084	ecosystem-specific	SRR2089035	7.10159	Aquatic	Freshwater
Supergroup015_sp_17084	ecosystem-specific	SRR2089099	22.002	Aquatic	Freshwater
Supergroup015_sp_17084	ecosystem-specific	SRR2089107	22.6257	Aquatic	Freshwater
Supergroup015_sp_17084	ecosystem-specific	SRR2089116	29.4815	Aquatic	Freshwater
Supergroup015_sp_17085	ecosystem-specific	SRR2089022	162.613	Aquatic	Freshwater
Supergroup015_sp_17085	ecosystem-specific	SRR2089030	431.153	Aquatic	Freshwater
Supergroup015_sp_17085	ecosystem-specific	SRR2089038	653.99	Aquatic	Freshwater
Supergroup015_sp_17085	ecosystem-specific	SRR2089048	171.897	Aquatic	Freshwater
Supergroup015_sp_17085	ecosystem-specific	SRR2089062	82.3512	Aquatic	Freshwater
Supergroup015_sp_17085	ecosystem-specific	SRR2089111	44.3025	Aquatic	Freshwater
Supergroup015_sp_17085	ecosystem-specific	SRR2089122	124.188	Aquatic	Freshwater
Supergroup015_sp_17086	ecosystem-specific	W4-SZ-RL	1.78917	Aquatic	Aquatic_other
Supergroup015_sp_17086	ecosystem-specific	W5-SZ-RL	2.41496	Aquatic	Aquatic_other
Supergroup015_sp_17087	ecosystem-share	SRR5214150	32.483	Terrestrial	Wetland
Supergroup015_sp_17087	ecosystem-share	SRR5864101	4.8474	Terrestrial	Wetland
Supergroup015_sp_17087	ecosystem-share	SRR5864104	20.2561	Terrestrial	Wetland
Supergroup015_sp_17087	ecosystem-share	SRR5864109	61.8961	Terrestrial	Wetland
Supergroup015_sp_17087	ecosystem-share	SRR12391340	5.07205	Aquatic	Freshwater
Supergroup015_sp_17087	ecosystem-share	SRR5864113	32.987	Terrestrial	Wetland
Supergroup015_sp_17087	ecosystem-share	SRR5214089	79.6529	Terrestrial	Wetland
Supergroup015_sp_17087	ecosystem-share	SRR5864110	82.4683	Terrestrial	Wetland
Supergroup015_sp_17087	ecosystem-share	SRR5214153	18.9391	Terrestrial	Wetland
Supergroup015_sp_17087	ecosystem-share	S40-WH-RL	6.73228	Terrestrial	Soil
Supergroup015_sp_17087	ecosystem-share	SRR5214152	4.33229	Terrestrial	Wetland
Supergroup015_sp_17087	ecosystem-share	SRR5214090	60.1103	Terrestrial	Wetland
Supergroup015_sp_17087	ecosystem-share	SRR5214156	8.57205	Terrestrial	Wetland
Supergroup015_sp_17087	ecosystem-share	S41-WH-RL	22.4603	Terrestrial	Soil
Supergroup015_sp_17087	ecosystem-share	SRR5864100	9.45915	Terrestrial	Wetland
Supergroup015_sp_1745	ecosystem-specific	SRR12063567	393.404	Aquatic	Freshwater
Supergroup015_sp_1745	ecosystem-specific	SRR12063593	48.7354	Aquatic	Freshwater
Supergroup015_sp_1745	ecosystem-specific	SRR12063596	6.6986	Aquatic	Freshwater
Supergroup015_sp_17088	ecosystem-specific	S41-WH-RL	4.23888	Terrestrial	Soil
Supergroup015_sp_17089	ecosystem-specific	2201SPSS-R103RL	6.01173	Extreme	Antarctic_sediment
Supergroup015_sp_17092	ecosystem-share	SRR7590045	1.65756	Host_plant	Rhizosphere
Supergroup015_sp_17092	ecosystem-share	SRR8435736	1.7054	Host_plant	Leaf_litter
Supergroup015_sp_17092	ecosystem-share	SRR8435713	3.65155	Terrestrial	Soil
Supergroup015_sp_17092	ecosystem-share	SRR7589936	14.8608	Host_plant	Leaf_litter
Supergroup015_sp_17092	ecosystem-share	SRR7589999	1.89251	Terrestrial	Soil
Supergroup015_sp_17092	ecosystem-share	SRR7589921	16.7555	Host_plant	Leaf_litter
Supergroup015_sp_17092	ecosystem-share	SRR7589935	3.41106	Host_plant	Leaf_litter
Supergroup015_sp_17092	ecosystem-share	SRR8435739	16.0577	Host_plant	Leaf_litter
Supergroup015_sp_17092	ecosystem-share	SRR8435738	5.62402	Host_plant	Leaf_litter
Supergroup015_sp_17093	ecosystem-specific	SRR8443435	21.4215	Host_plant	Leaf_litter
Supergroup015_sp_17094	ecosystem-specific	ERR1719158	52.7679	Aquatic	Marine
Supergroup015_sp_17094	ecosystem-specific	ERR1719188	12.3724	Aquatic	Marine
Supergroup015_sp_17094	ecosystem-specific	ERR1719226	11.9027	Aquatic	Marine
Supergroup015_sp_17094	ecosystem-specific	ERR1719449	49.2735	Aquatic	Marine
Supergroup015_sp_17094	ecosystem-specific	ERR3587130	13.9461	Aquatic	Marine
Supergroup015_sp_17094	ecosystem-specific	ERR3587164	13.4411	Aquatic	Marine
Supergroup015_sp_17095	ecosystem-share	SRR6049635	10.7902	Aquatic	Marine
Supergroup015_sp_17095	ecosystem-share	SRR4238000	1.01037	Terrestrial	Marine_sediment
Supergroup015_sp_17095	ecosystem-share	SRR4238008	1.71784	Terrestrial	Marine_sediment
Supergroup015_sp_17095	ecosystem-share	SRR6049651	8.27649	Aquatic	Marine
Supergroup015_sp_17096	ecosystem-specific	SRR8820976	1.19261	Aquatic	Marine
Supergroup015_sp_17097	ecosystem-share	SRR5343978	1.14989	Terrestrial	Sediment_other
Supergroup015_sp_17097	ecosystem-share	SRR8820901	1.06743	Aquatic	Marine
Supergroup015_sp_17097	ecosystem-share	SRR5343988	2.0338	Terrestrial	Sediment_other
Supergroup015_sp_17097	ecosystem-share	SRR5343984	2.7185	Terrestrial	Sediment_other
Supergroup015_sp_17097	ecosystem-share	SRR5343989	1.65865	Terrestrial	Sediment_other
Supergroup015_sp_17097	ecosystem-share	SRR5343979	3.36734	Terrestrial	Sediment_other
Supergroup015_sp_17097	ecosystem-share	SRR2177829	1.03132	Terrestrial	Marine_sediment
Supergroup015_sp_1746	ecosystem-specific	SRR12063536	85.4908	Aquatic	Freshwater
Supergroup015_sp_1746	ecosystem-specific	SRR12063559	3.41447	Aquatic	Freshwater
Supergroup015_sp_1746	ecosystem-specific	SRR12063561	11.3632	Aquatic	Freshwater
Supergroup015_sp_1746	ecosystem-specific	SRR12063567	96.049	Aquatic	Freshwater
Supergroup015_sp_1746	ecosystem-specific	SRR12063568	39.0502	Aquatic	Freshwater
Supergroup015_sp_1746	ecosystem-specific	SRR12063570	32.4268	Aquatic	Freshwater
Supergroup015_sp_1746	ecosystem-specific	SRR12063573	3.20323	Aquatic	Freshwater
Supergroup015_sp_1746	ecosystem-specific	SRR12063582	10.5986	Aquatic	Freshwater
Supergroup015_sp_1746	ecosystem-specific	SRR12063583	4.44639	Aquatic	Freshwater
Supergroup015_sp_1746	ecosystem-specific	SRR12063586	120.331	Aquatic	Freshwater
Supergroup015_sp_1746	ecosystem-specific	SRR12063588	8.63361	Aquatic	Freshwater
Supergroup015_sp_1746	ecosystem-specific	SRR12063589	4.27383	Aquatic	Freshwater
Supergroup015_sp_1746	ecosystem-specific	SRR12063594	6.94779	Aquatic	Freshwater
Supergroup015_sp_1746	ecosystem-specific	SRR12063601	92.4073	Aquatic	Freshwater
Supergroup015_sp_1746	ecosystem-specific	SRR12063609	4.22391	Aquatic	Freshwater
Supergroup015_sp_1746	ecosystem-specific	SRR12063618	14.3671	Aquatic	Freshwater
Supergroup015_sp_1746	ecosystem-specific	SRR12063621	532.701	Aquatic	Freshwater
Supergroup015_sp_1746	ecosystem-specific	SRR12063622	11.3038	Aquatic	Freshwater
Supergroup015_sp_1746	ecosystem-specific	SRR6049189	1.28951	Aquatic	Freshwater
Supergroup015_sp_17098	ecosystem-specific	SRR5211062	1.74701	Aquatic	Marine
Supergroup015_sp_17098	ecosystem-specific	SRR5211063	1.98503	Aquatic	Marine
Supergroup015_sp_17099	ecosystem-specific	SRR7089625	1.57578	Aquatic	Freshwater
Supergroup015_sp_17100	ecosystem-specific	SRR6808579	1.21705	Terrestrial	Marine_sediment
Supergroup015_sp_17100	ecosystem-specific	SRR6808582	2.07701	Terrestrial	Marine_sediment
Supergroup015_sp_17100	ecosystem-specific	SRR6808587	2.3424	Terrestrial	Marine_sediment
Supergroup015_sp_17100	ecosystem-specific	SRR6808588	3.46393	Terrestrial	Marine_sediment
Supergroup015_sp_17101	ecosystem-specific	SRR6324904	85.6957	Host_plant	Rhizosphere
Supergroup015_sp_17103	ecosystem-specific	SRR6824251	1.08598	Extreme	Salt_marsh
Supergroup015_sp_17104	ecosystem-specific	SRR11648415	1.05292	Terrestrial	Sediment_other
Supergroup015_sp_17104	ecosystem-specific	SRR11649087	1.30211	Terrestrial	Sediment_other
Supergroup015_sp_17105	ecosystem-specific	SRR5343979	7.40815	Terrestrial	Sediment_other
Supergroup015_sp_17105	ecosystem-specific	SRR5343980	10.124	Terrestrial	Sediment_other
Supergroup015_sp_17105	ecosystem-specific	SRR5343981	3.95226	Terrestrial	Sediment_other
Supergroup015_sp_17105	ecosystem-specific	SRR5343982	4.09592	Terrestrial	Sediment_other
Supergroup015_sp_17105	ecosystem-specific	SRR5343983	1.72064	Terrestrial	Sediment_other
Supergroup015_sp_17105	ecosystem-specific	SRR5343984	37.3795	Terrestrial	Sediment_other
Supergroup015_sp_17105	ecosystem-specific	SRR5343985	32.025	Terrestrial	Sediment_other
Supergroup015_sp_17105	ecosystem-specific	SRR5343986	68.9716	Terrestrial	Sediment_other
Supergroup015_sp_17105	ecosystem-specific	SRR5343987	50.2367	Terrestrial	Sediment_other
Supergroup015_sp_17105	ecosystem-specific	SRR5343988	48.8111	Terrestrial	Sediment_other
Supergroup015_sp_17105	ecosystem-specific	SRR5343989	22.8065	Terrestrial	Sediment_other
Supergroup015_sp_17106	ecosystem-specific	SRR7072204	2.37281	Terrestrial	Soil
Supergroup015_sp_17106	ecosystem-specific	SRR7072205	1.19933	Terrestrial	Soil
Supergroup015_sp_17106	ecosystem-specific	SRR7072206	7.73789	Terrestrial	Soil
Supergroup015_sp_1747	ecosystem-share	SRR11450586	24.922	Terrestrial	Soil
Supergroup015_sp_1747	ecosystem-share	SRR12063606	5.40469	Aquatic	Freshwater
Supergroup015_sp_1747	ecosystem-share	SRR12063559	21.7284	Aquatic	Freshwater
Supergroup015_sp_1747	ecosystem-share	SRR12063543	2.34628	Aquatic	Freshwater
Supergroup015_sp_1747	ecosystem-share	SRR12063533	6.35923	Aquatic	Freshwater
Supergroup015_sp_1747	ecosystem-share	SRR12063530	319.187	Aquatic	Freshwater
Supergroup015_sp_1747	ecosystem-share	SRR11450577	217.651	Terrestrial	Soil
Supergroup015_sp_1747	ecosystem-share	SRR12063605	14.7584	Aquatic	Freshwater
Supergroup015_sp_1747	ecosystem-share	SRR12063618	419.979	Aquatic	Freshwater
Supergroup015_sp_17108	ecosystem-specific	SRR11450577	5.55086	Terrestrial	Soil
Supergroup015_sp_17108	ecosystem-specific	SRR11450580	7.71793	Terrestrial	Soil
Supergroup015_sp_17108	ecosystem-specific	SRR11450586	3.63081	Terrestrial	Soil
Supergroup015_sp_17111	ecosystem-specific	SRR11565434	2.87778	Terrestrial	Soil
Supergroup015_sp_17113	ecosystem-share	SRR2089081	3.26944	Aquatic	Freshwater
Supergroup015_sp_17113	ecosystem-share	SRR5829904	1.65671	Terrestrial	Soil
Supergroup015_sp_17113	ecosystem-share	SRR2089022	2.68338	Aquatic	Freshwater
Supergroup015_sp_17114	ecosystem-specific	SRR11678562	1.11386	Terrestrial	Soil
Supergroup015_sp_1748	ecosystem-specific	SRR2089023	237.673	Aquatic	Freshwater
Supergroup015_sp_1748	ecosystem-specific	SRR2089027	218.725	Aquatic	Freshwater
Supergroup015_sp_1748	ecosystem-specific	SRR2089035	254.565	Aquatic	Freshwater
Supergroup015_sp_1748	ecosystem-specific	SRR2089043	153.689	Aquatic	Freshwater
Supergroup015_sp_1748	ecosystem-specific	SRR2089051	52.6329	Aquatic	Freshwater
Supergroup015_sp_1748	ecosystem-specific	SRR2089059	30.024	Aquatic	Freshwater
Supergroup015_sp_1748	ecosystem-specific	SRR2089067	19.9252	Aquatic	Freshwater
Supergroup015_sp_1748	ecosystem-specific	SRR2089075	38.9584	Aquatic	Freshwater
Supergroup015_sp_1748	ecosystem-specific	SRR2089099	10.422	Aquatic	Freshwater
Supergroup015_sp_1748	ecosystem-specific	SRR2089107	21.5973	Aquatic	Freshwater
Supergroup015_sp_1748	ecosystem-specific	SRR2089114	44.151	Aquatic	Freshwater
Supergroup015_sp_1748	ecosystem-specific	SRR2089116	140.856	Aquatic	Freshwater
Supergroup015_sp_1748	ecosystem-specific	SRR2089119	7.48967	Aquatic	Freshwater
Supergroup015_sp_17116	ecosystem-specific	SRR6049189	1.57607	Aquatic	Freshwater
Supergroup015_sp_17120	ecosystem-specific	SRR7090828	4.84809	Aquatic	Freshwater
Supergroup015_sp_17121	ecosystem-specific	SRR12063533	13.1424	Aquatic	Freshwater
Supergroup015_sp_17121	ecosystem-specific	SRR12063544	1.25006	Aquatic	Freshwater
Supergroup015_sp_17121	ecosystem-specific	SRR12063582	251.456	Aquatic	Freshwater
Supergroup015_sp_17121	ecosystem-specific	SRR12063588	3.94679	Aquatic	Freshwater
Supergroup015_sp_17121	ecosystem-specific	SRR12063589	10.6846	Aquatic	Freshwater
Supergroup015_sp_17121	ecosystem-specific	SRR12063596	4.78471	Aquatic	Freshwater
Supergroup015_sp_17121	ecosystem-specific	SRR12063600	3.89997	Aquatic	Freshwater
Supergroup015_sp_17122	ecosystem-specific	SRR2089060	4.41824	Aquatic	Freshwater
Supergroup015_sp_17122	ecosystem-specific	SRR2089061	130.079	Aquatic	Freshwater
Supergroup015_sp_17122	ecosystem-specific	SRR2089069	33.8866	Aquatic	Freshwater
Supergroup015_sp_17123	ecosystem-specific	SRR12063531	1.5907	Aquatic	Freshwater
Supergroup015_sp_17123	ecosystem-specific	SRR12063535	9.78972	Aquatic	Freshwater
Supergroup015_sp_17123	ecosystem-specific	SRR12063560	13.7485	Aquatic	Freshwater
Supergroup015_sp_17123	ecosystem-specific	SRR12063566	1.47917	Aquatic	Freshwater
Supergroup015_sp_17123	ecosystem-specific	SRR12063567	2.5579	Aquatic	Freshwater
Supergroup015_sp_17123	ecosystem-specific	SRR12063570	1.65443	Aquatic	Freshwater
Supergroup015_sp_17123	ecosystem-specific	SRR12063582	2.7016	Aquatic	Freshwater
Supergroup015_sp_17123	ecosystem-specific	SRR12063583	119.163	Aquatic	Freshwater
Supergroup015_sp_17123	ecosystem-specific	SRR12063585	3.35549	Aquatic	Freshwater
Supergroup015_sp_17123	ecosystem-specific	SRR12063589	1.42461	Aquatic	Freshwater
Supergroup015_sp_17123	ecosystem-specific	SRR12063609	2.04383	Aquatic	Freshwater
Supergroup015_sp_17123	ecosystem-specific	SRR12063612	1.11051	Aquatic	Freshwater
Supergroup015_sp_17123	ecosystem-specific	SRR12063618	1.45754	Aquatic	Freshwater
Supergroup015_sp_17123	ecosystem-specific	SRR12063621	5.07872	Aquatic	Freshwater
Supergroup015_sp_17123	ecosystem-specific	SRR12063624	2.05903	Aquatic	Freshwater
Supergroup015_sp_17123	ecosystem-specific	SRR2089024	1.76407	Aquatic	Freshwater
Supergroup015_sp_17124	ecosystem-specific	SRR12063532	16.2898	Aquatic	Freshwater
Supergroup015_sp_17125	ecosystem-specific	SRR12063540	25.7747	Aquatic	Freshwater
Supergroup015_sp_1749	ecosystem-specific	SRR6048937	5.03064	Aquatic	Freshwater
Supergroup015_sp_1749	ecosystem-specific	SRR6048938	1.11833	Aquatic	Freshwater
Supergroup015_sp_17126	ecosystem-specific	SRR12063580	10.7711	Aquatic	Freshwater
Supergroup015_sp_17126	ecosystem-specific	SRR12063589	14.4835	Aquatic	Freshwater
Supergroup015_sp_17126	ecosystem-specific	SRR12063592	1.40346	Aquatic	Freshwater
Supergroup015_sp_17126	ecosystem-specific	SRR12063605	1.03568	Aquatic	Freshwater
Supergroup015_sp_17127	ecosystem-specific	SRR12063538	9.21384	Aquatic	Freshwater
Supergroup015_sp_17127	ecosystem-specific	SRR12063561	3.71489	Aquatic	Freshwater
Supergroup015_sp_17127	ecosystem-specific	SRR12063622	24.2517	Aquatic	Freshwater
Supergroup015_sp_17127	ecosystem-specific	SRR12063623	104.226	Aquatic	Freshwater
Supergroup015_sp_17128	ecosystem-specific	SRR12063540	11.2985	Aquatic	Freshwater
Supergroup015_sp_17128	ecosystem-specific	SRR12063579	14.2438	Aquatic	Freshwater
Supergroup015_sp_17129	ecosystem-specific	SRR12063560	478.447	Aquatic	Freshwater
Supergroup015_sp_17129	ecosystem-specific	SRR12063561	71.6755	Aquatic	Freshwater
Supergroup015_sp_17129	ecosystem-specific	SRR12063570	4.30152	Aquatic	Freshwater
Supergroup015_sp_17129	ecosystem-specific	SRR12063575	4.53458	Aquatic	Freshwater
Supergroup015_sp_17129	ecosystem-specific	SRR12063583	14.8213	Aquatic	Freshwater
Supergroup015_sp_17129	ecosystem-specific	SRR12063599	21.3976	Aquatic	Freshwater
Supergroup015_sp_17129	ecosystem-specific	SRR12063613	66.3245	Aquatic	Freshwater
Supergroup015_sp_17129	ecosystem-specific	SRR12063614	21.734	Aquatic	Freshwater
Supergroup015_sp_17129	ecosystem-specific	SRR12063621	12.7909	Aquatic	Freshwater
Supergroup015_sp_17130	ecosystem-specific	SRR2089052	41.8273	Aquatic	Freshwater
Supergroup015_sp_17130	ecosystem-specific	SRR2089060	165.439	Aquatic	Freshwater
Supergroup015_sp_17130	ecosystem-specific	SRR2089068	12.4944	Aquatic	Freshwater
Supergroup015_sp_17131	ecosystem-specific	SRR12063606	18.1794	Aquatic	Freshwater
Supergroup015_sp_17131	ecosystem-specific	SRR12063618	451.836	Aquatic	Freshwater
Supergroup015_sp_17131	ecosystem-specific	SRR2089024	10.2904	Aquatic	Freshwater
Supergroup015_sp_17132	ecosystem-specific	S52-HZ-RL	1.27116	Terrestrial	Soil
Supergroup015_sp_17133	ecosystem-specific	SRR5839377	1.02228	Aquatic	Freshwater
Supergroup015_sp_17134	ecosystem-specific	SRR5839142	1.94448	Aquatic	Freshwater
Supergroup015_sp_17134	ecosystem-specific	SRR5839143	1.52919	Aquatic	Freshwater
Supergroup015_sp_17134	ecosystem-specific	SRR5839148	1.26433	Aquatic	Freshwater
Supergroup015_sp_17135	ecosystem-specific	SRR8164881	4.28081	Terrestrial	Marine_sediment
Supergroup015_sp_1750	ecosystem-specific	SRR6049426	1.43425	Aquatic	Freshwater
Supergroup015_sp_17138	ecosystem-share	SRR5343989	5.80528	Terrestrial	Sediment_other
Supergroup015_sp_17138	ecosystem-share	SRR5343982	3.58393	Terrestrial	Sediment_other
Supergroup015_sp_17138	ecosystem-share	SRR8820979	3.71321	Aquatic	Marine
Supergroup015_sp_17138	ecosystem-share	SRR8820976	2.02382	Aquatic	Marine
Supergroup015_sp_17138	ecosystem-share	SRR8820861	2.43794	Aquatic	Marine
Supergroup015_sp_17138	ecosystem-share	SRR8821045	3.72716	Aquatic	Marine
Supergroup015_sp_17138	ecosystem-share	SRR8821044	6.10955	Aquatic	Marine
Supergroup015_sp_17138	ecosystem-share	SRR8820782	5.69589	Aquatic	Marine
Supergroup015_sp_17138	ecosystem-share	SRR5343988	17.2873	Terrestrial	Sediment_other
Supergroup015_sp_17138	ecosystem-share	SRR6401741	1.23675	Aquatic	Marine
Supergroup015_sp_17138	ecosystem-share	SRR8820977	1.78044	Aquatic	Marine
Supergroup015_sp_17138	ecosystem-share	SRR8820831	1.16835	Aquatic	Marine
Supergroup015_sp_17139	ecosystem-specific	SRR9607942	1.66481	Aquatic	Marine
Supergroup015_sp_17139	ecosystem-specific	SRR9608006	1.49514	Aquatic	Marine
Supergroup015_sp_17139	ecosystem-specific	SRR9608018	1.75105	Aquatic	Marine
Supergroup015_sp_17139	ecosystem-specific	SRR9608038	3.57574	Aquatic	Marine
Supergroup015_sp_17139	ecosystem-specific	SRR9608051	6.33183	Aquatic	Marine
Supergroup015_sp_17139	ecosystem-specific	SRR9608056	1.42397	Aquatic	Marine
Supergroup015_sp_17140	ecosystem-share	SRR6808583	1.08124	Terrestrial	Marine_sediment
Supergroup015_sp_17140	ecosystem-share	SRR6808592	1.62661	Terrestrial	Marine_sediment
Supergroup015_sp_17140	ecosystem-share	SRR6808591	3.33825	Terrestrial	Marine_sediment
Supergroup015_sp_17140	ecosystem-share	SRR6808585	1.60491	Terrestrial	Marine_sediment
Supergroup015_sp_17140	ecosystem-share	SRR6808590	1.61781	Terrestrial	Marine_sediment
Supergroup015_sp_17140	ecosystem-share	SRR12063546	2.55902	Aquatic	Freshwater
Supergroup015_sp_17140	ecosystem-share	SRR6808593	1.2646	Terrestrial	Marine_sediment
Supergroup015_sp_17140	ecosystem-share	SRR5466727	1.33823	Terrestrial	Sludge
Supergroup015_sp_17140	ecosystem-share	SRR6808584	1.99562	Terrestrial	Marine_sediment
Supergroup015_sp_17140	ecosystem-share	SRR6808589	2.44169	Terrestrial	Marine_sediment
Supergroup015_sp_17143	ecosystem-specific	SRR7153006	2.81365	Terrestrial	Soil
Supergroup015_sp_17143	ecosystem-specific	SRR7153007	2.47016	Terrestrial	Soil
Supergroup015_sp_17143	ecosystem-specific	SRR7153038	2.27204	Terrestrial	Soil
Supergroup015_sp_17143	ecosystem-specific	SRR7153042	5.93356	Terrestrial	Soil
Supergroup015_sp_1751	ecosystem-specific	SRR7109024	89.39	Aquatic	Freshwater
Supergroup015_sp_1751	ecosystem-specific	SRR7109323	120.607	Aquatic	Freshwater
Supergroup015_sp_1751	ecosystem-specific	SRR7109324	14.2984	Aquatic	Freshwater
Supergroup015_sp_1751	ecosystem-specific	SRR7109325	94.4988	Aquatic	Freshwater
Supergroup015_sp_1751	ecosystem-specific	SRR7524609	238.64	Aquatic	Freshwater
Supergroup015_sp_1751	ecosystem-specific	SRR7524631	17.8036	Aquatic	Freshwater
Supergroup015_sp_1751	ecosystem-specific	SRR7615236	1.25886	Aquatic	Freshwater
Supergroup015_sp_1751	ecosystem-specific	SRR7615556	9.43969	Aquatic	Freshwater
Supergroup015_sp_17146	ecosystem-share	SRR2089044	10.1439	Aquatic	Freshwater
Supergroup015_sp_17146	ecosystem-share	SRR2089036	1.07346	Aquatic	Freshwater
Supergroup015_sp_17146	ecosystem-share	SRR6324915	10.4958	Host_plant	Rhizosphere
Supergroup015_sp_17146	ecosystem-share	SRR6324901	12.9721	Host_plant	Rhizosphere
Supergroup015_sp_17146	ecosystem-share	SRR2089076	32.4394	Aquatic	Freshwater
Supergroup015_sp_17146	ecosystem-share	SRR2089024	2.94012	Aquatic	Freshwater
Supergroup015_sp_17146	ecosystem-share	SRR6324947	9.38457	Host_plant	Rhizosphere
Supergroup015_sp_17147	ecosystem-specific	SRR8098372	1.72991	Host_plant	Rhizosphere
Supergroup015_sp_17148	ecosystem-specific	SRR11828805	1.95847	Extreme	Salt_marsh
Supergroup015_sp_17148	ecosystem-specific	SRR11829099	1.20854	Extreme	Salt_marsh
Supergroup015_sp_17148	ecosystem-specific	SRR11829331	1.8672	Extreme	Salt_marsh
Supergroup015_sp_17149	ecosystem-specific	SRR11828806	1.71933	Extreme	Salt_marsh
Supergroup015_sp_17150	ecosystem-share	SRR11648415	1.47408	Terrestrial	Sediment_other
Supergroup015_sp_17150	ecosystem-share	SRR11648412	1.42634	Terrestrial	Sediment_other
Supergroup015_sp_17150	ecosystem-share	SRR3589031	1.13504	Terrestrial	Marine_sediment
Supergroup015_sp_17152	ecosystem-specific	SRR4021776	5.84561	Terrestrial	Soil
Supergroup015_sp_17153	ecosystem-share	ERR2497755	4.17072	Aquatic	Aquatic_other
Supergroup015_sp_17153	ecosystem-share	SRR8549474	6.69655	Terrestrial	Soil
Supergroup015_sp_17153	ecosystem-share	SRR8549877	13.0002	Terrestrial	Soil
Supergroup015_sp_17153	ecosystem-share	SRR8549477	2.83323	Terrestrial	Soil
Supergroup015_sp_17153	ecosystem-share	SRR8549889	4.18088	Host_plant	Rhizosphere
Supergroup015_sp_17153	ecosystem-share	SRR8549897	2.6608	Host_plant	Rhizosphere
Supergroup015_sp_17153	ecosystem-share	SRR8549879	5.49847	Host_plant	Rhizosphere
Supergroup015_sp_17153	ecosystem-share	ERR2497753	1.30827	Aquatic	Aquatic_other
Supergroup015_sp_17153	ecosystem-share	ERR2497750	2.28047	Aquatic	Aquatic_other
Supergroup015_sp_17153	ecosystem-share	SRR8549464	13.3279	Terrestrial	Soil
Supergroup015_sp_17153	ecosystem-share	SRR8549914	3.17277	Host_plant	Rhizosphere
Supergroup015_sp_1752	ecosystem-specific	SRR12063562	63.2519	Aquatic	Freshwater
Supergroup015_sp_1752	ecosystem-specific	SRR12063564	148.019	Aquatic	Freshwater
Supergroup015_sp_1752	ecosystem-specific	SRR12063567	1322.94	Aquatic	Freshwater
Supergroup015_sp_1752	ecosystem-specific	SRR12063593	10.9109	Aquatic	Freshwater
Supergroup015_sp_1752	ecosystem-specific	SRR12063623	1229.02	Aquatic	Freshwater
Supergroup015_sp_17157	ecosystem-specific	SRR6960803	25.8044	Terrestrial	Sludge
Supergroup015_sp_17157	ecosystem-specific	SRR7976356	24.2796	Terrestrial	Sludge
Supergroup015_sp_17157	ecosystem-specific	SRR7976357	26.5913	Terrestrial	Sludge
Supergroup015_sp_17159	ecosystem-share	SRR7976325	1.54408	Terrestrial	Sludge
Supergroup015_sp_17159	ecosystem-share	W15-DG-RL	2.21143	Aquatic	Aquatic_other
Supergroup015_sp_17159	ecosystem-share	SRR5868318	13.3983	Aquatic	Wastewater
Supergroup015_sp_17162	ecosystem-specific	SRR5216503	33.3205	Aquatic	Aquatic_other
Supergroup015_sp_17162	ecosystem-specific	SRR5216504	76.7106	Aquatic	Aquatic_other
Supergroup015_sp_173	ecosystem-specific	SRR11564268	20.264	Terrestrial	Soil
Supergroup015_sp_1753	ecosystem-specific	SRR12063570	58.8977	Aquatic	Freshwater
Supergroup015_sp_1753	ecosystem-specific	SRR12063597	134.5	Aquatic	Freshwater
Supergroup015_sp_17166	ecosystem-specific	SRR12063567	7.67369	Aquatic	Freshwater
Supergroup015_sp_17167	ecosystem-specific	SRR12063570	2.64709	Aquatic	Freshwater
Supergroup015_sp_17167	ecosystem-specific	SRR12063583	27.8641	Aquatic	Freshwater
Supergroup015_sp_17167	ecosystem-specific	SRR12063610	3.68473	Aquatic	Freshwater
Supergroup015_sp_17168	ecosystem-specific	SRR5204421	1.32355	Aquatic	Freshwater
Supergroup015_sp_17169	ecosystem-specific	SRR12063538	14.1279	Aquatic	Freshwater
Supergroup015_sp_17169	ecosystem-specific	SRR12063572	10.0368	Aquatic	Freshwater
Supergroup015_sp_17169	ecosystem-specific	SRR12063622	19.9357	Aquatic	Freshwater
Supergroup015_sp_17170	ecosystem-specific	SRR7615557	1.77934	Aquatic	Freshwater
Supergroup015_sp_17170	ecosystem-specific	SRR7615563	1.05888	Aquatic	Freshwater
Supergroup015_sp_17171	ecosystem-specific	SRR12063544	1.04172	Aquatic	Freshwater
Supergroup015_sp_17171	ecosystem-specific	SRR12063576	12.237	Aquatic	Freshwater
Supergroup015_sp_17171	ecosystem-specific	SRR12063589	2.84922	Aquatic	Freshwater
Supergroup015_sp_17172	ecosystem-share	SRR7286715	1.03375	Terrestrial	Sediment_other
Supergroup015_sp_17172	ecosystem-share	SRR8369883	1.44821	Aquatic	Freshwater
Supergroup015_sp_17172	ecosystem-share	S58-HZ-RL	1.15593	Terrestrial	Soil
Supergroup015_sp_17172	ecosystem-share	SRR7286070	1.58001	Terrestrial	Sediment_other
Supergroup015_sp_17172	ecosystem-share	W15-DG-RL	8.42735	Aquatic	Aquatic_other
Supergroup015_sp_17172	ecosystem-share	SRR8369881	3.87666	Aquatic	Freshwater
Supergroup015_sp_1754	ecosystem-specific	SRR12063610	600.15	Aquatic	Freshwater
Supergroup015_sp_1754	ecosystem-specific	SRR12063614	8.8546	Aquatic	Freshwater
Supergroup015_sp_1754	ecosystem-specific	SRR2089024	5.88024	Aquatic	Freshwater
Supergroup015_sp_17174	ecosystem-specific	2201SPSS-R103RL	2.94324	Extreme	Antarctic_sediment
Supergroup015_sp_17176	ecosystem-specific	SRR8550116	3.82811	Host_plant	Leaf_litter
Supergroup015_sp_17178	ecosystem-specific	SRR8820831	1.99361	Aquatic	Marine
Supergroup015_sp_17178	ecosystem-specific	SRR8820918	1.39541	Aquatic	Marine
Supergroup015_sp_17179	ecosystem-specific	SRR4238003	15.7626	Terrestrial	Marine_sediment
Supergroup015_sp_17179	ecosystem-specific	SRR4238004	1.3161	Terrestrial	Marine_sediment
Supergroup015_sp_17179	ecosystem-specific	SRR4238006	3.3571	Terrestrial	Marine_sediment
Supergroup015_sp_17181	ecosystem-specific	SRR11829142	1.10798	Extreme	Salt_marsh
Supergroup015_sp_17181	ecosystem-specific	SRR11829261	1.04064	Extreme	Salt_marsh
Supergroup015_sp_17182	ecosystem-specific	SRR11827439	1.33385	Extreme	Salt_marsh
Supergroup015_sp_17182	ecosystem-specific	SRR11829099	3.91338	Extreme	Salt_marsh
Supergroup015_sp_1755	ecosystem-specific	SRR6049216	9.13676	Aquatic	Freshwater
Supergroup015_sp_1755	ecosystem-specific	SRR6049357	7.09832	Aquatic	Freshwater
Supergroup015_sp_1755	ecosystem-specific	SRR6049359	1.60373	Aquatic	Freshwater
Supergroup015_sp_1755	ecosystem-specific	SRR6049362	8.88456	Aquatic	Freshwater
Supergroup015_sp_17183	ecosystem-specific	SRR11648415	1.68467	Terrestrial	Sediment_other
Supergroup015_sp_17185	ecosystem-specific	SRR11450579	1.26836	Terrestrial	Soil
Supergroup015_sp_17188	ecosystem-specific	SRR6203186	1.44161	Terrestrial	Wetland
Supergroup015_sp_17192	ecosystem-specific	SRR12149670	1.17733	Terrestrial	Wetland
Supergroup015_sp_1756	ecosystem-specific	SRR7109323	2.67026	Aquatic	Freshwater
Supergroup015_sp_1756	ecosystem-specific	SRR7109325	2.12955	Aquatic	Freshwater
Supergroup015_sp_17194	ecosystem-specific	SRR10919453	37.0361	Terrestrial	Soil
Supergroup015_sp_17194	ecosystem-specific	SRR10919483	43.2814	Terrestrial	Soil
Supergroup015_sp_17194	ecosystem-specific	SRR10919510	1.16497	Terrestrial	Soil
Supergroup015_sp_17194	ecosystem-specific	SRR10920923	1.28266	Terrestrial	Soil
Supergroup015_sp_17194	ecosystem-specific	SRR10933884	1.88198	Terrestrial	Soil
Supergroup015_sp_17194	ecosystem-specific	SRR10946722	13.7493	Terrestrial	Soil
Supergroup015_sp_17201	ecosystem-share	SRR7089533	11.1137	Aquatic	Freshwater
Supergroup015_sp_17201	ecosystem-share	SRR3589016	1.04863	Terrestrial	Marine_sediment
Supergroup015_sp_17201	ecosystem-share	SRR7089625	2.47623	Aquatic	Freshwater
Supergroup015_sp_17201	ecosystem-share	SRR7089627	1.402	Aquatic	Freshwater
Supergroup015_sp_17201	ecosystem-share	SRR7086279	1.59802	Aquatic	Freshwater
Supergroup015_sp_17202	ecosystem-specific	SRR7086472	2.06679	Aquatic	Freshwater
Supergroup015_sp_1757	ecosystem-specific	SRR6049216	1.55153	Aquatic	Freshwater
Supergroup015_sp_1757	ecosystem-specific	SRR6049357	1.40186	Aquatic	Freshwater
Supergroup015_sp_17203	ecosystem-share	SRR5204323	18.8668	Aquatic	Freshwater
Supergroup015_sp_17203	ecosystem-share	SRR5208542	2.68092	Aquatic	Freshwater
Supergroup015_sp_17203	ecosystem-share	SRR8526268	6.26237	Aquatic	Freshwater
Supergroup015_sp_17203	ecosystem-share	SRR7007636	3.21902	Terrestrial	Freshwater_sediment
Supergroup015_sp_17203	ecosystem-share	SRR6048934	9.73224	Aquatic	Freshwater
Supergroup015_sp_17203	ecosystem-share	SRR8526269	23.2151	Aquatic	Freshwater
Supergroup015_sp_17203	ecosystem-share	SRR5216504	3.93217	Aquatic	Aquatic_other
Supergroup015_sp_17203	ecosystem-share	SRR6049216	1.20674	Aquatic	Freshwater
Supergroup015_sp_17203	ecosystem-share	SRR2089024	4.41018	Aquatic	Freshwater
Supergroup015_sp_17203	ecosystem-share	SRR8526270	10.8035	Aquatic	Freshwater
Supergroup015_sp_17203	ecosystem-share	SRR6049189	16.7636	Aquatic	Freshwater
Supergroup015_sp_17203	ecosystem-share	SRR5216503	2.04324	Aquatic	Aquatic_other
Supergroup015_sp_17204	ecosystem-specific	SRR8512518	1.79018	Aquatic	Freshwater
Supergroup015_sp_17204	ecosystem-specific	SRR8512519	1.77363	Aquatic	Freshwater
Supergroup015_sp_17205	ecosystem-specific	SRR12063582	9.76731	Aquatic	Freshwater
Supergroup015_sp_17205	ecosystem-specific	SRR12063606	8.35271	Aquatic	Freshwater
Supergroup015_sp_17205	ecosystem-specific	SRR12063621	13.167	Aquatic	Freshwater
Supergroup015_sp_17205	ecosystem-specific	SRR12063623	10.7651	Aquatic	Freshwater
Supergroup015_sp_17205	ecosystem-specific	SRR2089024	6.46827	Aquatic	Freshwater
Supergroup015_sp_17206	ecosystem-share	SRR7080224	2.61957	Aquatic	Freshwater
Supergroup015_sp_17206	ecosystem-share	SRR7080220	1.28327	Aquatic	Freshwater
Supergroup015_sp_17206	ecosystem-share	SRR7080627	4.71513	Terrestrial	Freshwater_sediment
Supergroup015_sp_17206	ecosystem-share	SRR7080222	2.23899	Aquatic	Freshwater
Supergroup015_sp_17206	ecosystem-share	SRR7080225	1.91541	Aquatic	Freshwater
Supergroup015_sp_17207	ecosystem-specific	SRR8512518	13.2116	Aquatic	Freshwater
Supergroup015_sp_17207	ecosystem-specific	SRR8512519	14.3977	Aquatic	Freshwater
Supergroup015_sp_17207	ecosystem-specific	SRR8526268	1.04373	Aquatic	Freshwater
Supergroup015_sp_17208	ecosystem-specific	SRR8512518	4.18903	Aquatic	Freshwater
Supergroup015_sp_17208	ecosystem-specific	SRR8512519	2.99083	Aquatic	Freshwater
Supergroup015_sp_17208	ecosystem-specific	SRR8512522	7.61833	Aquatic	Freshwater
Supergroup015_sp_17208	ecosystem-specific	SRR8512523	8.8441	Aquatic	Freshwater
Supergroup015_sp_17209	ecosystem-specific	SRR12063567	32.2295	Aquatic	Freshwater
Supergroup015_sp_17209	ecosystem-specific	SRR12063623	8.31851	Aquatic	Freshwater
Supergroup015_sp_17211	ecosystem-specific	2201SPSS-RAXZ1RL	2.04306	Extreme	Antarctic_sediment
Supergroup015_sp_1758	ecosystem-share	SRR11450577	1.40974	Terrestrial	Soil
Supergroup015_sp_1758	ecosystem-share	SRR11450586	10.558	Terrestrial	Soil
Supergroup015_sp_1758	ecosystem-share	SRR11450579	61.3424	Terrestrial	Soil
Supergroup015_sp_1758	ecosystem-share	SRR12063554	775.701	Aquatic	Freshwater
Supergroup015_sp_1758	ecosystem-share	SRR12063552	25.8547	Aquatic	Freshwater
Supergroup015_sp_17213	ecosystem-specific	SRR6401741	1.08593	Aquatic	Marine
Supergroup015_sp_17214	ecosystem-specific	SRR8820785	5.02092	Aquatic	Marine
Supergroup015_sp_17214	ecosystem-specific	SRR8820786	2.74897	Aquatic	Marine
Supergroup015_sp_17214	ecosystem-specific	SRR8820788	3.19835	Aquatic	Marine
Supergroup015_sp_17215	ecosystem-specific	SRR8797628	3.04608	Terrestrial	Marine_sediment
Supergroup015_sp_17215	ecosystem-specific	SRR8797629	4.12146	Terrestrial	Marine_sediment
Supergroup015_sp_17215	ecosystem-specific	SRR8797630	4.01899	Terrestrial	Marine_sediment
Supergroup015_sp_17215	ecosystem-specific	SRR8797631	4.34691	Terrestrial	Marine_sediment
Supergroup015_sp_17215	ecosystem-specific	SRR8797633	3.25497	Terrestrial	Marine_sediment
Supergroup015_sp_17215	ecosystem-specific	SRR8797634	6.16098	Terrestrial	Marine_sediment
Supergroup015_sp_17215	ecosystem-specific	SRR8797635	1.99376	Terrestrial	Marine_sediment
Supergroup015_sp_17215	ecosystem-specific	SRR8797636	6.82424	Terrestrial	Marine_sediment
Supergroup015_sp_17215	ecosystem-specific	SRR8797637	2.0309	Terrestrial	Marine_sediment
Supergroup015_sp_17215	ecosystem-specific	SRR8797638	1.60719	Terrestrial	Marine_sediment
Supergroup015_sp_17215	ecosystem-specific	SRR8797639	1.22281	Terrestrial	Marine_sediment
Supergroup015_sp_17215	ecosystem-specific	SRR8797640	3.163	Terrestrial	Marine_sediment
Supergroup015_sp_17215	ecosystem-specific	SRR8797641	4.88724	Terrestrial	Marine_sediment
Supergroup015_sp_17215	ecosystem-specific	SRR8797642	4.88255	Terrestrial	Marine_sediment
Supergroup015_sp_17215	ecosystem-specific	SRR8797643	1.77646	Terrestrial	Marine_sediment
Supergroup015_sp_17215	ecosystem-specific	SRR8797645	3.07619	Terrestrial	Marine_sediment
Supergroup015_sp_17215	ecosystem-specific	SRR8797647	2.18193	Terrestrial	Marine_sediment
Supergroup015_sp_17215	ecosystem-specific	SRR8797648	2.364	Terrestrial	Marine_sediment
Supergroup015_sp_17215	ecosystem-specific	SRR8797651	2.61062	Terrestrial	Marine_sediment
Supergroup015_sp_17215	ecosystem-specific	SRR8797652	3.37271	Terrestrial	Marine_sediment
Supergroup015_sp_17215	ecosystem-specific	SRR8797653	1.76455	Terrestrial	Marine_sediment
Supergroup015_sp_17215	ecosystem-specific	SRR8797654	5.36525	Terrestrial	Marine_sediment
Supergroup015_sp_17219	ecosystem-specific	SRR11828993	1.48019	Extreme	Salt_marsh
Supergroup015_sp_17220	ecosystem-specific	SRR11829331	3.46379	Extreme	Salt_marsh
Supergroup015_sp_17221	ecosystem-specific	SRR7523247	26.0554	Aquatic	Marine
Supergroup015_sp_17221	ecosystem-specific	SRR7523318	1.43722	Aquatic	Marine
Supergroup015_sp_17221	ecosystem-specific	SRR7523339	1.51571	Aquatic	Marine
Supergroup015_sp_17221	ecosystem-specific	SRR7523420	1.54115	Aquatic	Marine
Supergroup015_sp_17221	ecosystem-specific	SRR7523433	6.20955	Aquatic	Marine
Supergroup015_sp_17221	ecosystem-specific	SRR7523434	1.4624	Aquatic	Marine
Supergroup015_sp_17221	ecosystem-specific	SRR7523436	6.32999	Aquatic	Marine
Supergroup015_sp_17221	ecosystem-specific	SRR7523455	2.81265	Aquatic	Marine
Supergroup015_sp_17221	ecosystem-specific	SRR7523460	1.75265	Aquatic	Marine
Supergroup015_sp_17222	ecosystem-specific	SRR11647857	38.0807	Terrestrial	Sediment_other
Supergroup015_sp_17222	ecosystem-specific	SRR11648162	17.8092	Terrestrial	Sediment_other
Supergroup015_sp_17222	ecosystem-specific	SRR11648360	33.1805	Terrestrial	Sediment_other
Supergroup015_sp_17222	ecosystem-specific	SRR11648413	22.7316	Terrestrial	Sediment_other
Supergroup015_sp_1759	ecosystem-specific	SRR7109324	12.8638	Aquatic	Freshwater
Supergroup015_sp_1759	ecosystem-specific	SRR7524631	23.846	Aquatic	Freshwater
Supergroup015_sp_17223	ecosystem-specific	SRR4233916	1.50688	Terrestrial	Sediment_other
Supergroup015_sp_17223	ecosystem-specific	SRR4233919	3.5301	Terrestrial	Sediment_other
Supergroup015_sp_17224	ecosystem-share	SRR3589021	1.21695	Terrestrial	Marine_sediment
Supergroup015_sp_17224	ecosystem-share	SRR3589011	2.02158	Terrestrial	Marine_sediment
Supergroup015_sp_17224	ecosystem-share	SRR11648140	2.12274	Terrestrial	Sediment_other
Supergroup015_sp_17224	ecosystem-share	SRR11648415	2.10583	Terrestrial	Sediment_other
Supergroup015_sp_17224	ecosystem-share	SRR3589020	3.07772	Terrestrial	Marine_sediment
Supergroup015_sp_17224	ecosystem-share	SRR3589014	3.82952	Terrestrial	Marine_sediment
Supergroup015_sp_17224	ecosystem-share	SRR3589025	1.27098	Terrestrial	Marine_sediment
Supergroup015_sp_17224	ecosystem-share	SRR11648395	1.47663	Terrestrial	Sediment_other
Supergroup015_sp_17224	ecosystem-share	SRR11648359	3.61045	Terrestrial	Sediment_other
Supergroup015_sp_17224	ecosystem-share	SRR3589029	3.0426	Terrestrial	Marine_sediment
Supergroup015_sp_17225	ecosystem-specific	SRR11647857	1.07751	Terrestrial	Sediment_other
Supergroup015_sp_17226	ecosystem-specific	SRR5820861	3.80469	Terrestrial	Soil
Supergroup015_sp_17226	ecosystem-specific	SRR5821485	134.515	Terrestrial	Soil
Supergroup015_sp_17227	ecosystem-specific	SRR5428631	5.10681	Terrestrial	Soil
Supergroup015_sp_17227	ecosystem-specific	SRR6239967	2.58217	Terrestrial	Soil
Supergroup015_sp_17227	ecosystem-specific	SRR6242885	6.01981	Terrestrial	Soil
Supergroup015_sp_17227	ecosystem-specific	SRR6244107	2.60695	Terrestrial	Soil
Supergroup015_sp_17227	ecosystem-specific	SRR6244720	9.10385	Terrestrial	Soil
Supergroup015_sp_17227	ecosystem-specific	SRR6244773	3.55696	Terrestrial	Soil
Supergroup015_sp_17227	ecosystem-specific	SRR6244774	22.8247	Terrestrial	Soil
Supergroup015_sp_17227	ecosystem-specific	SRR6244776	2.85076	Terrestrial	Soil
Supergroup015_sp_17229	ecosystem-specific	SRR12063615	1.46519	Aquatic	Freshwater
Supergroup015_sp_17231	ecosystem-share	SRR12063575	1.25961	Aquatic	Freshwater
Supergroup015_sp_17231	ecosystem-share	SRR5196753	8.90551	Host_plant	Rhizosphere
Supergroup015_sp_17232	ecosystem-share	SRR6243254	4.49011	Terrestrial	Soil
Supergroup015_sp_17232	ecosystem-share	SRR6243472	1.03116	Terrestrial	Soil
Supergroup015_sp_17232	ecosystem-share	SRR12063557	2.98496	Aquatic	Freshwater
Supergroup015_sp_1760	ecosystem-specific	SRR6049462	2.79925	Aquatic	Freshwater
Supergroup015_sp_1760	ecosystem-specific	SRR6049463	2.19905	Aquatic	Freshwater
Supergroup015_sp_1760	ecosystem-specific	SRR6049464	2.67263	Aquatic	Freshwater
Supergroup015_sp_1760	ecosystem-specific	SRR6049468	3.63602	Aquatic	Freshwater
Supergroup015_sp_17233	ecosystem-specific	SRR5247038	2.08799	Terrestrial	Wetland
Supergroup015_sp_17242	ecosystem-specific	SRR12063576	20.9777	Aquatic	Freshwater
Supergroup015_sp_1761	ecosystem-specific	SRR2089023	196.975	Aquatic	Freshwater
Supergroup015_sp_1761	ecosystem-specific	SRR2089027	77.1006	Aquatic	Freshwater
Supergroup015_sp_1761	ecosystem-specific	SRR2089034	12.1392	Aquatic	Freshwater
Supergroup015_sp_1761	ecosystem-specific	SRR2089035	125.644	Aquatic	Freshwater
Supergroup015_sp_1761	ecosystem-specific	SRR2089038	70.7017	Aquatic	Freshwater
Supergroup015_sp_1761	ecosystem-specific	SRR2089043	94.7746	Aquatic	Freshwater
Supergroup015_sp_1761	ecosystem-specific	SRR2089048	39.976	Aquatic	Freshwater
Supergroup015_sp_1761	ecosystem-specific	SRR2089051	80.3344	Aquatic	Freshwater
Supergroup015_sp_1761	ecosystem-specific	SRR2089059	54.0433	Aquatic	Freshwater
Supergroup015_sp_1761	ecosystem-specific	SRR2089062	42.9855	Aquatic	Freshwater
Supergroup015_sp_1761	ecosystem-specific	SRR2089067	53.134	Aquatic	Freshwater
Supergroup015_sp_1761	ecosystem-specific	SRR2089070	7.9305	Aquatic	Freshwater
Supergroup015_sp_1761	ecosystem-specific	SRR2089099	126.222	Aquatic	Freshwater
Supergroup015_sp_1761	ecosystem-specific	SRR2089107	24.6826	Aquatic	Freshwater
Supergroup015_sp_1761	ecosystem-specific	SRR2089111	24.9912	Aquatic	Freshwater
Supergroup015_sp_1761	ecosystem-specific	SRR2089116	152.321	Aquatic	Freshwater
Supergroup015_sp_17243	ecosystem-specific	SRR12063589	15.1958	Aquatic	Freshwater
Supergroup015_sp_17244	ecosystem-specific	SRR12063533	1.27185	Aquatic	Freshwater
Supergroup015_sp_17244	ecosystem-specific	SRR12063534	4.4921	Aquatic	Freshwater
Supergroup015_sp_17244	ecosystem-specific	SRR12063541	17.2697	Aquatic	Freshwater
Supergroup015_sp_17244	ecosystem-specific	SRR12063556	2.46802	Aquatic	Freshwater
Supergroup015_sp_17244	ecosystem-specific	SRR12063565	3.49855	Aquatic	Freshwater
Supergroup015_sp_17244	ecosystem-specific	SRR12063567	4.9879	Aquatic	Freshwater
Supergroup015_sp_17245	ecosystem-specific	SRR7524631	3.02122	Aquatic	Freshwater
Supergroup015_sp_17245	ecosystem-specific	SRR7615563	1.3236	Aquatic	Freshwater
Supergroup015_sp_17246	ecosystem-specific	SRR7109324	5.59503	Aquatic	Freshwater
Supergroup015_sp_17246	ecosystem-specific	SRR7524631	7.98464	Aquatic	Freshwater
Supergroup015_sp_17247	ecosystem-specific	SRR12063534	16.8454	Aquatic	Freshwater
Supergroup015_sp_17247	ecosystem-specific	SRR12063578	37.7561	Aquatic	Freshwater
Supergroup015_sp_17248	ecosystem-specific	SRR9189181	3.7599	Terrestrial	Freshwater_sediment
Supergroup015_sp_17248	ecosystem-specific	SRR9189182	2.17326	Terrestrial	Freshwater_sediment
Supergroup015_sp_17251	ecosystem-share	W38-SH-RL	1.55792	Aquatic	Aquatic_other
Supergroup015_sp_17251	ecosystem-share	S88-SH-RL	2.71082	Terrestrial	Soil
Supergroup015_sp_17251	ecosystem-share	W24-DG-RL	3.26332	Aquatic	Aquatic_other
Supergroup015_sp_17252	ecosystem-specific	SRR2089023	12.2092	Aquatic	Freshwater
Supergroup015_sp_17252	ecosystem-specific	SRR5839349	2.44932	Aquatic	Freshwater
Supergroup015_sp_1762	ecosystem-specific	SRR12391171	1.66817	Aquatic	Freshwater
Supergroup015_sp_1762	ecosystem-specific	SRR12391176	1.52073	Aquatic	Freshwater
Supergroup015_sp_1762	ecosystem-specific	SRR12391222	3.15872	Aquatic	Freshwater
Supergroup015_sp_1762	ecosystem-specific	SRR12391223	2.30885	Aquatic	Freshwater
Supergroup015_sp_1762	ecosystem-specific	SRR12391256	1.70527	Aquatic	Freshwater
Supergroup015_sp_1762	ecosystem-specific	SRR12391340	1.06131	Aquatic	Freshwater
Supergroup015_sp_1762	ecosystem-specific	SRR12391638	1.23016	Aquatic	Freshwater
Supergroup015_sp_1762	ecosystem-specific	SRR12391680	1.25089	Aquatic	Freshwater
Supergroup015_sp_1762	ecosystem-specific	SRR12391687	2.22245	Aquatic	Freshwater
Supergroup015_sp_1762	ecosystem-specific	SRR1601415	8.77369	Aquatic	Freshwater
Supergroup015_sp_1762	ecosystem-specific	SRR1601416	18.3104	Aquatic	Freshwater
Supergroup015_sp_1762	ecosystem-specific	SRR1601417	99.5009	Aquatic	Freshwater
Supergroup015_sp_17253	ecosystem-share	SRR8549481	1.00984	Terrestrial	Soil
Supergroup015_sp_17253	ecosystem-share	SRR8405205	2.80054	Host_plant	Leaf_litter
Supergroup015_sp_17253	ecosystem-share	SRR8549373	1.48587	Host_plant	Leaf_litter
Supergroup015_sp_17253	ecosystem-share	SRR7589940	1.1445	Host_plant	Leaf_litter
Supergroup015_sp_17253	ecosystem-share	SRR7004428	1.30488	Host_plant	Leaf_litter
Supergroup015_sp_17253	ecosystem-share	SRR7004414	3.62963	Host_plant	Leaf_litter
Supergroup015_sp_17253	ecosystem-share	SRR8549876	1.16948	Terrestrial	Soil
Supergroup015_sp_17253	ecosystem-share	SRR8420476	3.11466	Host_plant	Leaf_litter
Supergroup015_sp_17253	ecosystem-share	SRR7004427	3.64886	Host_plant	Leaf_litter
Supergroup015_sp_17253	ecosystem-share	SRR7590003	1.47902	Terrestrial	Soil
Supergroup015_sp_17253	ecosystem-share	SRR7589936	3.56658	Host_plant	Leaf_litter
Supergroup015_sp_17253	ecosystem-share	SRR7590082	1.07425	Host_plant	Rhizosphere
Supergroup015_sp_17253	ecosystem-share	SRR8549417	1.42518	Host_plant	Leaf_litter
Supergroup015_sp_17253	ecosystem-share	SRR7004592	2.18906	Host_plant	Leaf_litter
Supergroup015_sp_17253	ecosystem-share	SRR8420455	1.53795	Host_plant	Leaf_litter
Supergroup015_sp_17253	ecosystem-share	SRR7590045	1.24317	Host_plant	Rhizosphere
Supergroup015_sp_17253	ecosystem-share	SRR8549461	1.08485	Terrestrial	Soil
Supergroup015_sp_17254	ecosystem-specific	ERR3586986	1.29723	Aquatic	Marine
Supergroup015_sp_17254	ecosystem-specific	ERR3587079	1.34172	Aquatic	Marine
Supergroup015_sp_17254	ecosystem-specific	ERR550401	2.76657	Aquatic	Marine
Supergroup015_sp_17254	ecosystem-specific	ERR550517	1.37557	Aquatic	Marine
Supergroup015_sp_17255	ecosystem-specific	SRR8820976	1.15647	Aquatic	Marine
Supergroup015_sp_17257	ecosystem-specific	SRR6808587	1.27375	Terrestrial	Marine_sediment
Supergroup015_sp_17257	ecosystem-specific	SRR6808588	2.16496	Terrestrial	Marine_sediment
Supergroup015_sp_17258	ecosystem-specific	SRR7428098	1.53507	Host_microbe	Biofilm
Supergroup015_sp_17258	ecosystem-specific	SRR7428100	1.41938	Host_microbe	Biofilm
Supergroup015_sp_174	ecosystem-specific	SRR5215306	34.386	Terrestrial	Soil
Supergroup015_sp_1763	ecosystem-specific	SRR12063542	96.4385	Aquatic	Freshwater
Supergroup015_sp_1763	ecosystem-specific	SRR12063547	13.4071	Aquatic	Freshwater
Supergroup015_sp_1763	ecosystem-specific	SRR12063551	241.551	Aquatic	Freshwater
Supergroup015_sp_1763	ecosystem-specific	SRR12063607	14.3492	Aquatic	Freshwater
Supergroup015_sp_17263	ecosystem-specific	SRR11648395	1.09693	Terrestrial	Sediment_other
Supergroup015_sp_17264	ecosystem-specific	SRR11647858	1.94543	Terrestrial	Sediment_other
Supergroup015_sp_17264	ecosystem-specific	SRR11648383	1.98416	Terrestrial	Sediment_other
Supergroup015_sp_17264	ecosystem-specific	SRR11648440	2.42541	Terrestrial	Sediment_other
Supergroup015_sp_17268	ecosystem-specific	SRR5215306	5.50313	Terrestrial	Soil
Supergroup015_sp_17269	ecosystem-specific	SRR5868318	51.4807	Aquatic	Wastewater
Supergroup015_sp_17269	ecosystem-specific	SRR5868319	6.3517	Aquatic	Wastewater
Supergroup015_sp_17270	ecosystem-specific	SRR4021776	2.58933	Terrestrial	Soil
Supergroup015_sp_17416	ecosystem-share	ERR2562186	2.59874	Terrestrial	Soil
Supergroup015_sp_17416	ecosystem-share	ERR2562192	2.24517	Terrestrial	Soil
Supergroup015_sp_17416	ecosystem-share	SRR12063567	19.3121	Aquatic	Freshwater
Supergroup015_sp_17416	ecosystem-share	SRR12063575	1.00768	Aquatic	Freshwater
Supergroup015_sp_17416	ecosystem-share	ERR2562189	3.37939	Terrestrial	Soil
Supergroup015_sp_17416	ecosystem-share	ERR2562190	2.98942	Terrestrial	Soil
Supergroup015_sp_17416	ecosystem-share	ERR2562191	1.81936	Terrestrial	Soil
Supergroup015_sp_17416	ecosystem-share	ERR2562188	1.84095	Terrestrial	Soil
Supergroup015_sp_1764	ecosystem-specific	SRR12063610	62.8707	Aquatic	Freshwater
Supergroup015_sp_17276	ecosystem-share	SRR5799332	1.61988	Aquatic	Marine
Supergroup015_sp_17276	ecosystem-share	SRR8039473	9.10924	Aquatic	Marine
Supergroup015_sp_17276	ecosystem-share	SRR7085713	12.6932	Aquatic	Freshwater
Supergroup015_sp_17276	ecosystem-share	SRR7085174	1.68385	Aquatic	Freshwater
Supergroup015_sp_17276	ecosystem-share	ERR1719386	1.31027	Aquatic	Marine
Supergroup015_sp_17276	ecosystem-share	SRR5799340	2.06886	Aquatic	Marine
Supergroup015_sp_17276	ecosystem-share	SRR7085715	10.5167	Aquatic	Freshwater
Supergroup015_sp_17276	ecosystem-share	SRR7085834	270.833	Aquatic	Freshwater
Supergroup015_sp_17276	ecosystem-share	SRR5799333	2.43358	Aquatic	Marine
Supergroup015_sp_17276	ecosystem-share	SRR7085714	5.49281	Aquatic	Freshwater
Supergroup015_sp_17276	ecosystem-share	ERR1719265	1.4622	Aquatic	Marine
Supergroup015_sp_17277	ecosystem-specific	SRR7086487	1.1551	Aquatic	Freshwater
Supergroup015_sp_17277	ecosystem-specific	SRR7089015	1.16476	Aquatic	Freshwater
Supergroup015_sp_17277	ecosystem-specific	SRR7089625	2.36368	Aquatic	Freshwater
Supergroup015_sp_17277	ecosystem-specific	SRR7089627	1.04405	Aquatic	Freshwater
Supergroup015_sp_17278	ecosystem-specific	SRR7086472	1.0334	Aquatic	Freshwater
Supergroup015_sp_17278	ecosystem-specific	SRR7090828	1.76294	Aquatic	Freshwater
Supergroup015_sp_17279	ecosystem-specific	SRR7086126	4.15975	Aquatic	Freshwater
Supergroup015_sp_17279	ecosystem-specific	SRR7086597	1.72727	Aquatic	Freshwater
Supergroup015_sp_17279	ecosystem-specific	SRR7094501	1.43204	Aquatic	Freshwater
Supergroup015_sp_17280	ecosystem-specific	SRR7086284	3.4258	Aquatic	Freshwater
Supergroup015_sp_17280	ecosystem-specific	SRR7086411	1.50687	Aquatic	Freshwater
Supergroup015_sp_17280	ecosystem-specific	SRR7086412	2.13702	Aquatic	Freshwater
Supergroup015_sp_17280	ecosystem-specific	SRR7086491	1.63388	Aquatic	Freshwater
Supergroup015_sp_17280	ecosystem-specific	SRR7086625	3.26212	Aquatic	Freshwater
Supergroup015_sp_17280	ecosystem-specific	SRR7089015	3.70604	Aquatic	Freshwater
Supergroup015_sp_17280	ecosystem-specific	SRR7089627	1.52132	Aquatic	Freshwater
Supergroup015_sp_17280	ecosystem-specific	SRR7812519	1.36915	Aquatic	Freshwater
Supergroup015_sp_17280	ecosystem-specific	SRR7812520	2.41178	Aquatic	Freshwater
Supergroup015_sp_1765	ecosystem-specific	SRR12063538	34.0912	Aquatic	Freshwater
Supergroup015_sp_1765	ecosystem-specific	SRR12063586	43.1374	Aquatic	Freshwater
Supergroup015_sp_1765	ecosystem-specific	SRR12063622	116.326	Aquatic	Freshwater
Supergroup015_sp_1765	ecosystem-specific	SRR12063623	2.93594	Aquatic	Freshwater
Supergroup015_sp_17281	ecosystem-specific	SRR7086411	2.67888	Aquatic	Freshwater
Supergroup015_sp_17282	ecosystem-specific	SRR7086193	2.22083	Aquatic	Freshwater
Supergroup015_sp_17283	ecosystem-specific	SRR7109324	3.73002	Aquatic	Freshwater
Supergroup015_sp_17283	ecosystem-specific	SRR7524631	3.34492	Aquatic	Freshwater
Supergroup015_sp_17284	ecosystem-specific	SRR12063560	1.83313	Aquatic	Freshwater
Supergroup015_sp_17284	ecosystem-specific	SRR12063606	4.91336	Aquatic	Freshwater
Supergroup015_sp_17284	ecosystem-specific	SRR12063622	11.3038	Aquatic	Freshwater
Supergroup015_sp_17284	ecosystem-specific	SRR12063623	13.3749	Aquatic	Freshwater
Supergroup015_sp_17285	ecosystem-specific	SRR12063538	1.53564	Aquatic	Freshwater
Supergroup015_sp_17285	ecosystem-specific	SRR12063586	6.32466	Aquatic	Freshwater
Supergroup015_sp_17285	ecosystem-specific	SRR12063622	8.83749	Aquatic	Freshwater
Supergroup015_sp_17286	ecosystem-specific	SRR12063535	67.845	Aquatic	Freshwater
Supergroup015_sp_17286	ecosystem-specific	SRR12063537	46.2585	Aquatic	Freshwater
Supergroup015_sp_17286	ecosystem-specific	SRR12063541	101.186	Aquatic	Freshwater
Supergroup015_sp_17286	ecosystem-specific	SRR12063556	7.71255	Aquatic	Freshwater
Supergroup015_sp_17286	ecosystem-specific	SRR12063559	9.3122	Aquatic	Freshwater
Supergroup015_sp_17286	ecosystem-specific	SRR12063563	7.73068	Aquatic	Freshwater
Supergroup015_sp_17286	ecosystem-specific	SRR12063565	11.9534	Aquatic	Freshwater
Supergroup015_sp_17286	ecosystem-specific	SRR12063587	42.0132	Aquatic	Freshwater
Supergroup015_sp_17286	ecosystem-specific	SRR12063596	5.50242	Aquatic	Freshwater
Supergroup015_sp_17286	ecosystem-specific	SRR12063618	9.36987	Aquatic	Freshwater
Supergroup015_sp_17287	ecosystem-specific	SRR2089024	17.0527	Aquatic	Freshwater
Supergroup015_sp_17287	ecosystem-specific	SRR2089036	503.451	Aquatic	Freshwater
Supergroup015_sp_17287	ecosystem-specific	SRR2089037	25.4481	Aquatic	Freshwater
Supergroup015_sp_17287	ecosystem-specific	SRR2089060	20.1275	Aquatic	Freshwater
Supergroup015_sp_1766	ecosystem-share	SRR12063602	47.4885	Aquatic	Freshwater
Supergroup015_sp_1766	ecosystem-share	SRR12063589	130.352	Aquatic	Freshwater
Supergroup015_sp_17291	ecosystem-specific	SRR11828458	1.65691	Extreme	Salt_marsh
Supergroup015_sp_17291	ecosystem-specific	SRR11828959	2.57754	Extreme	Salt_marsh
Supergroup015_sp_17291	ecosystem-specific	SRR11829143	1.7179	Extreme	Salt_marsh
Supergroup015_sp_17292	ecosystem-specific	SRR11647857	1.18263	Terrestrial	Sediment_other
Supergroup015_sp_17292	ecosystem-specific	SRR11648162	1.23208	Terrestrial	Sediment_other
Supergroup015_sp_17292	ecosystem-specific	SRR11648360	2.01093	Terrestrial	Sediment_other
Supergroup015_sp_17292	ecosystem-specific	SRR11648413	1.50671	Terrestrial	Sediment_other
Supergroup015_sp_17293	ecosystem-specific	SRR5413246	1.08003	Host_plant	Rhizosphere
Supergroup015_sp_17294	ecosystem-specific	SRR11450577	1.67407	Terrestrial	Soil
Supergroup015_sp_17295	ecosystem-specific	SRR5208455	2.4263	Terrestrial	Soil
Supergroup015_sp_17295	ecosystem-specific	SRR5208545	3.30076	Terrestrial	Soil
Supergroup015_sp_17295	ecosystem-specific	SRR5829933	1.03835	Terrestrial	Soil
Supergroup015_sp_17295	ecosystem-specific	SRR5829969	5.53355	Terrestrial	Soil
Supergroup015_sp_17297	ecosystem-specific	SRR11450585	1.27499	Terrestrial	Soil
Supergroup015_sp_17298	ecosystem-specific	ERR2562186	2.63641	Terrestrial	Soil
Supergroup015_sp_17298	ecosystem-specific	ERR2562192	1.69992	Terrestrial	Soil
Supergroup015_sp_17299	ecosystem-specific	SRR7533265	1.0565	Terrestrial	Soil
Supergroup015_sp_17300	ecosystem-specific	SRR11450578	3.5026	Terrestrial	Soil
Supergroup015_sp_17300	ecosystem-specific	SRR11450579	5.53466	Terrestrial	Soil
Supergroup015_sp_1767	ecosystem-specific	SRR7007254	19.6945	Terrestrial	Freshwater_sediment
Supergroup015_sp_1767	ecosystem-specific	SRR7007285	52.8479	Terrestrial	Freshwater_sediment
Supergroup015_sp_17302	ecosystem-specific	SRR5839111	3.43013	Aquatic	Freshwater
Supergroup015_sp_17307	ecosystem-specific	SRR5204323	23.6203	Aquatic	Freshwater
Supergroup015_sp_17307	ecosystem-specific	SRR8526268	3.13118	Aquatic	Freshwater
Supergroup015_sp_17307	ecosystem-specific	SRR8526269	14.8265	Aquatic	Freshwater
Supergroup015_sp_17307	ecosystem-specific	SRR8526270	13.6097	Aquatic	Freshwater
Supergroup015_sp_1768	ecosystem-share	SRR7687097	20.6405	Aquatic	Freshwater
Supergroup015_sp_1768	ecosystem-share	SRR7990772	4.16299	Aquatic	Freshwater
Supergroup015_sp_1768	ecosystem-share	SRR7687090	1.57841	Aquatic	Freshwater
Supergroup015_sp_1768	ecosystem-share	SRR8438009	1.2173	Aquatic	Freshwater
Supergroup015_sp_1768	ecosystem-share	SRR7963366	1.37727	Aquatic	Freshwater
Supergroup015_sp_1768	ecosystem-share	SRR7687092	1.66152	Aquatic	Freshwater
Supergroup015_sp_1768	ecosystem-share	SRR9189179	28.5408	Terrestrial	Freshwater_sediment
Supergroup015_sp_1768	ecosystem-share	SRR9189180	30.5433	Terrestrial	Freshwater_sediment
Supergroup015_sp_1768	ecosystem-share	SRR7963257	1.27407	Aquatic	Freshwater
Supergroup015_sp_1768	ecosystem-share	SRR7086596	5.66143	Aquatic	Freshwater
Supergroup015_sp_1768	ecosystem-share	SRR7687088	2.90128	Aquatic	Freshwater
Supergroup015_sp_1768	ecosystem-share	SRR7963255	2.14804	Aquatic	Freshwater
Supergroup015_sp_1768	ecosystem-share	SRR6973780	1.61228	Aquatic	Marine
Supergroup015_sp_1768	ecosystem-share	SRR7086193	21.1214	Aquatic	Freshwater
Supergroup015_sp_1768	ecosystem-share	SRR7687089	1.41303	Aquatic	Freshwater
Supergroup015_sp_1768	ecosystem-share	SRR7085878	1.29248	Aquatic	Freshwater
Supergroup015_sp_1768	ecosystem-share	SRR7085833	1.60216	Aquatic	Freshwater
Supergroup015_sp_17308	ecosystem-specific	SRR12063557	7.4624	Aquatic	Freshwater
Supergroup015_sp_17308	ecosystem-specific	SRR12063564	72.7457	Aquatic	Freshwater
Supergroup015_sp_17308	ecosystem-specific	SRR12063567	23.7884	Aquatic	Freshwater
Supergroup015_sp_17308	ecosystem-specific	SRR12063568	6.81108	Aquatic	Freshwater
Supergroup015_sp_17308	ecosystem-specific	SRR12063591	4.42358	Aquatic	Freshwater
Supergroup015_sp_17309	ecosystem-specific	SRR12063545	10.7586	Aquatic	Freshwater
Supergroup015_sp_17310	ecosystem-specific	W16-DG-RL	2.31193	Aquatic	Aquatic_other
Supergroup015_sp_17311	ecosystem-specific	2201SPSS-R103RL	1.32759	Extreme	Antarctic_sediment
Supergroup015_sp_17314	ecosystem-specific	SRR5839109	1.12197	Aquatic	Freshwater
Supergroup015_sp_17314	ecosystem-specific	SRR5839110	1.12189	Aquatic	Freshwater
Supergroup015_sp_17314	ecosystem-specific	SRR5839111	1.12139	Aquatic	Freshwater
Supergroup015_sp_17314	ecosystem-specific	SRR5839113	1.3629	Aquatic	Freshwater
Supergroup015_sp_17316	ecosystem-specific	SRR8820974	2.54423	Aquatic	Marine
Supergroup015_sp_1769	ecosystem-specific	SRR6973844	28.7483	Terrestrial	Freshwater_sediment
Supergroup015_sp_1769	ecosystem-specific	SRR7007636	6.61271	Terrestrial	Freshwater_sediment
Supergroup015_sp_1769	ecosystem-specific	SRR7976534	3.69278	Terrestrial	Freshwater_sediment
Supergroup015_sp_1769	ecosystem-specific	SRR7976619	142.031	Terrestrial	Freshwater_sediment
Supergroup015_sp_1769	ecosystem-specific	SRR7976660	33.2792	Terrestrial	Freshwater_sediment
Supergroup015_sp_17318	ecosystem-specific	SRR6808580	1.99669	Terrestrial	Marine_sediment
Supergroup015_sp_17318	ecosystem-specific	SRR6808582	1.27253	Terrestrial	Marine_sediment
Supergroup015_sp_17318	ecosystem-specific	SRR6808587	3.61615	Terrestrial	Marine_sediment
Supergroup015_sp_17321	ecosystem-specific	SRR11828959	1.74363	Extreme	Salt_marsh
Supergroup015_sp_17321	ecosystem-specific	SRR11829105	1.68829	Extreme	Salt_marsh
Supergroup015_sp_17322	ecosystem-specific	SRR11829332	3.13944	Extreme	Salt_marsh
Supergroup015_sp_17323	ecosystem-specific	SRR11827185	1.08706	Extreme	Salt_marsh
Supergroup015_sp_17323	ecosystem-specific	SRR11827438	1.0151	Extreme	Salt_marsh
Supergroup015_sp_17323	ecosystem-specific	SRR11827440	1.97792	Extreme	Salt_marsh
Supergroup015_sp_17323	ecosystem-specific	SRR11828459	3.78094	Extreme	Salt_marsh
Supergroup015_sp_17323	ecosystem-specific	SRR11828897	1.39832	Extreme	Salt_marsh
Supergroup015_sp_17323	ecosystem-specific	SRR11829101	8.24946	Extreme	Salt_marsh
Supergroup015_sp_17324	ecosystem-specific	SRR11829144	1.3312	Extreme	Salt_marsh
Supergroup015_sp_17325	ecosystem-specific	SRR7081431	1.51845	Terrestrial	Soil
Supergroup015_sp_17326	ecosystem-specific	SRR7540567	2.08905	Terrestrial	Soil
Supergroup015_sp_17327	ecosystem-specific	SRR2089024	1.17605	Aquatic	Freshwater
Supergroup015_sp_17327	ecosystem-specific	SRR2089076	1.96603	Aquatic	Freshwater
Supergroup015_sp_1770	ecosystem-share	SRR11011819	4.16948	Terrestrial	Freshwater_sediment
Supergroup015_sp_1770	ecosystem-share	SRR11005196	1.22463	Terrestrial	Freshwater_sediment
Supergroup015_sp_1770	ecosystem-share	W37-SH-RL	4.02394	Aquatic	Aquatic_other
Supergroup015_sp_1770	ecosystem-share	SRR11241198	6.02122	Terrestrial	Marine_sediment
Supergroup015_sp_1770	ecosystem-share	W38-SH-RL	1.0874	Aquatic	Aquatic_other
Supergroup015_sp_1770	ecosystem-share	SRR11011818	2.48635	Terrestrial	Freshwater_sediment
Supergroup015_sp_1770	ecosystem-share	SRR11005197	1.42022	Terrestrial	Freshwater_sediment
Supergroup015_sp_1770	ecosystem-share	S88-SH-RL	101.774	Terrestrial	Soil
Supergroup015_sp_17328	ecosystem-share	SRR6960797	1.45816	Terrestrial	Sludge
Supergroup015_sp_17328	ecosystem-share	SRR6960551	1.4945	Terrestrial	Sludge
Supergroup015_sp_17328	ecosystem-share	SRR2089119	4.4938	Aquatic	Freshwater
Supergroup015_sp_17330	ecosystem-specific	SRR9189181	1.34282	Terrestrial	Freshwater_sediment
Supergroup015_sp_17330	ecosystem-specific	SRR9189182	1.33739	Terrestrial	Freshwater_sediment
Supergroup015_sp_17333	ecosystem-specific	SRR7086167	3.8914	Aquatic	Freshwater
Supergroup015_sp_17333	ecosystem-specific	SRR7086411	3.68345	Aquatic	Freshwater
Supergroup015_sp_17333	ecosystem-specific	SRR7086412	1.38278	Aquatic	Freshwater
Supergroup015_sp_17333	ecosystem-specific	SRR7088795	1.37322	Aquatic	Freshwater
Supergroup015_sp_17333	ecosystem-specific	SRR7089534	1.11647	Aquatic	Freshwater
Supergroup015_sp_17333	ecosystem-specific	SRR7089625	1.013	Aquatic	Freshwater
Supergroup015_sp_17333	ecosystem-specific	SRR7089627	3.40061	Aquatic	Freshwater
Supergroup015_sp_17334	ecosystem-specific	SRR7086194	50.8878	Aquatic	Freshwater
Supergroup015_sp_17335	ecosystem-specific	SRR2089024	3.82216	Aquatic	Freshwater
Supergroup015_sp_17335	ecosystem-specific	SRR2089036	62.2604	Aquatic	Freshwater
Supergroup015_sp_17335	ecosystem-specific	SRR2089044	51.2831	Aquatic	Freshwater
Supergroup015_sp_17335	ecosystem-specific	SRR2089045	11.5513	Aquatic	Freshwater
Supergroup015_sp_17335	ecosystem-specific	SRR2089060	2.45458	Aquatic	Freshwater
Supergroup015_sp_17335	ecosystem-specific	SRR2089068	1.56181	Aquatic	Freshwater
Supergroup015_sp_17335	ecosystem-specific	SRR2089076	4.42356	Aquatic	Freshwater
Supergroup015_sp_17336	ecosystem-specific	SRR7109325	2.9725	Aquatic	Freshwater
Supergroup015_sp_1771	ecosystem-share	SRR7080224	2.91533	Aquatic	Freshwater
Supergroup015_sp_1771	ecosystem-share	SRR7080627	4.41416	Terrestrial	Freshwater_sediment
Supergroup015_sp_17337	ecosystem-specific	SRR7109324	2.39104	Aquatic	Freshwater
Supergroup015_sp_17337	ecosystem-specific	SRR7524631	6.36613	Aquatic	Freshwater
Supergroup015_sp_17338	ecosystem-specific	SRR12063560	1.22209	Aquatic	Freshwater
Supergroup015_sp_17338	ecosystem-specific	SRR12063567	7.67369	Aquatic	Freshwater
Supergroup015_sp_17342	ecosystem-specific	S88-SH-RL	5.20986	Terrestrial	Soil
Supergroup015_sp_17343	ecosystem-specific	SRR11541437	2.13862	Host_plant	Leaf_litter
Supergroup015_sp_17343	ecosystem-specific	SRR11541438	3.73606	Host_plant	Leaf_litter
Supergroup015_sp_17343	ecosystem-specific	SRR11541439	5.63656	Host_plant	Leaf_litter
Supergroup015_sp_17343	ecosystem-specific	SRR11541462	1.30348	Host_plant	Leaf_litter
Supergroup015_sp_17343	ecosystem-specific	SRR11541463	24.8918	Host_plant	Leaf_litter
Supergroup015_sp_17344	ecosystem-specific	SRR6401741	1.0256	Aquatic	Marine
Supergroup015_sp_17344	ecosystem-specific	SRR8820977	1.41388	Aquatic	Marine
Supergroup015_sp_17346	ecosystem-specific	SRR8820784	11.0162	Aquatic	Marine
Supergroup015_sp_1772	ecosystem-share	SRR7086596	1.17309	Aquatic	Freshwater
Supergroup015_sp_1772	ecosystem-share	SRR2089052	7.23935	Aquatic	Freshwater
Supergroup015_sp_1772	ecosystem-share	SRR7080629	19.3585	Terrestrial	Freshwater_sediment
Supergroup015_sp_1772	ecosystem-share	SRR7086194	1.08976	Aquatic	Freshwater
Supergroup015_sp_17347	ecosystem-specific	SRR11828994	1.24838	Extreme	Salt_marsh
Supergroup015_sp_17348	ecosystem-specific	SRR6808581	1.29306	Terrestrial	Marine_sediment
Supergroup015_sp_17348	ecosystem-specific	SRR6808583	1.00115	Terrestrial	Marine_sediment
Supergroup015_sp_17348	ecosystem-specific	SRR6808584	4.90413	Terrestrial	Marine_sediment
Supergroup015_sp_17348	ecosystem-specific	SRR6808585	2.00614	Terrestrial	Marine_sediment
Supergroup015_sp_17348	ecosystem-specific	SRR6808586	1.25561	Terrestrial	Marine_sediment
Supergroup015_sp_17348	ecosystem-specific	SRR6808589	6.46991	Terrestrial	Marine_sediment
Supergroup015_sp_17348	ecosystem-specific	SRR6808590	1.68636	Terrestrial	Marine_sediment
Supergroup015_sp_17348	ecosystem-specific	SRR6808591	9.53254	Terrestrial	Marine_sediment
Supergroup015_sp_17348	ecosystem-specific	SRR6808592	1.06355	Terrestrial	Marine_sediment
Supergroup015_sp_17349	ecosystem-share	SRR6808593	1.46967	Terrestrial	Marine_sediment
Supergroup015_sp_17349	ecosystem-share	SRR5343979	42.4285	Terrestrial	Sediment_other
Supergroup015_sp_17349	ecosystem-share	SRR8820979	1.87333	Aquatic	Marine
Supergroup015_sp_17349	ecosystem-share	SRR5343982	30.2075	Terrestrial	Sediment_other
Supergroup015_sp_17349	ecosystem-share	SRR8820977	10.5779	Aquatic	Marine
Supergroup015_sp_17349	ecosystem-share	SRR6808590	2.82431	Terrestrial	Marine_sediment
Supergroup015_sp_17349	ecosystem-share	SRR5343987	8.30685	Terrestrial	Sediment_other
Supergroup015_sp_17349	ecosystem-share	SRR5343984	48.9331	Terrestrial	Sediment_other
Supergroup015_sp_17349	ecosystem-share	SRR6808586	1.3898	Terrestrial	Marine_sediment
Supergroup015_sp_17349	ecosystem-share	SRR5343980	25.9428	Terrestrial	Sediment_other
Supergroup015_sp_17349	ecosystem-share	SRR6808581	2.02041	Terrestrial	Marine_sediment
Supergroup015_sp_17349	ecosystem-share	SRR6808589	4.197	Terrestrial	Marine_sediment
Supergroup015_sp_17349	ecosystem-share	SRR6401741	8.89859	Aquatic	Marine
Supergroup015_sp_17349	ecosystem-share	SRR5343988	66.0984	Terrestrial	Sediment_other
Supergroup015_sp_17349	ecosystem-share	SRR8820861	4.51115	Aquatic	Marine
Supergroup015_sp_17349	ecosystem-share	SRR8821044	4.39548	Aquatic	Marine
Supergroup015_sp_17349	ecosystem-share	SRR6808583	1.88216	Terrestrial	Marine_sediment
Supergroup015_sp_17349	ecosystem-share	SRR5343978	16.6735	Terrestrial	Sediment_other
Supergroup015_sp_17349	ecosystem-share	SRR5343985	42.0722	Terrestrial	Sediment_other
Supergroup015_sp_17349	ecosystem-share	SRR5343989	46.4422	Terrestrial	Sediment_other
Supergroup015_sp_17349	ecosystem-share	SRR6808592	2.45243	Terrestrial	Marine_sediment
Supergroup015_sp_17349	ecosystem-share	SRR5343981	8.89258	Terrestrial	Sediment_other
Supergroup015_sp_17349	ecosystem-share	SRR6808584	3.3968	Terrestrial	Marine_sediment
Supergroup015_sp_17349	ecosystem-share	SRR6808591	4.1419	Terrestrial	Marine_sediment
Supergroup015_sp_17349	ecosystem-share	SRR8820976	2.29486	Aquatic	Marine
Supergroup015_sp_17349	ecosystem-share	SRR5343983	9.89366	Terrestrial	Sediment_other
Supergroup015_sp_17349	ecosystem-share	SRR6808585	2.25395	Terrestrial	Marine_sediment
Supergroup015_sp_17349	ecosystem-share	SRR8821045	7.86148	Aquatic	Marine
Supergroup015_sp_17350	ecosystem-specific	SRR7153020	1.8062	Terrestrial	Soil
Supergroup015_sp_17350	ecosystem-specific	SRR7153021	3.90719	Terrestrial	Soil
Supergroup015_sp_17350	ecosystem-specific	SRR7153022	4.36291	Terrestrial	Soil
Supergroup015_sp_17350	ecosystem-specific	SRR7153023	5.40447	Terrestrial	Soil
Supergroup015_sp_17351	ecosystem-specific	SRR7686439	3.14631	Terrestrial	Soil
Supergroup015_sp_17351	ecosystem-specific	SRR7686450	10.4056	Terrestrial	Soil
Supergroup015_sp_17351	ecosystem-specific	SRR8437493	3.33123	Terrestrial	Soil
Supergroup015_sp_17352	ecosystem-specific	SRR8861663	3.39935	Terrestrial	Soil
Supergroup015_sp_17354	ecosystem-specific	SRR7540567	1.05275	Terrestrial	Soil
Supergroup015_sp_17355	ecosystem-specific	SRR5834025	1.12388	Aquatic	Freshwater
Supergroup015_sp_17355	ecosystem-specific	SRR5834259	1.11656	Aquatic	Freshwater
Supergroup015_sp_17356	ecosystem-specific	SRR5215306	36.5331	Terrestrial	Soil
Supergroup015_sp_175	ecosystem-specific	SRR5216503	24.0474	Aquatic	Aquatic_other
Supergroup015_sp_175	ecosystem-specific	SRR5216504	42.3208	Aquatic	Aquatic_other
Supergroup015_sp_1773	ecosystem-specific	SRR7977606	1.75603	Terrestrial	Freshwater_sediment
Supergroup015_sp_17359	ecosystem-specific	SRR5246792	1.15804	Terrestrial	Wetland
Supergroup015_sp_17359	ecosystem-specific	SRR5247040	1.52722	Terrestrial	Wetland
Supergroup015_sp_17359	ecosystem-specific	SRR6203186	16.2238	Terrestrial	Wetland
Supergroup015_sp_17359	ecosystem-specific	SRR6203672	1.39666	Terrestrial	Wetland
Supergroup015_sp_17360	ecosystem-specific	SRR11674797	1.12671	Terrestrial	Wetland
Supergroup015_sp_17361	ecosystem-specific	SRR12266345	1.13183	Terrestrial	Wetland
Supergroup015_sp_17362	ecosystem-specific	SRR6254352	1.39126	Terrestrial	Sludge
Supergroup015_sp_17363	ecosystem-specific	SRR5214090	2.23188	Terrestrial	Wetland
Supergroup015_sp_17363	ecosystem-specific	SRR5214150	2.15682	Terrestrial	Wetland
Supergroup015_sp_17363	ecosystem-specific	SRR5214152	8.69346	Terrestrial	Wetland
Supergroup015_sp_17363	ecosystem-specific	SRR5214153	7.10455	Terrestrial	Wetland
Supergroup015_sp_17363	ecosystem-specific	SRR5214156	2.11255	Terrestrial	Wetland
Supergroup015_sp_17363	ecosystem-specific	SRR5864100	2.19587	Terrestrial	Wetland
Supergroup015_sp_17363	ecosystem-specific	SRR5864101	9.23166	Terrestrial	Wetland
Supergroup015_sp_17363	ecosystem-specific	SRR5864104	7.3766	Terrestrial	Wetland
Supergroup015_sp_17363	ecosystem-specific	SRR5864109	2.30641	Terrestrial	Wetland
Supergroup015_sp_17363	ecosystem-specific	SRR5864113	1.40563	Terrestrial	Wetland
Supergroup015_sp_1774	ecosystem-specific	SRR7080627	9.99875	Terrestrial	Freshwater_sediment
Supergroup015_sp_17366	ecosystem-specific	SRR2089024	1.17605	Aquatic	Freshwater
Supergroup015_sp_17366	ecosystem-specific	SRR2089025	2.9791	Aquatic	Freshwater
Supergroup015_sp_17366	ecosystem-specific	SRR2089085	2.54073	Aquatic	Freshwater
Supergroup015_sp_17366	ecosystem-specific	SRR2089114	5.6969	Aquatic	Freshwater
Supergroup015_sp_17366	ecosystem-specific	SRR5839113	2.38507	Aquatic	Freshwater
Supergroup015_sp_17371	ecosystem-share	SRR2089028	15.4699	Aquatic	Freshwater
Supergroup015_sp_17371	ecosystem-share	SRR2089024	4.99821	Aquatic	Freshwater
Supergroup015_sp_17371	ecosystem-share	SRR4295277	18.4473	Host_microbe	Bioreactor
Supergroup015_sp_17372	ecosystem-specific	SRR5079666	4.27502	Aquatic	Freshwater
Supergroup015_sp_17372	ecosystem-specific	SRR5079667	2.5049	Aquatic	Freshwater
Supergroup015_sp_17372	ecosystem-specific	SRR5079668	14.0123	Aquatic	Freshwater
Supergroup015_sp_17372	ecosystem-specific	SRR5079669	1.30656	Aquatic	Freshwater
Supergroup015_sp_17372	ecosystem-specific	SRR5079673	4.25724	Aquatic	Freshwater
Supergroup015_sp_17372	ecosystem-specific	SRR5079674	2.90774	Aquatic	Freshwater
Supergroup015_sp_17372	ecosystem-specific	SRR5079675	6.24096	Aquatic	Freshwater
Supergroup015_sp_17372	ecosystem-specific	SRR5079676	8.55377	Aquatic	Freshwater
Supergroup015_sp_17372	ecosystem-specific	SRR5079678	18.6706	Aquatic	Freshwater
Supergroup015_sp_17372	ecosystem-specific	SRR5079680	4.49589	Aquatic	Freshwater
Supergroup015_sp_17372	ecosystem-specific	SRR5079681	2.50825	Aquatic	Freshwater
Supergroup015_sp_17373	ecosystem-specific	SRR2089052	10.4568	Aquatic	Freshwater
Supergroup015_sp_17373	ecosystem-specific	SRR2089060	170.348	Aquatic	Freshwater
Supergroup015_sp_17373	ecosystem-specific	SRR2089061	6.89811	Aquatic	Freshwater
Supergroup015_sp_17374	ecosystem-specific	SRR7109324	2.96489	Aquatic	Freshwater
Supergroup015_sp_17374	ecosystem-specific	SRR7615556	2.55992	Aquatic	Freshwater
Supergroup015_sp_1775	ecosystem-specific	W4-SZ-RL	3.78088	Aquatic	Aquatic_other
Supergroup015_sp_17376	ecosystem-specific	S41-WH-RL	1.18919	Terrestrial	Soil
Supergroup015_sp_17377	ecosystem-share	SRR8820900	2.56776	Aquatic	Marine
Supergroup015_sp_17377	ecosystem-share	SRR8821044	2.05349	Aquatic	Marine
Supergroup015_sp_17377	ecosystem-share	SRR8820895	1.00154	Aquatic	Marine
Supergroup015_sp_17377	ecosystem-share	SRR8820782	1.26947	Aquatic	Marine
Supergroup015_sp_17377	ecosystem-share	SRR8820901	2.94532	Aquatic	Marine
Supergroup015_sp_17377	ecosystem-share	SRR8820977	3.64817	Aquatic	Marine
Supergroup015_sp_17377	ecosystem-share	SRR8820979	1.85661	Aquatic	Marine
Supergroup015_sp_17377	ecosystem-share	SRR8820899	1.94992	Aquatic	Marine
Supergroup015_sp_17377	ecosystem-share	SRR8820889	2.7146	Aquatic	Marine
Supergroup015_sp_17377	ecosystem-share	SRR6401741	1.50824	Aquatic	Marine
Supergroup015_sp_17377	ecosystem-share	SRR6401670	1.18723	Aquatic	Marine
Supergroup015_sp_17377	ecosystem-share	SRR8820902	1.12015	Aquatic	Marine
Supergroup015_sp_17377	ecosystem-share	SRR8820779	1.91206	Aquatic	Marine
Supergroup015_sp_17377	ecosystem-share	SRR5343988	14.745	Terrestrial	Sediment_other
Supergroup015_sp_17377	ecosystem-share	SRR8820861	2.38035	Aquatic	Marine
Supergroup015_sp_17377	ecosystem-share	SRR8820976	2.24065	Aquatic	Marine
Supergroup015_sp_17377	ecosystem-share	SRR8820896	1.13682	Aquatic	Marine
Supergroup015_sp_17377	ecosystem-share	SRR8820831	1.29816	Aquatic	Marine
Supergroup015_sp_17377	ecosystem-share	SRR8821045	15.8796	Aquatic	Marine
Supergroup015_sp_17377	ecosystem-share	SRR8820918	1.52741	Aquatic	Marine
Supergroup015_sp_17378	ecosystem-specific	ERR3587129	25.1895	Aquatic	Marine
Supergroup015_sp_17378	ecosystem-specific	ERR3587174	25.6746	Aquatic	Marine
Supergroup015_sp_17378	ecosystem-specific	SRR6189144	1.57391	Aquatic	Marine
Supergroup015_sp_17378	ecosystem-specific	SRR6189548	2.81029	Aquatic	Marine
Supergroup015_sp_17379	ecosystem-specific	SRR8164889	2.87893	Terrestrial	Marine_sediment
Supergroup015_sp_17379	ecosystem-specific	SRR8164895	5.45156	Terrestrial	Marine_sediment
Supergroup015_sp_17379	ecosystem-specific	SRR8164896	18.8927	Terrestrial	Marine_sediment
Supergroup015_sp_17381	ecosystem-specific	SRR5874359	26.3976	Host_plant	Rhizosphere
Supergroup015_sp_17382	ecosystem-specific	SRR11829105	1.74364	Extreme	Salt_marsh
Supergroup015_sp_17383	ecosystem-specific	SRR11647858	2.31599	Terrestrial	Sediment_other
Supergroup015_sp_17383	ecosystem-specific	SRR11647877	14.5419	Terrestrial	Sediment_other
Supergroup015_sp_17383	ecosystem-specific	SRR11648176	5.00377	Terrestrial	Sediment_other
Supergroup015_sp_17383	ecosystem-specific	SRR11648359	1.1605	Terrestrial	Sediment_other
Supergroup015_sp_17383	ecosystem-specific	SRR11648382	8.62779	Terrestrial	Sediment_other
Supergroup015_sp_17383	ecosystem-specific	SRR11648383	1.79215	Terrestrial	Sediment_other
Supergroup015_sp_17383	ecosystem-specific	SRR11649087	6.65133	Terrestrial	Sediment_other
Supergroup015_sp_17383	ecosystem-specific	SRR11649134	1.07148	Terrestrial	Sediment_other
Supergroup015_sp_17384	ecosystem-specific	SRR5213861	2.54954	Terrestrial	Wetland
Supergroup015_sp_17384	ecosystem-specific	SRR5864105	2.64265	Terrestrial	Wetland
Supergroup015_sp_1776	ecosystem-share	SRR11450578	295.273	Terrestrial	Soil
Supergroup015_sp_1776	ecosystem-share	S56-HZ-RL	10.5827	Terrestrial	Soil
Supergroup015_sp_1776	ecosystem-share	W28-DG-RL	12.6664	Aquatic	Aquatic_other
Supergroup015_sp_1776	ecosystem-share	S52-HZ-RL	1.04544	Terrestrial	Soil
Supergroup015_sp_1776	ecosystem-share	S58-HZ-RL	60.6434	Terrestrial	Soil
Supergroup015_sp_1776	ecosystem-share	S40-WH-RL	9.46093	Terrestrial	Soil
Supergroup015_sp_1776	ecosystem-share	S60-HZ-RL	6.01273	Terrestrial	Soil
Supergroup015_sp_1776	ecosystem-share	S48-HZ-RL	22.1621	Terrestrial	Soil
Supergroup015_sp_17386	ecosystem-specific	W16-DG-RL	15.2647	Aquatic	Aquatic_other
Supergroup015_sp_17387	ecosystem-specific	SRR5252875	1.36302	Terrestrial	Soil
Supergroup015_sp_17391	ecosystem-specific	SRR7086193	1.79556	Aquatic	Freshwater
Supergroup015_sp_17392	ecosystem-specific	SRR12063567	5.62737	Aquatic	Freshwater
Supergroup015_sp_17393	ecosystem-specific	SRR8512522	5.41404	Aquatic	Freshwater
Supergroup015_sp_17393	ecosystem-specific	SRR8512523	6.20969	Aquatic	Freshwater
Supergroup015_sp_1777	ecosystem-specific	W13-DG-RL	36.6817	Aquatic	Aquatic_other
Supergroup015_sp_17394	ecosystem-specific	SRR12063531	1.85582	Aquatic	Freshwater
Supergroup015_sp_17394	ecosystem-specific	SRR12063550	10.8555	Aquatic	Freshwater
Supergroup015_sp_17394	ecosystem-specific	SRR12063570	18.8605	Aquatic	Freshwater
Supergroup015_sp_17394	ecosystem-specific	SRR12063614	8.31796	Aquatic	Freshwater
Supergroup015_sp_17394	ecosystem-specific	SRR12063621	2.06911	Aquatic	Freshwater
Supergroup015_sp_17394	ecosystem-specific	SRR12063624	15.0996	Aquatic	Freshwater
Supergroup015_sp_17395	ecosystem-specific	SRR12063530	1.46753	Aquatic	Freshwater
Supergroup015_sp_17395	ecosystem-specific	SRR12063546	2.55902	Aquatic	Freshwater
Supergroup015_sp_17395	ecosystem-specific	SRR12063576	3.49629	Aquatic	Freshwater
Supergroup015_sp_17395	ecosystem-specific	SRR12063618	29.5672	Aquatic	Freshwater
Supergroup015_sp_17396	ecosystem-specific	SRR12063569	7.57259	Aquatic	Freshwater
Supergroup015_sp_17396	ecosystem-specific	SRR12063609	50.2782	Aquatic	Freshwater
Supergroup015_sp_17396	ecosystem-specific	SRR12063618	18.3233	Aquatic	Freshwater
Supergroup015_sp_17397	ecosystem-specific	SRR12063560	5.49939	Aquatic	Freshwater
Supergroup015_sp_17397	ecosystem-specific	SRR12063561	2.40375	Aquatic	Freshwater
Supergroup015_sp_17397	ecosystem-specific	SRR12063580	15.3874	Aquatic	Freshwater
Supergroup015_sp_17397	ecosystem-specific	SRR12063583	13.932	Aquatic	Freshwater
Supergroup015_sp_17397	ecosystem-specific	SRR12063586	10.3789	Aquatic	Freshwater
Supergroup015_sp_17397	ecosystem-specific	SRR12063605	1.29459	Aquatic	Freshwater
Supergroup015_sp_17397	ecosystem-specific	SRR12063606	6.63303	Aquatic	Freshwater
Supergroup015_sp_17397	ecosystem-specific	SRR12063621	2.63341	Aquatic	Freshwater
Supergroup015_sp_17397	ecosystem-specific	SRR12063623	1.14176	Aquatic	Freshwater
Supergroup015_sp_17398	ecosystem-specific	SRR8512518	4.9051	Aquatic	Freshwater
Supergroup015_sp_17398	ecosystem-specific	SRR8512519	4.93835	Aquatic	Freshwater
Supergroup015_sp_17399	ecosystem-specific	SRR12063535	2.73201	Aquatic	Freshwater
Supergroup015_sp_17399	ecosystem-specific	SRR12063580	3.07747	Aquatic	Freshwater
Supergroup015_sp_17399	ecosystem-specific	SRR12063615	3.90717	Aquatic	Freshwater
Supergroup015_sp_17399	ecosystem-specific	SRR12063618	29.3589	Aquatic	Freshwater
Supergroup015_sp_17400	ecosystem-specific	SRR8512518	22.0908	Aquatic	Freshwater
Supergroup015_sp_17400	ecosystem-specific	SRR8512519	22.153	Aquatic	Freshwater
Supergroup015_sp_17401	ecosystem-specific	SRR7109324	2.00847	Aquatic	Freshwater
Supergroup015_sp_17401	ecosystem-specific	SRR7524631	3.88442	Aquatic	Freshwater
Supergroup015_sp_17403	ecosystem-specific	SRR12063545	14.7107	Aquatic	Freshwater
Supergroup015_sp_17403	ecosystem-specific	SRR2089061	2.95633	Aquatic	Freshwater
Supergroup015_sp_17403	ecosystem-specific	SRR5839362	1.14346	Aquatic	Freshwater
Supergroup015_sp_1778	ecosystem-specific	W13-DG-RL	149.457	Aquatic	Aquatic_other
Supergroup015_sp_17406	ecosystem-specific	SRR6401670	1.43983	Aquatic	Marine
Supergroup015_sp_17406	ecosystem-specific	SRR8820782	10.1557	Aquatic	Marine
Supergroup015_sp_17406	ecosystem-specific	SRR8820783	3.74741	Aquatic	Marine
Supergroup015_sp_17406	ecosystem-specific	SRR8820784	4.51807	Aquatic	Marine
Supergroup015_sp_17406	ecosystem-specific	SRR8820831	3.92231	Aquatic	Marine
Supergroup015_sp_17406	ecosystem-specific	SRR8820889	1.4463	Aquatic	Marine
Supergroup015_sp_17406	ecosystem-specific	SRR8820897	1.63694	Aquatic	Marine
Supergroup015_sp_17406	ecosystem-specific	SRR8820898	1.02243	Aquatic	Marine
Supergroup015_sp_17406	ecosystem-specific	SRR8820918	6.92046	Aquatic	Marine
Supergroup015_sp_17407	ecosystem-specific	SRR8820893	2.36064	Aquatic	Marine
Supergroup015_sp_17407	ecosystem-specific	SRR8820894	2.86283	Aquatic	Marine
Supergroup015_sp_17407	ecosystem-specific	SRR8820895	2.51406	Aquatic	Marine
Supergroup015_sp_17407	ecosystem-specific	SRR8820896	3.90878	Aquatic	Marine
Supergroup015_sp_17407	ecosystem-specific	SRR8820899	2.42097	Aquatic	Marine
Supergroup015_sp_17407	ecosystem-specific	SRR8820900	7.7263	Aquatic	Marine
Supergroup015_sp_17407	ecosystem-specific	SRR8820901	5.06041	Aquatic	Marine
Supergroup015_sp_17407	ecosystem-specific	SRR8820902	5.05123	Aquatic	Marine
Supergroup015_sp_17408	ecosystem-specific	SRR6808588	1.01411	Terrestrial	Marine_sediment
Supergroup015_sp_17410	ecosystem-specific	SRR7004416	3.02756	Terrestrial	Soil
Supergroup015_sp_17411	ecosystem-share	SRR11563379	2.14935	Host_plant	Rhizosphere
Supergroup015_sp_17411	ecosystem-share	SRR8549480	1.40866	Terrestrial	Soil
Supergroup015_sp_17412	ecosystem-specific	SRR7086194	1.02079	Aquatic	Freshwater
Supergroup015_sp_17413	ecosystem-specific	SRR11827185	1.35883	Extreme	Salt_marsh
Supergroup015_sp_17413	ecosystem-specific	SRR11827438	3.14682	Extreme	Salt_marsh
Supergroup015_sp_17413	ecosystem-specific	SRR11827440	3.79101	Extreme	Salt_marsh
Supergroup015_sp_17413	ecosystem-specific	SRR11828456	1.64234	Extreme	Salt_marsh
Supergroup015_sp_17413	ecosystem-specific	SRR11828459	2.2816	Extreme	Salt_marsh
Supergroup015_sp_17413	ecosystem-specific	SRR11828460	7.45939	Extreme	Salt_marsh
Supergroup015_sp_17413	ecosystem-specific	SRR11828807	2.66604	Extreme	Salt_marsh
Supergroup015_sp_17413	ecosystem-specific	SRR11828891	1.41908	Extreme	Salt_marsh
Supergroup015_sp_17413	ecosystem-specific	SRR11828897	1.88773	Extreme	Salt_marsh
Supergroup015_sp_17413	ecosystem-specific	SRR11828900	1.8743	Extreme	Salt_marsh
Supergroup015_sp_17413	ecosystem-specific	SRR11828902	1.64272	Extreme	Salt_marsh
Supergroup015_sp_17413	ecosystem-specific	SRR11828958	1.49839	Extreme	Salt_marsh
Supergroup015_sp_17413	ecosystem-specific	SRR11829001	1.73285	Extreme	Salt_marsh
Supergroup015_sp_17413	ecosystem-specific	SRR11829101	2.51913	Extreme	Salt_marsh
Supergroup015_sp_17413	ecosystem-specific	SRR11829103	5.18572	Extreme	Salt_marsh
Supergroup015_sp_17413	ecosystem-specific	SRR11829142	3.93334	Extreme	Salt_marsh
Supergroup015_sp_17413	ecosystem-specific	SRR11829144	1.28189	Extreme	Salt_marsh
Supergroup015_sp_17413	ecosystem-specific	SRR11829261	2.54778	Extreme	Salt_marsh
Supergroup015_sp_17413	ecosystem-specific	SRR11829332	1.04648	Extreme	Salt_marsh
Supergroup015_sp_1779	ecosystem-specific	S40-WH-RL	7.7451	Terrestrial	Soil
Supergroup015_sp_17414	ecosystem-specific	SRR6980642	1.22753	Extreme	Salt_marsh
Supergroup015_sp_17415	ecosystem-specific	SRR5343978	2.01231	Terrestrial	Sediment_other
Supergroup015_sp_17415	ecosystem-specific	SRR5343979	13.4694	Terrestrial	Sediment_other
Supergroup015_sp_17415	ecosystem-specific	SRR5343980	14.5533	Terrestrial	Sediment_other
Supergroup015_sp_17415	ecosystem-specific	SRR5343981	19.7613	Terrestrial	Sediment_other
Supergroup015_sp_17415	ecosystem-specific	SRR5343982	6.14388	Terrestrial	Sediment_other
Supergroup015_sp_17415	ecosystem-specific	SRR5343983	16.346	Terrestrial	Sediment_other
Supergroup015_sp_17415	ecosystem-specific	SRR5343984	19.7092	Terrestrial	Sediment_other
Supergroup015_sp_17415	ecosystem-specific	SRR5343985	42.0721	Terrestrial	Sediment_other
Supergroup015_sp_17415	ecosystem-specific	SRR5343986	10.8903	Terrestrial	Sediment_other
Supergroup015_sp_17415	ecosystem-specific	SRR5343987	15.427	Terrestrial	Sediment_other
Supergroup015_sp_17415	ecosystem-specific	SRR5343988	18.3042	Terrestrial	Sediment_other
Supergroup015_sp_17415	ecosystem-specific	SRR5343989	16.1718	Terrestrial	Sediment_other
Supergroup015_sp_17417	ecosystem-specific	SRR7533591	1.0432	Terrestrial	Soil
Supergroup015_sp_17418	ecosystem-specific	SRR11450579	2.34935	Terrestrial	Soil
Supergroup015_sp_17419	ecosystem-specific	SRR6237240	3.51502	Terrestrial	Soil
Supergroup015_sp_17423	ecosystem-specific	SRR4022164	15.664	Terrestrial	Soil
Supergroup015_sp_1780	ecosystem-share	S88-SH-RL	39.6458	Terrestrial	Soil
Supergroup015_sp_1780	ecosystem-share	SRR11241196	2.80582	Terrestrial	Marine_sediment
Supergroup015_sp_1780	ecosystem-share	SRR7286070	1.73194	Terrestrial	Sediment_other
Supergroup015_sp_1780	ecosystem-share	SRR11241197	2.19003	Terrestrial	Marine_sediment
Supergroup015_sp_17428	ecosystem-specific	SRR12063544	6.87535	Aquatic	Freshwater
Supergroup015_sp_17428	ecosystem-specific	SRR12063552	1.76282	Aquatic	Freshwater
Supergroup015_sp_17428	ecosystem-specific	SRR12063608	23.4076	Aquatic	Freshwater
Supergroup015_sp_17428	ecosystem-specific	SRR12063611	7.21742	Aquatic	Freshwater
Supergroup015_sp_17428	ecosystem-specific	SRR12063615	1.46519	Aquatic	Freshwater
Supergroup015_sp_17431	ecosystem-specific	SRR5204323	1.0781	Aquatic	Freshwater
Supergroup015_sp_17431	ecosystem-specific	SRR8526269	2.73119	Aquatic	Freshwater
Supergroup015_sp_17432	ecosystem-specific	SRR7094501	2.94832	Aquatic	Freshwater
Supergroup015_sp_17433	ecosystem-specific	SRR7086194	8.66293	Aquatic	Freshwater
Supergroup015_sp_1781	ecosystem-specific	2201SPSS-R103RL	5.18512	Extreme	Antarctic_sediment
Supergroup015_sp_17434	ecosystem-specific	SRR7080225	1.46713	Aquatic	Freshwater
Supergroup015_sp_17435	ecosystem-specific	SRR12063543	6.06121	Aquatic	Freshwater
Supergroup015_sp_17435	ecosystem-specific	SRR12063561	17.0448	Aquatic	Freshwater
Supergroup015_sp_17435	ecosystem-specific	SRR12063590	3.17823	Aquatic	Freshwater
Supergroup015_sp_17435	ecosystem-specific	SRR12063622	1.23314	Aquatic	Freshwater
Supergroup015_sp_17436	ecosystem-specific	SRR12063535	370.871	Aquatic	Freshwater
Supergroup015_sp_17436	ecosystem-specific	SRR12063542	4454.05	Aquatic	Freshwater
Supergroup015_sp_17436	ecosystem-specific	SRR12063546	209.271	Aquatic	Freshwater
Supergroup015_sp_17436	ecosystem-specific	SRR12063547	5097.51	Aquatic	Freshwater
Supergroup015_sp_17436	ecosystem-specific	SRR12063551	244.372	Aquatic	Freshwater
Supergroup015_sp_17436	ecosystem-specific	SRR12063574	117.678	Aquatic	Freshwater
Supergroup015_sp_17436	ecosystem-specific	SRR12063586	28.8664	Aquatic	Freshwater
Supergroup015_sp_17436	ecosystem-specific	SRR12063607	60.2668	Aquatic	Freshwater
Supergroup015_sp_17436	ecosystem-specific	SRR12063612	548.96	Aquatic	Freshwater
Supergroup015_sp_17436	ecosystem-specific	SRR12063616	1857.45	Aquatic	Freshwater
Supergroup015_sp_17437	ecosystem-specific	SRR7615557	1.59344	Aquatic	Freshwater
Supergroup015_sp_17438	ecosystem-specific	SRR12063547	1.95521	Aquatic	Freshwater
Supergroup015_sp_17438	ecosystem-specific	SRR12063551	2.38729	Aquatic	Freshwater
Supergroup015_sp_17438	ecosystem-specific	SRR12063564	5.05569	Aquatic	Freshwater
Supergroup015_sp_17438	ecosystem-specific	SRR12063567	9.59211	Aquatic	Freshwater
Supergroup015_sp_17438	ecosystem-specific	SRR12063570	5.29418	Aquatic	Freshwater
Supergroup015_sp_17438	ecosystem-specific	SRR12063572	20.682	Aquatic	Freshwater
Supergroup015_sp_17438	ecosystem-specific	SRR12063583	34.9783	Aquatic	Freshwater
Supergroup015_sp_17438	ecosystem-specific	SRR12063585	5.18576	Aquatic	Freshwater
Supergroup015_sp_17438	ecosystem-specific	SRR12063607	1.56537	Aquatic	Freshwater
Supergroup015_sp_17438	ecosystem-specific	SRR12063614	8.58628	Aquatic	Freshwater
Supergroup015_sp_17438	ecosystem-specific	SRR12063621	14.2957	Aquatic	Freshwater
Supergroup015_sp_17439	ecosystem-specific	SRR8512518	10.3831	Aquatic	Freshwater
Supergroup015_sp_17439	ecosystem-specific	SRR8512519	8.86816	Aquatic	Freshwater
Supergroup015_sp_17439	ecosystem-specific	SRR8512522	13.6511	Aquatic	Freshwater
Supergroup015_sp_17439	ecosystem-specific	SRR8512523	14	Aquatic	Freshwater
Supergroup015_sp_17440	ecosystem-specific	SRR12063542	13.5829	Aquatic	Freshwater
Supergroup015_sp_17441	ecosystem-specific	SRR7976533	8.91675	Terrestrial	Freshwater_sediment
Supergroup015_sp_17441	ecosystem-specific	SRR7977606	5.85343	Terrestrial	Freshwater_sediment
Supergroup015_sp_17442	ecosystem-specific	W24-DG-RL	2.10273	Aquatic	Aquatic_other
Supergroup015_sp_1782	ecosystem-specific	S56-HZ-RL	1.19856	Terrestrial	Soil
Supergroup015_sp_17445	ecosystem-specific	S40-WH-RL	4.00362	Terrestrial	Soil
Supergroup015_sp_17447	ecosystem-share	SRR6808589	3.45437	Terrestrial	Marine_sediment
Supergroup015_sp_17447	ecosystem-share	SRR12149669	1.44481	Terrestrial	Wetland
Supergroup015_sp_17447	ecosystem-share	SRR8820973	44.127	Aquatic	Marine
Supergroup015_sp_17447	ecosystem-share	DRR066262	17.2183	Aquatic	Marine
Supergroup015_sp_17447	ecosystem-share	SRR6808584	4.62814	Terrestrial	Marine_sediment
Supergroup015_sp_17447	ecosystem-share	SRR8820861	3.82008	Aquatic	Marine
Supergroup015_sp_17447	ecosystem-share	SRR8820901	1.34417	Aquatic	Marine
Supergroup015_sp_17447	ecosystem-share	SRR8820889	2.09158	Aquatic	Marine
Supergroup015_sp_17447	ecosystem-share	SRR6808592	2.33981	Terrestrial	Marine_sediment
Supergroup015_sp_17447	ecosystem-share	SRR11675901	1.63333	Terrestrial	Wetland
Supergroup015_sp_17447	ecosystem-share	SRR8820898	1.5541	Aquatic	Marine
Supergroup015_sp_17447	ecosystem-share	SRR8797641	2.23565	Terrestrial	Marine_sediment
Supergroup015_sp_17447	ecosystem-share	SRR8820894	1.38524	Aquatic	Marine
Supergroup015_sp_17447	ecosystem-share	SRR8820783	1.03888	Aquatic	Marine
Supergroup015_sp_17447	ecosystem-share	SRR11676506	2.22969	Terrestrial	Wetland
Supergroup015_sp_17447	ecosystem-share	SRR8797643	1.94565	Terrestrial	Marine_sediment
Supergroup015_sp_17447	ecosystem-share	SRR8820974	54.6926	Aquatic	Marine
Supergroup015_sp_17447	ecosystem-share	SRR8821107	9.95371	Aquatic	Marine
Supergroup015_sp_17447	ecosystem-share	SRR11676259	1.09932	Terrestrial	Wetland
Supergroup015_sp_17447	ecosystem-share	SRR6808579	1.33783	Terrestrial	Marine_sediment
Supergroup015_sp_17447	ecosystem-share	DRR066264	4.14028	Aquatic	Marine
Supergroup015_sp_17447	ecosystem-share	DRR066267	8.68135	Aquatic	Marine
Supergroup015_sp_17447	ecosystem-share	SRR6808583	1.76202	Terrestrial	Marine_sediment
Supergroup015_sp_17447	ecosystem-share	SRR12149956	1.1055	Terrestrial	Wetland
Supergroup015_sp_17447	ecosystem-share	SRR6401740	5.57569	Aquatic	Marine
Supergroup015_sp_17447	ecosystem-share	SRR8820895	1.90087	Aquatic	Marine
Supergroup015_sp_17447	ecosystem-share	SRR6808580	2.02741	Terrestrial	Marine_sediment
Supergroup015_sp_17447	ecosystem-share	SRR8820899	1.5446	Aquatic	Marine
Supergroup015_sp_17447	ecosystem-share	SRR6401739	33.1244	Aquatic	Marine
Supergroup015_sp_17447	ecosystem-share	SRR11678223	1.99395	Terrestrial	Wetland
Supergroup015_sp_17447	ecosystem-share	SRR5830086	1.01588	Aquatic	Aquatic_other
Supergroup015_sp_17447	ecosystem-share	SRR11674783	4.24031	Terrestrial	Wetland
Supergroup015_sp_17447	ecosystem-share	DRR066266	30.85	Aquatic	Marine
Supergroup015_sp_17447	ecosystem-share	SRR7043015	3.41699	Aquatic	Marine
Supergroup015_sp_17447	ecosystem-share	DRR066263	4.14824	Aquatic	Marine
Supergroup015_sp_17447	ecosystem-share	SRR6808581	1.87225	Terrestrial	Marine_sediment
Supergroup015_sp_17447	ecosystem-share	SRR8820902	1.14128	Aquatic	Marine
Supergroup015_sp_17447	ecosystem-share	SRR6401738	18.0014	Aquatic	Marine
Supergroup015_sp_17447	ecosystem-share	SRR8820972	9.9757	Aquatic	Marine
Supergroup015_sp_17447	ecosystem-share	SRR8820779	2.76187	Aquatic	Marine
Supergroup015_sp_17447	ecosystem-share	SRR12149784	1.32574	Terrestrial	Wetland
Supergroup015_sp_17447	ecosystem-share	SRR8820893	1.67868	Aquatic	Marine
Supergroup015_sp_17447	ecosystem-share	SRR6808590	3.12593	Terrestrial	Marine_sediment
Supergroup015_sp_17447	ecosystem-share	SRR8820979	3.5794	Aquatic	Marine
Supergroup015_sp_17447	ecosystem-share	SRR6808587	4.60924	Terrestrial	Marine_sediment
Supergroup015_sp_17447	ecosystem-share	SRR8820896	1.58843	Aquatic	Marine
Supergroup015_sp_17447	ecosystem-share	SRR8797642	1.78069	Terrestrial	Marine_sediment
Supergroup015_sp_17447	ecosystem-share	SRR12149667	3.45088	Terrestrial	Wetland
Supergroup015_sp_17447	ecosystem-share	SRR11676107	1.8097	Terrestrial	Wetland
Supergroup015_sp_17447	ecosystem-share	SRR8797635	1.56652	Terrestrial	Marine_sediment
Supergroup015_sp_17447	ecosystem-share	SRR6808593	1.82	Terrestrial	Marine_sediment
Supergroup015_sp_17447	ecosystem-share	SRR8820976	1.04805	Aquatic	Marine
Supergroup015_sp_17447	ecosystem-share	SRR8820970	2.26517	Aquatic	Marine
Supergroup015_sp_17447	ecosystem-share	SRR12149539	27.4464	Terrestrial	Wetland
Supergroup015_sp_17447	ecosystem-share	SRR8820900	9.83348	Aquatic	Marine
Supergroup015_sp_17447	ecosystem-share	SRR7043014	3.8302	Aquatic	Marine
Supergroup015_sp_17447	ecosystem-share	SRR11676115	1.51248	Terrestrial	Wetland
Supergroup015_sp_17447	ecosystem-share	SRR11676220	3.44258	Terrestrial	Wetland
Supergroup015_sp_17447	ecosystem-share	SRR6048938	18.9222	Aquatic	Freshwater
Supergroup015_sp_17447	ecosystem-share	SRR12149670	13.2948	Terrestrial	Wetland
Supergroup015_sp_17447	ecosystem-share	SRR6808585	3.05641	Terrestrial	Marine_sediment
Supergroup015_sp_17447	ecosystem-share	SRR7596860	4.05555	Aquatic	Marine
Supergroup015_sp_17447	ecosystem-share	SRR11241197	2.58597	Terrestrial	Marine_sediment
Supergroup015_sp_17447	ecosystem-share	SRR6808586	1.2652	Terrestrial	Marine_sediment
Supergroup015_sp_17447	ecosystem-share	SRR8820784	1.10702	Aquatic	Marine
Supergroup015_sp_17447	ecosystem-share	SRR5209166	11.7565	Aquatic	Freshwater
Supergroup015_sp_17447	ecosystem-share	SRR8820897	1.67686	Aquatic	Marine
Supergroup015_sp_17447	ecosystem-share	SRR11676111	4.28157	Terrestrial	Wetland
Supergroup015_sp_17447	ecosystem-share	SRR6048937	35.5849	Aquatic	Freshwater
Supergroup015_sp_17447	ecosystem-share	SRR8820788	1.91166	Aquatic	Marine
Supergroup015_sp_17447	ecosystem-share	SRR8820932	2.60737	Aquatic	Marine
Supergroup015_sp_17447	ecosystem-share	SRR6808588	3.90832	Terrestrial	Marine_sediment
Supergroup015_sp_17447	ecosystem-share	SRR6808591	4.35208	Terrestrial	Marine_sediment
Supergroup015_sp_17447	ecosystem-share	SRR11674781	23.4936	Terrestrial	Wetland
Supergroup015_sp_17448	ecosystem-specific	SRR8820783	3.28362	Aquatic	Marine
Supergroup015_sp_17448	ecosystem-specific	SRR8820784	7.02011	Aquatic	Marine
Supergroup015_sp_17448	ecosystem-specific	SRR8820893	1.76611	Aquatic	Marine
Supergroup015_sp_17448	ecosystem-specific	SRR8820897	2.35559	Aquatic	Marine
Supergroup015_sp_17448	ecosystem-specific	SRR8820898	2.94461	Aquatic	Marine
Supergroup015_sp_17449	ecosystem-specific	SRR10267048	3.96005	Terrestrial	Marine_sediment
Supergroup015_sp_17449	ecosystem-specific	SRR10267050	30.8844	Terrestrial	Marine_sediment
Supergroup015_sp_17449	ecosystem-specific	SRR10267059	46.4486	Terrestrial	Marine_sediment
Supergroup015_sp_17449	ecosystem-specific	SRR10267070	126.676	Terrestrial	Marine_sediment
Supergroup015_sp_17449	ecosystem-specific	SRR11637902	11.5797	Terrestrial	Marine_sediment
Supergroup015_sp_17449	ecosystem-specific	SRR11637903	4.98903	Terrestrial	Marine_sediment
Supergroup015_sp_17449	ecosystem-specific	SRR11637904	2.59013	Terrestrial	Marine_sediment
Supergroup015_sp_17449	ecosystem-specific	SRR11637905	7.21659	Terrestrial	Marine_sediment
Supergroup015_sp_17449	ecosystem-specific	SRR11637906	1.28453	Terrestrial	Marine_sediment
Supergroup015_sp_17451	ecosystem-share	SRR10716259	2.02259	Aquatic	Freshwater
Supergroup015_sp_17451	ecosystem-share	SRR10716255	1.03888	Aquatic	Freshwater
Supergroup015_sp_17451	ecosystem-share	SRR10716261	3.81823	Aquatic	Freshwater
Supergroup015_sp_17451	ecosystem-share	SRR8272514	1.30315	Terrestrial	Sediment_other
Supergroup015_sp_17451	ecosystem-share	SRR10716256	3.94747	Aquatic	Freshwater
Supergroup015_sp_17452	ecosystem-share	SRR5413246	1.27769	Host_plant	Rhizosphere
Supergroup015_sp_17452	ecosystem-share	SRR10920916	2.62324	Terrestrial	Soil
Supergroup015_sp_17452	ecosystem-share	SRR10953191	1.24372	Terrestrial	Soil
Supergroup015_sp_17452	ecosystem-share	SRR10918901	1.50278	Terrestrial	Soil
Supergroup015_sp_17452	ecosystem-share	SRR10933884	5.76118	Terrestrial	Soil
Supergroup015_sp_17452	ecosystem-share	SRR5413709	1.9789	Host_plant	Rhizosphere
Supergroup015_sp_17452	ecosystem-share	SRR10920923	2.60196	Terrestrial	Soil
Supergroup015_sp_17452	ecosystem-share	SRR5413302	5.55479	Host_plant	Rhizosphere
Supergroup015_sp_17452	ecosystem-share	SRR10919453	1.4554	Terrestrial	Soil
Supergroup015_sp_17452	ecosystem-share	SRR10919483	13.2069	Terrestrial	Soil
Supergroup015_sp_17452	ecosystem-share	SRR5413693	1.6458	Host_plant	Rhizosphere
Supergroup015_sp_17452	ecosystem-share	SRR5413683	1.61224	Host_plant	Rhizosphere
Supergroup015_sp_176	ecosystem-specific	SRR10854658	4.0196	Host_plant	Rhizosphere
Supergroup015_sp_1783	ecosystem-specific	2201SPSS-R103RL	18.9871	Extreme	Antarctic_sediment
Supergroup015_sp_17454	ecosystem-share	SRR11648205	8.10991	Terrestrial	Sediment_other
Supergroup015_sp_17454	ecosystem-share	SRR5200656	26.0347	Terrestrial	Sediment_other
Supergroup015_sp_17454	ecosystem-share	SRR3589023	2.07612	Terrestrial	Marine_sediment
Supergroup015_sp_17454	ecosystem-share	SRR5200668	20.3998	Terrestrial	Sediment_other
Supergroup015_sp_17454	ecosystem-share	SRR5200661	4.91966	Terrestrial	Sediment_other
Supergroup015_sp_17454	ecosystem-share	SRR3589021	2.73813	Terrestrial	Marine_sediment
Supergroup015_sp_17454	ecosystem-share	SRR11647991	9.21396	Terrestrial	Sediment_other
Supergroup015_sp_17454	ecosystem-share	SRR5200680	3.30975	Terrestrial	Sediment_other
Supergroup015_sp_17454	ecosystem-share	SRR5200669	16.7834	Terrestrial	Sediment_other
Supergroup015_sp_17454	ecosystem-share	SRR5200683	47.9725	Terrestrial	Sediment_other
Supergroup015_sp_17454	ecosystem-share	SRR11649133	3.70515	Terrestrial	Sediment_other
Supergroup015_sp_17454	ecosystem-share	SRR5200681	5.5696	Terrestrial	Sediment_other
Supergroup015_sp_17454	ecosystem-share	SRR5200682	59.9293	Terrestrial	Sediment_other
Supergroup015_sp_17454	ecosystem-share	SRR5200660	8.93725	Terrestrial	Sediment_other
Supergroup015_sp_17454	ecosystem-share	SRR11648412	5.47714	Terrestrial	Sediment_other
Supergroup015_sp_17454	ecosystem-share	SRR5200657	22.6784	Terrestrial	Sediment_other
Supergroup015_sp_17457	ecosystem-specific	ERR2562186	2.52342	Terrestrial	Soil
Supergroup015_sp_17457	ecosystem-specific	ERR2562189	1.48693	Terrestrial	Soil
Supergroup015_sp_17457	ecosystem-specific	ERR2562190	1.1423	Terrestrial	Soil
Supergroup015_sp_17457	ecosystem-specific	ERR2562191	1.74754	Terrestrial	Soil
Supergroup015_sp_17457	ecosystem-specific	ERR2562192	2.21309	Terrestrial	Soil
Supergroup015_sp_17458	ecosystem-specific	SRR7080897	1.46182	Terrestrial	Soil
Supergroup015_sp_17459	ecosystem-specific	SRR11450577	64.3636	Terrestrial	Soil
Supergroup015_sp_17461	ecosystem-specific	SRR7686540	12.8289	Terrestrial	Soil
Supergroup015_sp_17462	ecosystem-specific	SRR6179832	4.64612	Terrestrial	Soil
Supergroup015_sp_17462	ecosystem-specific	SRR6179835	4.05155	Terrestrial	Soil
Supergroup015_sp_17462	ecosystem-specific	SRR6179841	8.72762	Terrestrial	Soil
Supergroup015_sp_17462	ecosystem-specific	SRR6179856	50.2991	Terrestrial	Soil
Supergroup015_sp_17462	ecosystem-specific	SRR6179857	21.8193	Terrestrial	Soil
Supergroup015_sp_17462	ecosystem-specific	SRR6179864	5.73135	Terrestrial	Soil
Supergroup015_sp_17462	ecosystem-specific	SRR6179865	6.50251	Terrestrial	Soil
Supergroup015_sp_1784	ecosystem-specific	2201SPSS-R103RL	8.02817	Extreme	Antarctic_sediment
Supergroup015_sp_17465	ecosystem-specific	SRR7971516	4.83382	Host_microbe	Wood_decay
Supergroup015_sp_17466	ecosystem-specific	SRR7086121	1.29618	Aquatic	Freshwater
Supergroup015_sp_17466	ecosystem-specific	SRR7086472	1.24008	Aquatic	Freshwater
Supergroup015_sp_17466	ecosystem-specific	SRR7087980	1.07479	Aquatic	Freshwater
Supergroup015_sp_17466	ecosystem-specific	SRR7089015	1.05887	Aquatic	Freshwater
Supergroup015_sp_17466	ecosystem-specific	SRR7089176	1.19058	Aquatic	Freshwater
Supergroup015_sp_17466	ecosystem-specific	SRR7089627	27.0259	Aquatic	Freshwater
Supergroup015_sp_17466	ecosystem-specific	SRR7094501	1.81111	Aquatic	Freshwater
Supergroup015_sp_17468	ecosystem-specific	SRR2089024	21.7569	Aquatic	Freshwater
Supergroup015_sp_17468	ecosystem-specific	SRR2089025	11.3907	Aquatic	Freshwater
Supergroup015_sp_17468	ecosystem-specific	SRR2089028	1.65749	Aquatic	Freshwater
Supergroup015_sp_17468	ecosystem-specific	SRR2089085	5.92836	Aquatic	Freshwater
Supergroup015_sp_17468	ecosystem-specific	SRR2089109	62.6898	Aquatic	Freshwater
Supergroup015_sp_1785	ecosystem-specific	S4-HaiN-RL	27.3703	Terrestrial	Soil
Supergroup015_sp_17469	ecosystem-specific	SRR12063533	1.90777	Aquatic	Freshwater
Supergroup015_sp_17469	ecosystem-specific	SRR12063541	3.40529	Aquatic	Freshwater
Supergroup015_sp_17469	ecosystem-specific	SRR12063559	18.0036	Aquatic	Freshwater
Supergroup015_sp_17469	ecosystem-specific	SRR12063565	2.62391	Aquatic	Freshwater
Supergroup015_sp_17469	ecosystem-specific	SRR12063566	7.10002	Aquatic	Freshwater
Supergroup015_sp_17469	ecosystem-specific	SRR12063567	1.66263	Aquatic	Freshwater
Supergroup015_sp_17469	ecosystem-specific	SRR12063577	3.22191	Aquatic	Freshwater
Supergroup015_sp_17469	ecosystem-specific	SRR12063588	1.9734	Aquatic	Freshwater
Supergroup015_sp_17469	ecosystem-specific	SRR12063596	2.15312	Aquatic	Freshwater
Supergroup015_sp_17470	ecosystem-specific	SRR7080627	2.64181	Terrestrial	Freshwater_sediment
Supergroup015_sp_17471	ecosystem-specific	SRR7080626	2.93297	Terrestrial	Freshwater_sediment
Supergroup015_sp_17472	ecosystem-specific	SRR8820782	13.7637	Aquatic	Marine
Supergroup015_sp_17473	ecosystem-specific	ERR3586686	8.90317	Aquatic	Marine
Supergroup015_sp_17473	ecosystem-specific	ERR3586687	1.82735	Aquatic	Marine
Supergroup015_sp_17473	ecosystem-specific	ERR3586694	4.4718	Aquatic	Marine
Supergroup015_sp_17473	ecosystem-specific	ERR3586737	3.92013	Aquatic	Marine
Supergroup015_sp_17473	ecosystem-specific	ERR3586745	9.0774	Aquatic	Marine
Supergroup015_sp_17473	ecosystem-specific	ERR3586746	2.1851	Aquatic	Marine
Supergroup015_sp_17474	ecosystem-specific	SRR8820861	2.45713	Aquatic	Marine
Supergroup015_sp_17474	ecosystem-specific	SRR8820977	1.78044	Aquatic	Marine
Supergroup015_sp_17474	ecosystem-specific	SRR8820979	3.22815	Aquatic	Marine
Supergroup015_sp_17474	ecosystem-specific	SRR8821044	2.69839	Aquatic	Marine
Supergroup015_sp_17474	ecosystem-specific	SRR8821045	2.63093	Aquatic	Marine
Supergroup015_sp_17476	ecosystem-specific	SRR11827438	12.8918	Extreme	Salt_marsh
Supergroup015_sp_17476	ecosystem-specific	SRR11828460	5.52373	Extreme	Salt_marsh
Supergroup015_sp_17476	ecosystem-specific	SRR11829001	6.08838	Extreme	Salt_marsh
Supergroup015_sp_17476	ecosystem-specific	SRR11829103	1.43054	Extreme	Salt_marsh
Supergroup015_sp_17476	ecosystem-specific	SRR11829144	3.59917	Extreme	Salt_marsh
Supergroup015_sp_17476	ecosystem-specific	SRR11829261	3.37312	Extreme	Salt_marsh
Supergroup015_sp_1786	ecosystem-share	SRR7687308	5.31076	Aquatic	Freshwater
Supergroup015_sp_1786	ecosystem-share	SRR7687300	7.3366	Aquatic	Freshwater
Supergroup015_sp_1786	ecosystem-share	SRR7687306	4.97641	Aquatic	Freshwater
Supergroup015_sp_1786	ecosystem-share	S48-HZ-RL	1.19718	Terrestrial	Soil
Supergroup015_sp_17479	ecosystem-specific	SRR11648360	1.12148	Terrestrial	Sediment_other
Supergroup015_sp_17480	ecosystem-specific	SRR7534265	2.15404	Terrestrial	Soil
Supergroup015_sp_17480	ecosystem-specific	SRR7534623	2.75829	Terrestrial	Soil
Supergroup015_sp_17480	ecosystem-specific	SRR7541278	3.39527	Terrestrial	Soil
Supergroup015_sp_17481	ecosystem-specific	SRR5467294	28.7708	Terrestrial	Soil
Supergroup015_sp_17482	ecosystem-share	SRR11450579	1.28277	Terrestrial	Soil
Supergroup015_sp_17482	ecosystem-share	SRR6203184	1.14563	Terrestrial	Wetland
Supergroup015_sp_17482	ecosystem-share	SRR12063622	2.26075	Aquatic	Freshwater
Supergroup015_sp_17483	ecosystem-specific	SRR4022168	8.44838	Terrestrial	Soil
Supergroup015_sp_17484	ecosystem-share	SRR12063622	2.46628	Aquatic	Freshwater
Supergroup015_sp_17484	ecosystem-share	SRR6243255	3.81239	Terrestrial	Soil
Supergroup015_sp_17484	ecosystem-share	SRR6238233	4.97611	Terrestrial	Soil
Supergroup015_sp_17484	ecosystem-share	SRR5428631	38.7852	Terrestrial	Soil
Supergroup015_sp_17484	ecosystem-share	SRR6244107	1.40549	Terrestrial	Soil
Supergroup015_sp_17484	ecosystem-share	SRR6244774	13.8374	Terrestrial	Soil
Supergroup015_sp_17484	ecosystem-share	SRR6244108	1.10175	Terrestrial	Soil
Supergroup015_sp_17484	ecosystem-share	SRR6244720	15.4225	Terrestrial	Soil
Supergroup015_sp_17484	ecosystem-share	SRR6244716	7.71588	Terrestrial	Soil
Supergroup015_sp_17484	ecosystem-share	SRR6244719	5.92714	Terrestrial	Soil
Supergroup015_sp_17484	ecosystem-share	SRR6238235	4.90575	Terrestrial	Soil
Supergroup015_sp_17484	ecosystem-share	SRR6244721	7.7751	Terrestrial	Soil
Supergroup015_sp_17484	ecosystem-share	SRR6239967	18.4246	Terrestrial	Soil
Supergroup015_sp_17484	ecosystem-share	SRR6238236	41.8642	Terrestrial	Soil
Supergroup015_sp_17484	ecosystem-share	SRR12063623	2.44662	Aquatic	Freshwater
Supergroup015_sp_17484	ecosystem-share	SRR6244776	18.8078	Terrestrial	Soil
Supergroup015_sp_17484	ecosystem-share	SRR6242094	3.86972	Terrestrial	Soil
Supergroup015_sp_17484	ecosystem-share	SRR6244773	49.2359	Terrestrial	Soil
Supergroup015_sp_17484	ecosystem-share	SRR6242885	17.9978	Terrestrial	Soil
Supergroup015_sp_1788	ecosystem-share	S41-WH-RL	20.0244	Terrestrial	Soil
Supergroup015_sp_1788	ecosystem-share	W13-DG-RL	3.45666	Aquatic	Aquatic_other
Supergroup015_sp_17488	ecosystem-specific	SRR12063538	3.68554	Aquatic	Freshwater
Supergroup015_sp_17488	ecosystem-specific	SRR12063578	4.54209	Aquatic	Freshwater
Supergroup015_sp_17488	ecosystem-specific	SRR12063622	8.63197	Aquatic	Freshwater
Supergroup015_sp_17489	ecosystem-specific	SRR7109324	1.81719	Aquatic	Freshwater
Supergroup015_sp_17489	ecosystem-specific	SRR7524631	1.51061	Aquatic	Freshwater
Supergroup015_sp_17490	ecosystem-specific	SRR2089021	3.23026	Aquatic	Freshwater
Supergroup015_sp_17490	ecosystem-specific	SRR2089023	76.7824	Aquatic	Freshwater
Supergroup015_sp_17490	ecosystem-specific	SRR2089027	21.3257	Aquatic	Freshwater
Supergroup015_sp_17490	ecosystem-specific	SRR2089028	1.65749	Aquatic	Freshwater
Supergroup015_sp_17490	ecosystem-specific	SRR2089035	12.0181	Aquatic	Freshwater
Supergroup015_sp_17490	ecosystem-specific	SRR2089043	10.2459	Aquatic	Freshwater
Supergroup015_sp_17490	ecosystem-specific	SRR2089083	8.79505	Aquatic	Freshwater
Supergroup015_sp_17490	ecosystem-specific	SRR2089085	5.92836	Aquatic	Freshwater
Supergroup015_sp_17490	ecosystem-specific	SRR2089099	5.79001	Aquatic	Freshwater
Supergroup015_sp_17490	ecosystem-specific	SRR2089107	8.22754	Aquatic	Freshwater
Supergroup015_sp_17490	ecosystem-specific	SRR2089116	29.4815	Aquatic	Freshwater
Supergroup015_sp_17490	ecosystem-specific	SRR2089119	8.98761	Aquatic	Freshwater
Supergroup015_sp_17491	ecosystem-specific	SRR7109324	3.92131	Aquatic	Freshwater
Supergroup015_sp_17491	ecosystem-specific	SRR7109325	1.15351	Aquatic	Freshwater
Supergroup015_sp_17491	ecosystem-specific	SRR7524631	3.45282	Aquatic	Freshwater
Supergroup015_sp_17492	ecosystem-specific	SRR7080225	1.38562	Aquatic	Freshwater
Supergroup015_sp_17493	ecosystem-specific	W13-DG-RL	2.76217	Aquatic	Aquatic_other
Supergroup015_sp_17495	ecosystem-specific	SRR3589011	8.59173	Terrestrial	Marine_sediment
Supergroup015_sp_17495	ecosystem-specific	SRR3589012	2.85715	Terrestrial	Marine_sediment
Supergroup015_sp_17495	ecosystem-specific	SRR3589013	3.26953	Terrestrial	Marine_sediment
Supergroup015_sp_17495	ecosystem-specific	SRR3589014	5.87194	Terrestrial	Marine_sediment
Supergroup015_sp_17495	ecosystem-specific	SRR3589015	3.15488	Terrestrial	Marine_sediment
Supergroup015_sp_17495	ecosystem-specific	SRR3589016	2.35942	Terrestrial	Marine_sediment
Supergroup015_sp_17495	ecosystem-specific	SRR3589017	1.47174	Terrestrial	Marine_sediment
Supergroup015_sp_17495	ecosystem-specific	SRR3589018	5.82218	Terrestrial	Marine_sediment
Supergroup015_sp_17495	ecosystem-specific	SRR3589020	4.3601	Terrestrial	Marine_sediment
Supergroup015_sp_17495	ecosystem-specific	SRR3589021	1.52118	Terrestrial	Marine_sediment
Supergroup015_sp_17495	ecosystem-specific	SRR3589022	8.33695	Terrestrial	Marine_sediment
Supergroup015_sp_17495	ecosystem-specific	SRR3589023	2.85467	Terrestrial	Marine_sediment
Supergroup015_sp_17495	ecosystem-specific	SRR3589024	3.03564	Terrestrial	Marine_sediment
Supergroup015_sp_17495	ecosystem-specific	SRR3589025	1.77937	Terrestrial	Marine_sediment
Supergroup015_sp_17495	ecosystem-specific	SRR3589027	2.87427	Terrestrial	Marine_sediment
Supergroup015_sp_17495	ecosystem-specific	SRR3589029	9.6349	Terrestrial	Marine_sediment
Supergroup015_sp_17495	ecosystem-specific	SRR3589030	1.50651	Terrestrial	Marine_sediment
Supergroup015_sp_17495	ecosystem-specific	SRR3589031	6.24271	Terrestrial	Marine_sediment
Supergroup015_sp_17495	ecosystem-specific	SRR3589032	2.99393	Terrestrial	Marine_sediment
Supergroup015_sp_17496	ecosystem-specific	SRR10716256	2.402	Aquatic	Freshwater
Supergroup015_sp_17496	ecosystem-specific	SRR10716259	5.54526	Aquatic	Freshwater
Supergroup015_sp_17496	ecosystem-specific	SRR10716261	1.7265	Aquatic	Freshwater
Supergroup015_sp_17496	ecosystem-specific	SRR2089061	1.97089	Aquatic	Freshwater
Supergroup015_sp_17497	ecosystem-specific	SRR3624172	3.64372	Host_plant	Rhizosphere
Supergroup015_sp_1789	ecosystem-share	S56-HZ-RL	2.32902	Terrestrial	Soil
Supergroup015_sp_1789	ecosystem-share	S40-WH-RL	6.64887	Terrestrial	Soil
Supergroup015_sp_1789	ecosystem-share	SRR3476748	8.91699	Aquatic	Freshwater
Supergroup015_sp_17498	ecosystem-share	SRR7286715	1.79183	Terrestrial	Sediment_other
Supergroup015_sp_17498	ecosystem-share	SRR7286070	2.43079	Terrestrial	Sediment_other
Supergroup015_sp_17498	ecosystem-share	W31-DG-RL	4.55354	Aquatic	Aquatic_other
Supergroup015_sp_17501	ecosystem-specific	SRR5829933	1.60472	Terrestrial	Soil
Supergroup015_sp_17502	ecosystem-specific	SRR5249016	41.2419	Terrestrial	Soil
Supergroup015_sp_17502	ecosystem-specific	SRR6237240	9.60673	Terrestrial	Soil
Supergroup015_sp_17502	ecosystem-specific	SRR6237241	1.15667	Terrestrial	Soil
Supergroup015_sp_17502	ecosystem-specific	SRR6238234	3.74986	Terrestrial	Soil
Supergroup015_sp_17502	ecosystem-specific	SRR6238236	6.47515	Terrestrial	Soil
Supergroup015_sp_17502	ecosystem-specific	SRR6241833	37.4883	Terrestrial	Soil
Supergroup015_sp_17502	ecosystem-specific	SRR6241834	11.0485	Terrestrial	Soil
Supergroup015_sp_17502	ecosystem-specific	SRR6241918	6.18971	Terrestrial	Soil
Supergroup015_sp_17502	ecosystem-specific	SRR6242093	3.48706	Terrestrial	Soil
Supergroup015_sp_17502	ecosystem-specific	SRR6242886	10.9316	Terrestrial	Soil
Supergroup015_sp_17502	ecosystem-specific	SRR6243472	8.0996	Terrestrial	Soil
Supergroup015_sp_17502	ecosystem-specific	SRR6243476	1.55036	Terrestrial	Soil
Supergroup015_sp_17502	ecosystem-specific	SRR6243501	30.1302	Terrestrial	Soil
Supergroup015_sp_17502	ecosystem-specific	SRR6243553	2.10333	Terrestrial	Soil
Supergroup015_sp_17502	ecosystem-specific	SRR6244084	32.4234	Terrestrial	Soil
Supergroup015_sp_17502	ecosystem-specific	SRR6244716	1.6322	Terrestrial	Soil
Supergroup015_sp_17502	ecosystem-specific	SRR6244718	5.03289	Terrestrial	Soil
Supergroup015_sp_17502	ecosystem-specific	SRR6244771	44.9644	Terrestrial	Soil
Supergroup015_sp_17502	ecosystem-specific	SRR6244773	4.63701	Terrestrial	Soil
Supergroup015_sp_17502	ecosystem-specific	SRR6244775	6.32671	Terrestrial	Soil
Supergroup015_sp_17503	ecosystem-specific	SRR11565438	1.15071	Terrestrial	Soil
Supergroup015_sp_17504	ecosystem-specific	SRR5258660	1.14622	Terrestrial	Soil
Supergroup015_sp_17505	ecosystem-specific	SRR11564270	2.2614	Terrestrial	Soil
Supergroup015_sp_17507	ecosystem-specific	SRR11676552	1.4226	Terrestrial	Wetland
Supergroup015_sp_17507	ecosystem-specific	SRR11678223	1.05236	Terrestrial	Wetland
Supergroup015_sp_17507	ecosystem-specific	SRR12150185	3.75707	Terrestrial	Wetland
Supergroup015_sp_1790	ecosystem-share	SRR6808587	2.95769	Terrestrial	Marine_sediment
Supergroup015_sp_1790	ecosystem-share	SRR6808580	2.30387	Terrestrial	Marine_sediment
Supergroup015_sp_1790	ecosystem-share	SRR6808582	1.47731	Terrestrial	Marine_sediment
Supergroup015_sp_1790	ecosystem-share	W29-DG-RL	1.25359	Aquatic	Aquatic_other
Supergroup015_sp_1790	ecosystem-share	SRR6808588	4.45525	Terrestrial	Marine_sediment
Supergroup015_sp_1790	ecosystem-share	S88-SH-RL	2.34655	Terrestrial	Soil
Supergroup015_sp_1790	ecosystem-share	SRR9417644	1.39151	Terrestrial	Soil
Supergroup015_sp_18063	ecosystem-share	SRR11450586	1.01918	Terrestrial	Soil
Supergroup015_sp_17509	ecosystem-specific	SRR1781711	1.03938	Aquatic	Aquatic_other
Supergroup015_sp_17509	ecosystem-specific	SRR1781804	1.01613	Aquatic	Aquatic_other
Supergroup015_sp_17511	ecosystem-specific	SRR7086083	1.32437	Aquatic	Freshwater
Supergroup015_sp_17511	ecosystem-specific	SRR7086472	2.41126	Aquatic	Freshwater
Supergroup015_sp_17511	ecosystem-specific	SRR7086487	2.71254	Aquatic	Freshwater
Supergroup015_sp_17511	ecosystem-specific	SRR7086603	1.38715	Aquatic	Freshwater
Supergroup015_sp_17511	ecosystem-specific	SRR7086626	1.24522	Aquatic	Freshwater
Supergroup015_sp_17511	ecosystem-specific	SRR7086932	1.52037	Aquatic	Freshwater
Supergroup015_sp_17511	ecosystem-specific	SRR7087980	1.01396	Aquatic	Freshwater
Supergroup015_sp_17511	ecosystem-specific	SRR7089014	1.41093	Aquatic	Freshwater
Supergroup015_sp_17511	ecosystem-specific	SRR7089015	10.9063	Aquatic	Freshwater
Supergroup015_sp_17511	ecosystem-specific	SRR7089176	2.82764	Aquatic	Freshwater
Supergroup015_sp_17511	ecosystem-specific	SRR7089627	14.1692	Aquatic	Freshwater
Supergroup015_sp_17511	ecosystem-specific	SRR7090828	2.20368	Aquatic	Freshwater
Supergroup015_sp_17512	ecosystem-specific	SRR7109024	21.7393	Aquatic	Freshwater
Supergroup015_sp_17512	ecosystem-specific	SRR7109323	2.72589	Aquatic	Freshwater
Supergroup015_sp_17512	ecosystem-specific	SRR7109324	4.73425	Aquatic	Freshwater
Supergroup015_sp_17512	ecosystem-specific	SRR7109325	3.63798	Aquatic	Freshwater
Supergroup015_sp_17512	ecosystem-specific	SRR7524609	7.17833	Aquatic	Freshwater
Supergroup015_sp_17512	ecosystem-specific	SRR7524631	2.91331	Aquatic	Freshwater
Supergroup015_sp_17513	ecosystem-specific	SRR12063551	1110.74	Aquatic	Freshwater
Supergroup015_sp_17513	ecosystem-specific	SRR8512518	1.43215	Aquatic	Freshwater
Supergroup015_sp_17513	ecosystem-specific	SRR8512519	1.14764	Aquatic	Freshwater
Supergroup015_sp_1791	ecosystem-specific	SRR6823489	2.57332	Aquatic	Freshwater
Supergroup015_sp_1791	ecosystem-specific	SRR6823492	6.43232	Aquatic	Freshwater
Supergroup015_sp_1791	ecosystem-specific	SRR6823497	13.416	Aquatic	Freshwater
Supergroup015_sp_1791	ecosystem-specific	SRR6823502	7.79442	Aquatic	Freshwater
Supergroup015_sp_17517	ecosystem-specific	SRR2089108	2.10351	Aquatic	Freshwater
Supergroup015_sp_17517	ecosystem-specific	SRR5839109	12.806	Aquatic	Freshwater
Supergroup015_sp_17517	ecosystem-specific	SRR5839110	45.023	Aquatic	Freshwater
Supergroup015_sp_17517	ecosystem-specific	SRR5839111	25.1983	Aquatic	Freshwater
Supergroup015_sp_17517	ecosystem-specific	SRR5839112	1.51767	Aquatic	Freshwater
Supergroup015_sp_17517	ecosystem-specific	SRR5839113	4.83829	Aquatic	Freshwater
Supergroup015_sp_17517	ecosystem-specific	SRR5839132	24.2097	Aquatic	Freshwater
Supergroup015_sp_17518	ecosystem-specific	SRR8820973	1.15579	Aquatic	Marine
Supergroup015_sp_17518	ecosystem-specific	SRR8820974	2.16176	Aquatic	Marine
Supergroup015_sp_17519	ecosystem-specific	SRR6401740	1.50234	Aquatic	Marine
Supergroup015_sp_17519	ecosystem-specific	SRR8821107	1.1178	Aquatic	Marine
Supergroup015_sp_17520	ecosystem-share	SRR8820977	1.36152	Aquatic	Marine
Supergroup015_sp_17520	ecosystem-share	SRR6808585	7.3519	Terrestrial	Marine_sediment
Supergroup015_sp_17520	ecosystem-share	SRR8821045	4.74508	Aquatic	Marine
Supergroup015_sp_17520	ecosystem-share	SRR6808593	5.16093	Terrestrial	Marine_sediment
Supergroup015_sp_17520	ecosystem-share	SRR8820979	1.0203	Aquatic	Marine
Supergroup015_sp_17520	ecosystem-share	SRR8820861	1.075	Aquatic	Marine
Supergroup015_sp_17520	ecosystem-share	SRR6808590	10.502	Terrestrial	Marine_sediment
Supergroup015_sp_17520	ecosystem-share	SRR6808586	4.5432	Terrestrial	Marine_sediment
Supergroup015_sp_17520	ecosystem-share	SRR8821044	1.06917	Aquatic	Marine
Supergroup015_sp_17520	ecosystem-share	SRR6808588	1.58384	Terrestrial	Marine_sediment
Supergroup015_sp_17520	ecosystem-share	SRR6808583	5.5931	Terrestrial	Marine_sediment
Supergroup015_sp_17520	ecosystem-share	SRR6808591	16.8519	Terrestrial	Marine_sediment
Supergroup015_sp_17520	ecosystem-share	SRR6808581	6.5192	Terrestrial	Marine_sediment
Supergroup015_sp_17520	ecosystem-share	SRR6808584	17.1963	Terrestrial	Marine_sediment
Supergroup015_sp_17520	ecosystem-share	SRR6808592	7.78269	Terrestrial	Marine_sediment
Supergroup015_sp_17520	ecosystem-share	SRR6808589	17.013	Terrestrial	Marine_sediment
Supergroup015_sp_17522	ecosystem-specific	SRR6808584	1.28442	Terrestrial	Marine_sediment
Supergroup015_sp_17522	ecosystem-specific	SRR6808589	1.06894	Terrestrial	Marine_sediment
Supergroup015_sp_17522	ecosystem-specific	SRR6808591	2.74478	Terrestrial	Marine_sediment
Supergroup015_sp_17522	ecosystem-specific	SRR6808592	1.00099	Terrestrial	Marine_sediment
Supergroup015_sp_17523	ecosystem-specific	SRR6808589	1.08019	Terrestrial	Marine_sediment
Supergroup015_sp_17523	ecosystem-specific	SRR6808592	1.15114	Terrestrial	Marine_sediment
Supergroup015_sp_1792	ecosystem-share	SRR8420454	223.738	Host_plant	Leaf_litter
Supergroup015_sp_1792	ecosystem-share	SRR8549887	5.35769	Host_plant	Rhizosphere
Supergroup015_sp_1792	ecosystem-share	SRR8420479	8.99656	Terrestrial	Soil
Supergroup015_sp_1792	ecosystem-share	SRR7590081	21.9876	Host_plant	Rhizosphere
Supergroup015_sp_1792	ecosystem-share	SRR8549373	1.04011	Host_plant	Leaf_litter
Supergroup015_sp_1792	ecosystem-share	SRR8435781	8.90905	Terrestrial	Soil
Supergroup015_sp_1792	ecosystem-share	SRR7004713	70.0564	Host_plant	Rhizosphere
Supergroup015_sp_1792	ecosystem-share	SRR7589999	6.05604	Terrestrial	Soil
Supergroup015_sp_1792	ecosystem-share	SRR8549481	42.7922	Terrestrial	Soil
Supergroup015_sp_1792	ecosystem-share	SRR7004595	58.2381	Terrestrial	Soil
Supergroup015_sp_1792	ecosystem-share	SRR8435788	8.83779	Terrestrial	Soil
Supergroup015_sp_1792	ecosystem-share	SRR7004603	7.3315	Terrestrial	Soil
Supergroup015_sp_1792	ecosystem-share	SRR8435736	4.05032	Host_plant	Leaf_litter
Supergroup015_sp_1792	ecosystem-share	SRR8549461	2.26832	Terrestrial	Soil
Supergroup015_sp_1792	ecosystem-share	SRR7004433	102.217	Host_plant	Leaf_litter
Supergroup015_sp_1792	ecosystem-share	SRR8549472	20.4592	Terrestrial	Soil
Supergroup015_sp_1792	ecosystem-share	SRR8435713	10.112	Terrestrial	Soil
Supergroup015_sp_1792	ecosystem-share	SRR7004591	16.6514	Terrestrial	Soil
Supergroup015_sp_1792	ecosystem-share	SRR8549483	9.04589	Terrestrial	Soil
Supergroup015_sp_1792	ecosystem-share	SRR7004601	112.566	Terrestrial	Soil
Supergroup015_sp_1792	ecosystem-share	SRR7004426	10.0856	Host_plant	Leaf_litter
Supergroup015_sp_1792	ecosystem-share	SRR7004716	18.7226	Host_plant	Rhizosphere
Supergroup015_sp_1792	ecosystem-share	SRR8436111	23.5047	Host_plant	Rhizosphere
Supergroup015_sp_1792	ecosystem-share	SRR7004606	70.5607	Host_plant	Rhizosphere
Supergroup015_sp_1792	ecosystem-share	SRR7004431	217.528	Host_plant	Leaf_litter
Supergroup015_sp_1792	ecosystem-share	SRR7004642	21.4124	Host_plant	Rhizosphere
Supergroup015_sp_1792	ecosystem-share	SRR7589972	4.47368	Terrestrial	Soil
Supergroup015_sp_1792	ecosystem-share	SRR7590046	103.195	Terrestrial	Soil
Supergroup015_sp_1792	ecosystem-share	SRR8420456	18.5646	Host_plant	Leaf_litter
Supergroup015_sp_1792	ecosystem-share	SRR8436108	84.792	Terrestrial	Soil
Supergroup015_sp_17528	ecosystem-specific	SRR6281441	2.39912	Aquatic	Freshwater
Supergroup015_sp_17529	ecosystem-specific	SRR5829934	1.87323	Terrestrial	Soil
Supergroup015_sp_17531	ecosystem-specific	SRR5829969	1.14983	Terrestrial	Soil
Supergroup015_sp_17532	ecosystem-specific	SRR7081582	15.1333	Terrestrial	Soil
Supergroup015_sp_17532	ecosystem-specific	SRR7522806	1.05568	Terrestrial	Soil
Supergroup015_sp_17535	ecosystem-specific	SRR8533923	3.20258	Terrestrial	Soil
Supergroup015_sp_17535	ecosystem-specific	SRR8533931	11.7275	Terrestrial	Soil
Supergroup015_sp_17536	ecosystem-specific	SRR11676220	8.73888	Terrestrial	Wetland
Supergroup015_sp_17536	ecosystem-specific	SRR12149667	5.56743	Terrestrial	Wetland
Supergroup015_sp_17536	ecosystem-specific	SRR12149670	4.40141	Terrestrial	Wetland
Supergroup015_sp_1793	ecosystem-share	SRR8820895	8.4824	Aquatic	Marine
Supergroup015_sp_1793	ecosystem-share	SRR8820902	5.38939	Aquatic	Marine
Supergroup015_sp_1793	ecosystem-share	SRR8820901	4.72437	Aquatic	Marine
Supergroup015_sp_1793	ecosystem-share	SRR5343981	13.3389	Terrestrial	Sediment_other
Supergroup015_sp_1793	ecosystem-share	SRR8820893	2.48305	Aquatic	Marine
Supergroup015_sp_1793	ecosystem-share	SRR8820896	18.6096	Aquatic	Marine
Supergroup015_sp_1793	ecosystem-share	SRR8820894	2.30873	Aquatic	Marine
Supergroup015_sp_1793	ecosystem-share	SRR8820900	19.3676	Aquatic	Marine
Supergroup015_sp_1793	ecosystem-share	SRR8820899	23.169	Aquatic	Marine
Supergroup015_sp_17537	ecosystem-share	SRR6808588	2.56376	Terrestrial	Marine_sediment
Supergroup015_sp_17537	ecosystem-share	SRR11676259	13.6805	Terrestrial	Wetland
Supergroup015_sp_17537	ecosystem-share	SRR11674784	1.59447	Terrestrial	Wetland
Supergroup015_sp_17537	ecosystem-share	SRR11676242	5.0655	Terrestrial	Wetland
Supergroup015_sp_17537	ecosystem-share	SRR6808580	1.08538	Terrestrial	Marine_sediment
Supergroup015_sp_17537	ecosystem-share	SRR11676508	1.88707	Terrestrial	Wetland
Supergroup015_sp_17537	ecosystem-share	SRR11676343	5.18472	Terrestrial	Wetland
Supergroup015_sp_17537	ecosystem-share	SRR11675804	1.11346	Terrestrial	Wetland
Supergroup015_sp_17537	ecosystem-share	SRR11676111	1.19816	Terrestrial	Wetland
Supergroup015_sp_17537	ecosystem-share	SRR11678223	1.55085	Terrestrial	Wetland
Supergroup015_sp_17537	ecosystem-share	SRR11676195	3.57357	Terrestrial	Wetland
Supergroup015_sp_17537	ecosystem-share	SRR12150130	1.60992	Terrestrial	Wetland
Supergroup015_sp_17537	ecosystem-share	SRR11676506	1.96059	Terrestrial	Wetland
Supergroup015_sp_17537	ecosystem-share	SRR12150185	2.2438	Terrestrial	Wetland
Supergroup015_sp_17537	ecosystem-share	SRR11676239	2.07414	Terrestrial	Wetland
Supergroup015_sp_17537	ecosystem-share	SRR12149732	2.26734	Terrestrial	Wetland
Supergroup015_sp_17537	ecosystem-share	SRR11676220	2.59518	Terrestrial	Wetland
Supergroup015_sp_17537	ecosystem-share	SRR6808587	2.05095	Terrestrial	Marine_sediment
Supergroup015_sp_17541	ecosystem-specific	SRR7086194	1.08976	Aquatic	Freshwater
Supergroup015_sp_17542	ecosystem-specific	SRR12063623	10.1127	Aquatic	Freshwater
Supergroup015_sp_17543	ecosystem-specific	SRR12063556	1.85101	Aquatic	Freshwater
Supergroup015_sp_17543	ecosystem-specific	SRR12063567	16.7542	Aquatic	Freshwater
Supergroup015_sp_17543	ecosystem-specific	SRR12063593	16.73	Aquatic	Freshwater
Supergroup015_sp_17544	ecosystem-specific	SRR7080627	2.97622	Terrestrial	Freshwater_sediment
Supergroup015_sp_17545	ecosystem-specific	W4-SZ-RL	1.12526	Aquatic	Aquatic_other
Supergroup015_sp_1794	ecosystem-specific	SRR6401740	64.0275	Aquatic	Marine
Supergroup015_sp_1794	ecosystem-specific	SRR8820932	1.55248	Aquatic	Marine
Supergroup015_sp_1794	ecosystem-specific	SRR8820970	2.1116	Aquatic	Marine
Supergroup015_sp_1794	ecosystem-specific	SRR8820972	3.06051	Aquatic	Marine
Supergroup015_sp_1794	ecosystem-specific	SRR8820973	5.20967	Aquatic	Marine
Supergroup015_sp_1794	ecosystem-specific	SRR8820974	4.22376	Aquatic	Marine
Supergroup015_sp_1794	ecosystem-specific	SRR8821107	2.83885	Aquatic	Marine
Supergroup015_sp_17547	ecosystem-specific	SRR6808579	2.74068	Terrestrial	Marine_sediment
Supergroup015_sp_17547	ecosystem-specific	SRR6808580	4.93541	Terrestrial	Marine_sediment
Supergroup015_sp_17547	ecosystem-specific	SRR6808582	4.81222	Terrestrial	Marine_sediment
Supergroup015_sp_17547	ecosystem-specific	SRR6808587	10.8161	Terrestrial	Marine_sediment
Supergroup015_sp_17547	ecosystem-specific	SRR6808588	8.65983	Terrestrial	Marine_sediment
Supergroup015_sp_17548	ecosystem-share	SRR6049426	165.28	Aquatic	Freshwater
Supergroup015_sp_17548	ecosystem-share	SRR6048938	11.7201	Aquatic	Freshwater
Supergroup015_sp_17548	ecosystem-share	SRR5208571	97.874	Aquatic	Freshwater
Supergroup015_sp_17548	ecosystem-share	SRR6808589	4.59082	Terrestrial	Marine_sediment
Supergroup015_sp_17548	ecosystem-share	SRR6049460	90.3869	Aquatic	Freshwater
Supergroup015_sp_17548	ecosystem-share	SRR5209166	6.6198	Aquatic	Freshwater
Supergroup015_sp_17548	ecosystem-share	SRR6048937	22.8385	Aquatic	Freshwater
Supergroup015_sp_17548	ecosystem-share	SRR6808592	2.56504	Terrestrial	Marine_sediment
Supergroup015_sp_17548	ecosystem-share	SRR6049462	231.829	Aquatic	Freshwater
Supergroup015_sp_17548	ecosystem-share	SRR6049381	123.089	Aquatic	Freshwater
Supergroup015_sp_17548	ecosystem-share	SRR6049458	74.9135	Aquatic	Freshwater
Supergroup015_sp_17548	ecosystem-share	SRR6808585	2.59618	Terrestrial	Marine_sediment
Supergroup015_sp_17548	ecosystem-share	SRR6808591	4.29026	Terrestrial	Marine_sediment
Supergroup015_sp_17548	ecosystem-share	SRR6049467	95.3079	Aquatic	Freshwater
Supergroup015_sp_17548	ecosystem-share	SRR6808590	3.50982	Terrestrial	Marine_sediment
Supergroup015_sp_17548	ecosystem-share	SRR6048939	1.69033	Aquatic	Freshwater
Supergroup015_sp_17548	ecosystem-share	SRR6808584	3.77894	Terrestrial	Marine_sediment
Supergroup015_sp_17548	ecosystem-share	SRR6049557	83.1821	Aquatic	Freshwater
Supergroup015_sp_17548	ecosystem-share	SRR6049461	81.7523	Aquatic	Freshwater
Supergroup015_sp_17548	ecosystem-share	SRR5208543	119.888	Aquatic	Freshwater
Supergroup015_sp_17548	ecosystem-share	SRR6049375	118.134	Aquatic	Freshwater
Supergroup015_sp_17548	ecosystem-share	SRR5208542	1.0779	Aquatic	Freshwater
Supergroup015_sp_17548	ecosystem-share	SRR6049468	165.975	Aquatic	Freshwater
Supergroup015_sp_17548	ecosystem-share	SRR6049463	170.531	Aquatic	Freshwater
Supergroup015_sp_17548	ecosystem-share	SRR6049464	159.72	Aquatic	Freshwater
Supergroup015_sp_17548	ecosystem-share	SRR6049379	111.292	Aquatic	Freshwater
Supergroup015_sp_17548	ecosystem-share	SRR6049372	135.919	Aquatic	Freshwater
Supergroup015_sp_17549	ecosystem-specific	SRR7153022	18.1368	Terrestrial	Soil
Supergroup015_sp_17549	ecosystem-specific	SRR7153023	18.6282	Terrestrial	Soil
Supergroup015_sp_17551	ecosystem-specific	SRR5413243	4.46037	Host_plant	Rhizosphere
Supergroup015_sp_17553	ecosystem-specific	SRR6349882	1.83409	Host_plant	Rhizosphere
Supergroup015_sp_17553	ecosystem-specific	SRR6349886	4.63693	Host_plant	Rhizosphere
Supergroup015_sp_17553	ecosystem-specific	SRR6349888	1.31914	Host_plant	Rhizosphere
Supergroup015_sp_17553	ecosystem-specific	SRR6349889	1.73445	Host_plant	Rhizosphere
Supergroup015_sp_17554	ecosystem-specific	SRR11648202	1.32594	Terrestrial	Sediment_other
Supergroup015_sp_17554	ecosystem-specific	SRR11648359	1.22497	Terrestrial	Sediment_other
Supergroup015_sp_17554	ecosystem-specific	SRR11648395	1.35006	Terrestrial	Sediment_other
Supergroup015_sp_17555	ecosystem-share	SRR11648415	1.05292	Terrestrial	Sediment_other
Supergroup015_sp_17555	ecosystem-share	SRR3589016	1.57295	Terrestrial	Marine_sediment
Supergroup015_sp_17556	ecosystem-specific	SRR7080892	1.30231	Terrestrial	Soil
Supergroup015_sp_17556	ecosystem-specific	SRR7081427	1.03727	Terrestrial	Soil
Supergroup015_sp_17556	ecosystem-specific	SRR7081428	1.2325	Terrestrial	Soil
Supergroup015_sp_17556	ecosystem-specific	SRR7081584	1.032	Terrestrial	Soil
Supergroup015_sp_1795	ecosystem-specific	SRR6808588	2.10798	Terrestrial	Marine_sediment
Supergroup015_sp_17557	ecosystem-specific	SRR11450577	1.2115	Terrestrial	Soil
Supergroup015_sp_17557	ecosystem-specific	SRR11450580	1.63315	Terrestrial	Soil
Supergroup015_sp_17558	ecosystem-specific	SRR11675804	1.7186	Terrestrial	Wetland
Supergroup015_sp_17559	ecosystem-specific	ERR4147600	2.58041	Aquatic	Freshwater
Supergroup015_sp_17559	ecosystem-specific	ERR4147601	5.02571	Aquatic	Freshwater
Supergroup015_sp_17562	ecosystem-specific	SRR5830081	1.22971	Aquatic	Aquatic_other
Supergroup015_sp_17562	ecosystem-specific	SRR5830086	1.1263	Aquatic	Aquatic_other
Supergroup015_sp_1796	ecosystem-specific	ERR1719402	3.22424	Aquatic	Marine
Supergroup015_sp_1796	ecosystem-specific	SRR6049627	1.55256	Aquatic	Marine
Supergroup015_sp_17564	ecosystem-specific	SRR7086194	3.28308	Aquatic	Freshwater
Supergroup015_sp_17565	ecosystem-specific	SRR12063589	105.896	Aquatic	Freshwater
Supergroup015_sp_17566	ecosystem-specific	SRR12063623	7.99229	Aquatic	Freshwater
Supergroup015_sp_17567	ecosystem-specific	SRR2089053	524.342	Aquatic	Freshwater
Supergroup015_sp_17567	ecosystem-specific	SRR2089054	576.509	Aquatic	Freshwater
Supergroup015_sp_17567	ecosystem-specific	SRR2089060	92.783	Aquatic	Freshwater
Supergroup015_sp_17567	ecosystem-specific	SRR2089061	1834.9	Aquatic	Freshwater
Supergroup015_sp_17567	ecosystem-specific	SRR2089069	899.536	Aquatic	Freshwater
Supergroup015_sp_17567	ecosystem-specific	SRR7687088	1.58251	Aquatic	Freshwater
Supergroup015_sp_17567	ecosystem-specific	SRR7687089	1.16729	Aquatic	Freshwater
Supergroup015_sp_17567	ecosystem-specific	SRR7687097	1.14669	Aquatic	Freshwater
Supergroup015_sp_17567	ecosystem-specific	SRR7687100	1.01691	Aquatic	Freshwater
Supergroup015_sp_17567	ecosystem-specific	SRR7687102	1.34996	Aquatic	Freshwater
Supergroup015_sp_17567	ecosystem-specific	SRR7963362	1.1189	Aquatic	Freshwater
Supergroup015_sp_17567	ecosystem-specific	SRR7963489	1.14262	Aquatic	Freshwater
Supergroup015_sp_17568	ecosystem-specific	SRR5839349	3.13819	Aquatic	Freshwater
Supergroup015_sp_17569	ecosystem-specific	SRR5839111	2.70452	Aquatic	Freshwater
Supergroup015_sp_17570	ecosystem-specific	SRR8535480	1.53853	Aquatic	Freshwater
Supergroup015_sp_17570	ecosystem-specific	SRR8535481	1.76565	Aquatic	Freshwater
Supergroup015_sp_17570	ecosystem-specific	SRR8535511	1.44917	Aquatic	Freshwater
Supergroup015_sp_17570	ecosystem-specific	SRR8535512	1.20174	Aquatic	Freshwater
Supergroup015_sp_17570	ecosystem-specific	SRR8535513	1.046	Aquatic	Freshwater
Supergroup015_sp_17570	ecosystem-specific	SRR8535521	1.19427	Aquatic	Freshwater
Supergroup015_sp_17570	ecosystem-specific	SRR8535692	1.64066	Aquatic	Freshwater
Supergroup015_sp_17570	ecosystem-specific	SRR8536096	1.94179	Aquatic	Freshwater
Supergroup015_sp_17571	ecosystem-specific	SRR8820977	1.01241	Aquatic	Marine
Supergroup015_sp_17573	ecosystem-specific	SRR8820784	2.48404	Aquatic	Marine
Supergroup015_sp_17573	ecosystem-specific	SRR8820897	4.17219	Aquatic	Marine
Supergroup015_sp_17573	ecosystem-specific	SRR8820898	2.41295	Aquatic	Marine
Supergroup015_sp_1797	ecosystem-specific	ERR1711934	2.09396	Aquatic	Marine
Supergroup015_sp_1797	ecosystem-specific	ERR1712010	2.2501	Aquatic	Marine
Supergroup015_sp_1797	ecosystem-specific	ERR1719506	9.22698	Aquatic	Marine
Supergroup015_sp_1797	ecosystem-specific	ERR3586784	360.757	Aquatic	Marine
Supergroup015_sp_1797	ecosystem-specific	ERR3586829	8.76138	Aquatic	Marine
Supergroup015_sp_1797	ecosystem-specific	ERR3586830	10.421	Aquatic	Marine
Supergroup015_sp_1797	ecosystem-specific	ERR3586831	8.13817	Aquatic	Marine
Supergroup015_sp_1797	ecosystem-specific	ERR3586832	10.6705	Aquatic	Marine
Supergroup015_sp_1797	ecosystem-specific	ERR3586833	10.1193	Aquatic	Marine
Supergroup015_sp_1797	ecosystem-specific	ERR3586874	19.5542	Aquatic	Marine
Supergroup015_sp_1797	ecosystem-specific	ERR3586875	19.3474	Aquatic	Marine
Supergroup015_sp_1797	ecosystem-specific	ERR3586876	18.6473	Aquatic	Marine
Supergroup015_sp_1797	ecosystem-specific	ERR3586877	20.0356	Aquatic	Marine
Supergroup015_sp_1797	ecosystem-specific	ERR3586878	19.0041	Aquatic	Marine
Supergroup015_sp_1797	ecosystem-specific	ERR3586879	19.2299	Aquatic	Marine
Supergroup015_sp_1797	ecosystem-specific	ERR3586880	17.3041	Aquatic	Marine
Supergroup015_sp_1797	ecosystem-specific	ERR3586881	18.9155	Aquatic	Marine
Supergroup015_sp_1797	ecosystem-specific	ERR3586882	31.6686	Aquatic	Marine
Supergroup015_sp_1797	ecosystem-specific	ERR3586883	33.3839	Aquatic	Marine
Supergroup015_sp_1797	ecosystem-specific	ERR3586884	30.0744	Aquatic	Marine
Supergroup015_sp_1797	ecosystem-specific	ERR3586885	30.8906	Aquatic	Marine
Supergroup015_sp_1797	ecosystem-specific	ERR3586886	32.3741	Aquatic	Marine
Supergroup015_sp_1797	ecosystem-specific	ERR3586887	32.8147	Aquatic	Marine
Supergroup015_sp_1797	ecosystem-specific	ERR3586888	31.0272	Aquatic	Marine
Supergroup015_sp_1797	ecosystem-specific	ERR3586889	31.8912	Aquatic	Marine
Supergroup015_sp_1797	ecosystem-specific	ERR3586984	9.76328	Aquatic	Marine
Supergroup015_sp_1797	ecosystem-specific	ERR3587031	9.50702	Aquatic	Marine
Supergroup015_sp_1797	ecosystem-specific	ERR3587032	9.88903	Aquatic	Marine
Supergroup015_sp_1797	ecosystem-specific	ERR3587033	18.7549	Aquatic	Marine
Supergroup015_sp_1797	ecosystem-specific	ERR3587034	32.5318	Aquatic	Marine
Supergroup015_sp_1797	ecosystem-specific	ERR3587105	7.51913	Aquatic	Marine
Supergroup015_sp_17575	ecosystem-specific	SRR5252704	2.18755	Terrestrial	Soil
Supergroup015_sp_17575	ecosystem-specific	SRR5252707	1.58151	Terrestrial	Soil
Supergroup015_sp_17575	ecosystem-specific	SRR5252708	1.85559	Terrestrial	Soil
Supergroup015_sp_17575	ecosystem-specific	SRR5252709	1.18875	Terrestrial	Soil
Supergroup015_sp_17575	ecosystem-specific	SRR5252710	1.50655	Terrestrial	Soil
Supergroup015_sp_17575	ecosystem-specific	SRR5252869	7.9758	Terrestrial	Soil
Supergroup015_sp_17575	ecosystem-specific	SRR5252870	3.53624	Terrestrial	Soil
Supergroup015_sp_17575	ecosystem-specific	SRR5252872	4.1663	Terrestrial	Soil
Supergroup015_sp_17575	ecosystem-specific	SRR5252873	1.63456	Terrestrial	Soil
Supergroup015_sp_17575	ecosystem-specific	SRR5252875	1.14318	Terrestrial	Soil
Supergroup015_sp_17575	ecosystem-specific	SRR5252877	1.4618	Terrestrial	Soil
Supergroup015_sp_17575	ecosystem-specific	SRR5252890	1.03603	Terrestrial	Soil
Supergroup015_sp_17575	ecosystem-specific	SRR5252955	1.01246	Terrestrial	Soil
Supergroup015_sp_17575	ecosystem-specific	SRR5253269	1.40816	Terrestrial	Soil
Supergroup015_sp_17575	ecosystem-specific	SRR5253275	1.21599	Terrestrial	Soil
Supergroup015_sp_17575	ecosystem-specific	SRR5253554	4.69615	Terrestrial	Soil
Supergroup015_sp_17575	ecosystem-specific	SRR5253555	2.16216	Terrestrial	Soil
Supergroup015_sp_17575	ecosystem-specific	SRR5253559	1.3712	Terrestrial	Soil
Supergroup015_sp_17575	ecosystem-specific	SRR5253614	1.19631	Terrestrial	Soil
Supergroup015_sp_17575	ecosystem-specific	SRR5253617	2.99124	Terrestrial	Soil
Supergroup015_sp_17575	ecosystem-specific	SRR5253621	1.13691	Terrestrial	Soil
Supergroup015_sp_17575	ecosystem-specific	SRR6161353	1.55892	Terrestrial	Soil
Supergroup015_sp_17575	ecosystem-specific	SRR6193101	4.72329	Terrestrial	Soil
Supergroup015_sp_17575	ecosystem-specific	SRR7153020	1.03735	Terrestrial	Soil
Supergroup015_sp_17575	ecosystem-specific	SRR7153021	1.36516	Terrestrial	Soil
Supergroup015_sp_17575	ecosystem-specific	SRR7153030	2.02864	Terrestrial	Soil
Supergroup015_sp_17575	ecosystem-specific	SRR7153031	3.1377	Terrestrial	Soil
Supergroup015_sp_17575	ecosystem-specific	SRR7153038	1.77632	Terrestrial	Soil
Supergroup015_sp_17576	ecosystem-specific	SRR5413302	1.50219	Host_plant	Rhizosphere
Supergroup015_sp_17577	ecosystem-specific	SRR11829261	1.57891	Extreme	Salt_marsh
Supergroup015_sp_17579	ecosystem-specific	SRR11827440	2.47239	Extreme	Salt_marsh
Supergroup015_sp_17580	ecosystem-specific	SRR7153011	3.08858	Terrestrial	Soil
Supergroup015_sp_17580	ecosystem-specific	SRR7153015	2.70611	Terrestrial	Soil
Supergroup015_sp_17580	ecosystem-specific	SRR7153025	2.83866	Terrestrial	Soil
Supergroup015_sp_17583	ecosystem-specific	SRR7109325	1.95209	Aquatic	Freshwater
Supergroup015_sp_17583	ecosystem-specific	SRR7524631	1.07901	Aquatic	Freshwater
Supergroup015_sp_1798	ecosystem-specific	SRR3719362	4.74232	Aquatic	Marine
Supergroup015_sp_1798	ecosystem-specific	SRR3719443	3.50886	Aquatic	Marine
Supergroup015_sp_17585	ecosystem-specific	SRR7080223	11.3861	Aquatic	Freshwater
Supergroup015_sp_17588	ecosystem-share	W34-SH-RL	1.06556	Aquatic	Aquatic_other
Supergroup015_sp_17588	ecosystem-share	SRR7286070	1.73194	Terrestrial	Sediment_other
Supergroup015_sp_17588	ecosystem-share	SRR6808589	5.2772	Terrestrial	Marine_sediment
Supergroup015_sp_17589	ecosystem-specific	S88-SH-RL	1.11821	Terrestrial	Soil
Supergroup015_sp_17590	ecosystem-specific	W38-SH-RL	1.18151	Aquatic	Aquatic_other
Supergroup015_sp_17591	ecosystem-specific	2201SPSS-R103RL	1.60313	Extreme	Antarctic_sediment
Supergroup015_sp_17593	ecosystem-specific	SRR8820785	1.22374	Aquatic	Marine
Supergroup015_sp_17593	ecosystem-specific	SRR8820786	1.12129	Aquatic	Marine
Supergroup015_sp_17594	ecosystem-share	SRR6808581	3.48858	Terrestrial	Marine_sediment
Supergroup015_sp_17594	ecosystem-share	SRR6808583	2.82992	Terrestrial	Marine_sediment
Supergroup015_sp_17594	ecosystem-share	SRR6808593	2.38394	Terrestrial	Marine_sediment
Supergroup015_sp_17594	ecosystem-share	SRR8821045	1.56603	Aquatic	Marine
Supergroup015_sp_17594	ecosystem-share	SRR6808589	7.2688	Terrestrial	Marine_sediment
Supergroup015_sp_17594	ecosystem-share	SRR6808587	1.13342	Terrestrial	Marine_sediment
Supergroup015_sp_17594	ecosystem-share	SRR6808591	8.95144	Terrestrial	Marine_sediment
Supergroup015_sp_17594	ecosystem-share	SRR6808592	2.36484	Terrestrial	Marine_sediment
Supergroup015_sp_17594	ecosystem-share	SRR6808586	2.00323	Terrestrial	Marine_sediment
Supergroup015_sp_17594	ecosystem-share	SRR6808585	4.77933	Terrestrial	Marine_sediment
Supergroup015_sp_17594	ecosystem-share	SRR6808584	8.27971	Terrestrial	Marine_sediment
Supergroup015_sp_17594	ecosystem-share	SRR6808588	2.11938	Terrestrial	Marine_sediment
Supergroup015_sp_17594	ecosystem-share	SRR6808590	3.09851	Terrestrial	Marine_sediment
Supergroup015_sp_17595	ecosystem-specific	SRR6808579	2.05319	Terrestrial	Marine_sediment
Supergroup015_sp_17595	ecosystem-specific	SRR6808580	1.22873	Terrestrial	Marine_sediment
Supergroup015_sp_17595	ecosystem-specific	SRR6808582	1.50656	Terrestrial	Marine_sediment
Supergroup015_sp_17595	ecosystem-specific	SRR6808587	4.56606	Terrestrial	Marine_sediment
Supergroup015_sp_17595	ecosystem-specific	SRR6808588	5.5947	Terrestrial	Marine_sediment
Supergroup015_sp_17597	ecosystem-specific	SRR5208455	2.75641	Terrestrial	Soil
Supergroup015_sp_17597	ecosystem-specific	SRR5208545	8.73731	Terrestrial	Soil
Supergroup015_sp_17598	ecosystem-specific	SRR5868317	1.19208	Aquatic	Wastewater
Supergroup015_sp_17598	ecosystem-specific	SRR5868318	6.94933	Aquatic	Wastewater
Supergroup015_sp_17598	ecosystem-specific	SRR5868319	9.24208	Aquatic	Wastewater
Supergroup015_sp_17601	ecosystem-specific	SRR7086126	1.14117	Aquatic	Freshwater
Supergroup015_sp_17602	ecosystem-share	SRR5216504	6.66469	Aquatic	Aquatic_other
Supergroup015_sp_17602	ecosystem-share	SRR12391223	2.83972	Aquatic	Freshwater
Supergroup015_sp_17602	ecosystem-share	SRR12391340	2.49284	Aquatic	Freshwater
Supergroup015_sp_17602	ecosystem-share	SRR12391256	4.0124	Aquatic	Freshwater
Supergroup015_sp_17602	ecosystem-share	SRR7086596	10.7618	Aquatic	Freshwater
Supergroup015_sp_17602	ecosystem-share	SRR5864109	1.61892	Terrestrial	Wetland
Supergroup015_sp_17602	ecosystem-share	SRR12391638	2.08042	Aquatic	Freshwater
Supergroup015_sp_17602	ecosystem-share	SRR12391680	4.27026	Aquatic	Freshwater
Supergroup015_sp_17602	ecosystem-share	SRR12391222	2.89981	Aquatic	Freshwater
Supergroup015_sp_17602	ecosystem-share	SRR5864108	1.63197	Terrestrial	Wetland
Supergroup015_sp_17602	ecosystem-share	SRR5213863	1.42439	Terrestrial	Wetland
Supergroup015_sp_17602	ecosystem-share	SRR12391864	2.45154	Aquatic	Freshwater
Supergroup015_sp_17602	ecosystem-share	SRR8438303	1.33329	Aquatic	Freshwater
Supergroup015_sp_17602	ecosystem-share	SRR5216503	5.18669	Aquatic	Aquatic_other
Supergroup015_sp_17602	ecosystem-share	SRR12391171	2.72603	Aquatic	Freshwater
Supergroup015_sp_17602	ecosystem-share	SRR12391687	2.16497	Aquatic	Freshwater
Supergroup015_sp_17602	ecosystem-share	SRR5214090	1.4593	Terrestrial	Wetland
Supergroup015_sp_17602	ecosystem-share	SRR12391176	2.93205	Aquatic	Freshwater
Supergroup015_sp_1800	ecosystem-specific	SRR5799343	3.01428	Aquatic	Marine
Supergroup015_sp_1800	ecosystem-specific	SRR7080736	2.78752	Aquatic	Marine
Supergroup015_sp_1800	ecosystem-specific	SRR7080737	15.1836	Aquatic	Marine
Supergroup015_sp_1800	ecosystem-specific	SRR7080746	6.52905	Aquatic	Marine
Supergroup015_sp_17603	ecosystem-specific	SRR12063582	8.52042	Aquatic	Freshwater
Supergroup015_sp_17604	ecosystem-specific	SRR8512522	2.12694	Aquatic	Freshwater
Supergroup015_sp_17604	ecosystem-specific	SRR8512523	3.31183	Aquatic	Freshwater
Supergroup015_sp_17605	ecosystem-specific	SRR2089021	19.3816	Aquatic	Freshwater
Supergroup015_sp_17605	ecosystem-specific	SRR2089022	10.1968	Aquatic	Freshwater
Supergroup015_sp_17605	ecosystem-specific	SRR2089023	773.25	Aquatic	Freshwater
Supergroup015_sp_17605	ecosystem-specific	SRR2089025	4.03055	Aquatic	Freshwater
Supergroup015_sp_17605	ecosystem-specific	SRR2089027	47.5727	Aquatic	Freshwater
Supergroup015_sp_17605	ecosystem-specific	SRR2089030	21.1273	Aquatic	Freshwater
Supergroup015_sp_17605	ecosystem-specific	SRR2089034	60.6961	Aquatic	Freshwater
Supergroup015_sp_17605	ecosystem-specific	SRR2089035	110.348	Aquatic	Freshwater
Supergroup015_sp_17605	ecosystem-specific	SRR2089043	258.709	Aquatic	Freshwater
Supergroup015_sp_17605	ecosystem-specific	SRR2089051	495.857	Aquatic	Freshwater
Supergroup015_sp_17605	ecosystem-specific	SRR2089059	596.478	Aquatic	Freshwater
Supergroup015_sp_17605	ecosystem-specific	SRR2089067	496.471	Aquatic	Freshwater
Supergroup015_sp_17605	ecosystem-specific	SRR2089075	348.52	Aquatic	Freshwater
Supergroup015_sp_17605	ecosystem-specific	SRR2089083	143.147	Aquatic	Freshwater
Supergroup015_sp_17605	ecosystem-specific	SRR2089099	170.226	Aquatic	Freshwater
Supergroup015_sp_17605	ecosystem-specific	SRR2089107	103.873	Aquatic	Freshwater
Supergroup015_sp_17605	ecosystem-specific	SRR2089116	116.288	Aquatic	Freshwater
Supergroup015_sp_17606	ecosystem-specific	SRR2089070	51.5482	Aquatic	Freshwater
Supergroup015_sp_17606	ecosystem-specific	SRR2089071	172.142	Aquatic	Freshwater
Supergroup015_sp_17606	ecosystem-specific	SRR2089078	30.5402	Aquatic	Freshwater
Supergroup015_sp_17606	ecosystem-specific	SRR2089080	13.2852	Aquatic	Freshwater
Supergroup015_sp_17606	ecosystem-specific	SRR2089081	172.191	Aquatic	Freshwater
Supergroup015_sp_17607	ecosystem-specific	SRR12063581	10.5405	Aquatic	Freshwater
Supergroup015_sp_17607	ecosystem-specific	SRR12063585	4.88072	Aquatic	Freshwater
Supergroup015_sp_17607	ecosystem-specific	SRR12063589	25.4055	Aquatic	Freshwater
Supergroup015_sp_17607	ecosystem-specific	SRR5839345	1.03956	Aquatic	Freshwater
Supergroup015_sp_17607	ecosystem-specific	SRR5839347	5.77073	Aquatic	Freshwater
Supergroup015_sp_17608	ecosystem-specific	SRR7109024	5.02279	Aquatic	Freshwater
Supergroup015_sp_17608	ecosystem-specific	SRR7524609	1.43567	Aquatic	Freshwater
Supergroup015_sp_17608	ecosystem-specific	SRR7615236	2.01417	Aquatic	Freshwater
Supergroup015_sp_17611	ecosystem-share	SRR6808584	1.0615	Terrestrial	Marine_sediment
Supergroup015_sp_17611	ecosystem-share	SRR5343988	2.54224	Terrestrial	Sediment_other
Supergroup015_sp_17611	ecosystem-share	SRR6808589	1.01268	Terrestrial	Marine_sediment
Supergroup015_sp_17611	ecosystem-share	SRR5343978	1.43737	Terrestrial	Sediment_other
Supergroup015_sp_17611	ecosystem-share	SRR5343989	1.24399	Terrestrial	Sediment_other
Supergroup015_sp_17612	ecosystem-specific	SRR9016292	4.44047	Host_plant	Leaf_litter
Supergroup015_sp_1801	ecosystem-specific	ERR3587125	30.2278	Aquatic	Marine
Supergroup015_sp_1801	ecosystem-specific	ERR3587127	28.7465	Aquatic	Marine
Supergroup015_sp_1801	ecosystem-specific	ERR3587129	6.1642	Aquatic	Marine
Supergroup015_sp_1801	ecosystem-specific	ERR3587151	30.0112	Aquatic	Marine
Supergroup015_sp_1801	ecosystem-specific	ERR3587161	29.2553	Aquatic	Marine
Supergroup015_sp_1801	ecosystem-specific	ERR3587172	2.90367	Aquatic	Marine
Supergroup015_sp_1801	ecosystem-specific	ERR3587174	6.56669	Aquatic	Marine
Supergroup015_sp_17613	ecosystem-specific	SRR8820976	3.01766	Aquatic	Marine
Supergroup015_sp_17615	ecosystem-specific	SRR6808579	1.11485	Terrestrial	Marine_sediment
Supergroup015_sp_17615	ecosystem-specific	SRR6808580	2.42675	Terrestrial	Marine_sediment
Supergroup015_sp_17615	ecosystem-specific	SRR6808582	1.50656	Terrestrial	Marine_sediment
Supergroup015_sp_17615	ecosystem-specific	SRR6808587	3.54059	Terrestrial	Marine_sediment
Supergroup015_sp_17615	ecosystem-specific	SRR6808588	4.84267	Terrestrial	Marine_sediment
Supergroup015_sp_17617	ecosystem-specific	SRR7428098	1.49468	Host_microbe	Biofilm
Supergroup015_sp_17617	ecosystem-specific	SRR7428100	1.76347	Host_microbe	Biofilm
Supergroup015_sp_17618	ecosystem-specific	SRR11648202	1.23754	Terrestrial	Sediment_other
Supergroup015_sp_17618	ecosystem-specific	SRR11648395	1.56101	Terrestrial	Sediment_other
Supergroup015_sp_17618	ecosystem-specific	SRR11648412	1.02696	Terrestrial	Sediment_other
Supergroup015_sp_17618	ecosystem-specific	SRR11648415	8.42333	Terrestrial	Sediment_other
Supergroup015_sp_17619	ecosystem-specific	SRR10918901	1.61274	Terrestrial	Soil
Supergroup015_sp_17619	ecosystem-specific	SRR10919453	143.28	Terrestrial	Soil
Supergroup015_sp_17619	ecosystem-specific	SRR10919510	1.74746	Terrestrial	Soil
Supergroup015_sp_17619	ecosystem-specific	SRR10933884	37.486	Terrestrial	Soil
Supergroup015_sp_17619	ecosystem-specific	SRR12363802	40.0208	Terrestrial	Soil
Supergroup015_sp_17619	ecosystem-specific	SRR12363803	23.7277	Terrestrial	Soil
Supergroup015_sp_17619	ecosystem-specific	SRR12363882	34.6448	Terrestrial	Soil
Supergroup015_sp_17619	ecosystem-specific	SRR9008751	4.05472	Terrestrial	Soil
Supergroup015_sp_17619	ecosystem-specific	SRR9008758	1.27808	Terrestrial	Soil
Supergroup015_sp_17620	ecosystem-specific	SRR5215306	1.35601	Terrestrial	Soil
Supergroup015_sp_17621	ecosystem-specific	SRR7686539	1.04168	Terrestrial	Soil
Supergroup015_sp_17621	ecosystem-specific	SRR7686544	1.49194	Terrestrial	Soil
Supergroup015_sp_17621	ecosystem-specific	SRR7686590	2.37937	Terrestrial	Soil
Supergroup015_sp_17621	ecosystem-specific	SRR7686606	42.4356	Terrestrial	Soil
Supergroup015_sp_17621	ecosystem-specific	SRR8437615	27.2631	Terrestrial	Soil
Supergroup015_sp_1802	ecosystem-specific	SRR3720205	7.55571	Aquatic	Marine
Supergroup015_sp_17623	ecosystem-specific	SRR12149539	2.08818	Terrestrial	Wetland
Supergroup015_sp_17626	ecosystem-share	SRR11414100	1.61394	Host_microbe	Biofilm
Supergroup015_sp_17626	ecosystem-share	SRR5868318	1.83462	Aquatic	Wastewater
Supergroup015_sp_17628	ecosystem-specific	SRR7615563	2.96487	Aquatic	Freshwater
Supergroup015_sp_17629	ecosystem-specific	ERR2732906	4.23702	Aquatic	Freshwater
Supergroup015_sp_17629	ecosystem-specific	SRR12063545	5.70862	Aquatic	Freshwater
Supergroup015_sp_17630	ecosystem-specific	SRR12063567	2.04632	Aquatic	Freshwater
Supergroup015_sp_17630	ecosystem-specific	SRR12063586	29.1908	Aquatic	Freshwater
Supergroup015_sp_17630	ecosystem-specific	SRR12063621	1.88101	Aquatic	Freshwater
Supergroup015_sp_17631	ecosystem-specific	SRR5834259	1.02351	Aquatic	Freshwater
Supergroup015_sp_17631	ecosystem-specific	SRR7109324	5.26029	Aquatic	Freshwater
Supergroup015_sp_17631	ecosystem-specific	SRR7109325	5.36824	Aquatic	Freshwater
Supergroup015_sp_17631	ecosystem-specific	SRR7524609	3.19037	Aquatic	Freshwater
Supergroup015_sp_17631	ecosystem-specific	SRR7524631	2.37381	Aquatic	Freshwater
Supergroup015_sp_1803	ecosystem-specific	SRR5204523	231.523	Aquatic	Marine
Supergroup015_sp_1803	ecosystem-specific	SRR5264545	114.348	Aquatic	Marine
Supergroup015_sp_1803	ecosystem-specific	SRR5264546	88.6151	Aquatic	Marine
Supergroup015_sp_1803	ecosystem-specific	SRR5264548	93.1156	Aquatic	Marine
Supergroup015_sp_17632	ecosystem-specific	SRR12063542	51.8413	Aquatic	Freshwater
Supergroup015_sp_17632	ecosystem-specific	SRR12063616	8.07018	Aquatic	Freshwater
Supergroup015_sp_17636	ecosystem-specific	SRR5839347	1.21489	Aquatic	Freshwater
Supergroup015_sp_17637	ecosystem-specific	SRR5839345	3.59389	Aquatic	Freshwater
Supergroup015_sp_17637	ecosystem-specific	SRR5839349	1.45428	Aquatic	Freshwater
Supergroup015_sp_17637	ecosystem-specific	SRR5839377	2.70903	Aquatic	Freshwater
Supergroup015_sp_17637	ecosystem-specific	SRR5839378	1.21695	Aquatic	Freshwater
Supergroup015_sp_17638	ecosystem-share	SRR8820976	1.28296	Aquatic	Marine
Supergroup015_sp_17638	ecosystem-share	SRR5343985	2.51177	Terrestrial	Sediment_other
Supergroup015_sp_17638	ecosystem-share	SRR5343988	4.06759	Terrestrial	Sediment_other
Supergroup015_sp_17638	ecosystem-share	SRR5343981	4.44629	Terrestrial	Sediment_other
Supergroup015_sp_17638	ecosystem-share	SRR5343989	1.65865	Terrestrial	Sediment_other
Supergroup015_sp_17638	ecosystem-share	SRR5343979	4.04081	Terrestrial	Sediment_other
Supergroup015_sp_17638	ecosystem-share	SRR5343987	2.37339	Terrestrial	Sediment_other
Supergroup015_sp_17641	ecosystem-specific	SRR7152998	4.36951	Terrestrial	Soil
Supergroup015_sp_17641	ecosystem-specific	SRR7153001	5.19826	Terrestrial	Soil
Supergroup015_sp_17641	ecosystem-specific	SRR7153011	1.23543	Terrestrial	Soil
Supergroup015_sp_17641	ecosystem-specific	SRR7153012	2.99685	Terrestrial	Soil
Supergroup015_sp_17641	ecosystem-specific	SRR7153014	1.92718	Terrestrial	Soil
Supergroup015_sp_17641	ecosystem-specific	SRR7153015	1.05682	Terrestrial	Soil
Supergroup015_sp_17641	ecosystem-specific	SRR7153016	5.31697	Terrestrial	Soil
Supergroup015_sp_17641	ecosystem-specific	SRR7153017	1.63253	Terrestrial	Soil
Supergroup015_sp_17641	ecosystem-specific	SRR7153019	2.66416	Terrestrial	Soil
Supergroup015_sp_178	ecosystem-share	SRR7687292	2.15875	Aquatic	Freshwater
Supergroup015_sp_178	ecosystem-share	SRR7687267	2.1677	Aquatic	Freshwater
Supergroup015_sp_178	ecosystem-share	SRR2976262	1.11542	Aquatic	Aquatic_other
Supergroup015_sp_178	ecosystem-share	SRR2971124	1.19462	Aquatic	Aquatic_other
Supergroup015_sp_17642	ecosystem-specific	SRR10854660	2.56097	Host_plant	Rhizosphere
Supergroup015_sp_17643	ecosystem-specific	SRR11828805	1.54471	Extreme	Salt_marsh
Supergroup015_sp_17644	ecosystem-specific	SRR11648140	4.63142	Terrestrial	Sediment_other
Supergroup015_sp_17644	ecosystem-specific	SRR11648202	1.10495	Terrestrial	Sediment_other
Supergroup015_sp_17644	ecosystem-specific	SRR11648359	3.38479	Terrestrial	Sediment_other
Supergroup015_sp_17644	ecosystem-specific	SRR11648395	1.35006	Terrestrial	Sediment_other
Supergroup015_sp_17644	ecosystem-specific	SRR11648415	4.21166	Terrestrial	Sediment_other
Supergroup015_sp_17646	ecosystem-specific	SRR7686589	5.6443	Terrestrial	Soil
Supergroup015_sp_17646	ecosystem-specific	SRR7686606	10.2618	Terrestrial	Soil
Supergroup015_sp_17646	ecosystem-specific	SRR7686812	33.1908	Terrestrial	Soil
Supergroup015_sp_17646	ecosystem-specific	SRR8437611	30.796	Terrestrial	Soil
Supergroup015_sp_17647	ecosystem-specific	SRR11676115	1.33454	Terrestrial	Wetland
Supergroup015_sp_1805	ecosystem-specific	SRR8820896	1.0901	Aquatic	Marine
Supergroup015_sp_17651	ecosystem-specific	SRR12264489	1.55141	Terrestrial	Compost
Supergroup015_sp_17651	ecosystem-specific	SRR12264490	1.77454	Terrestrial	Compost
Supergroup015_sp_17651	ecosystem-specific	SRR12264492	1.20876	Terrestrial	Compost
Supergroup015_sp_17652	ecosystem-specific	SRR7086597	1.80953	Aquatic	Freshwater
Supergroup015_sp_17652	ecosystem-specific	SRR7089014	2.28437	Aquatic	Freshwater
Supergroup015_sp_17652	ecosystem-specific	SRR7089533	1.44415	Aquatic	Freshwater
Supergroup015_sp_17653	ecosystem-specific	SRR7086360	3.42912	Aquatic	Freshwater
Supergroup015_sp_17653	ecosystem-specific	SRR7086412	1.50848	Aquatic	Freshwater
Supergroup015_sp_17653	ecosystem-specific	SRR7086472	2.34237	Aquatic	Freshwater
Supergroup015_sp_17653	ecosystem-specific	SRR7090828	1.32221	Aquatic	Freshwater
Supergroup015_sp_17654	ecosystem-specific	SRR12391680	2.00573	Aquatic	Freshwater
Supergroup015_sp_17655	ecosystem-specific	SRR7080224	1.20416	Aquatic	Freshwater
Supergroup015_sp_17656	ecosystem-share	SRR8272512	2.0926	Terrestrial	Sediment_other
Supergroup015_sp_17656	ecosystem-share	SRR8512519	69.589	Aquatic	Freshwater
Supergroup015_sp_17656	ecosystem-share	SRR8272514	1.20291	Terrestrial	Sediment_other
Supergroup015_sp_17656	ecosystem-share	SRR8512520	14.7305	Aquatic	Freshwater
Supergroup015_sp_17656	ecosystem-share	SRR8512521	13.3849	Aquatic	Freshwater
Supergroup015_sp_17656	ecosystem-share	SRR8512518	71.3925	Aquatic	Freshwater
Supergroup015_sp_17657	ecosystem-specific	SRR7109324	118.596	Aquatic	Freshwater
Supergroup015_sp_17657	ecosystem-specific	SRR7524631	119.554	Aquatic	Freshwater
Supergroup015_sp_17657	ecosystem-specific	SRR7615556	3.94654	Aquatic	Freshwater
Supergroup015_sp_17657	ecosystem-specific	SRR7615557	209.166	Aquatic	Freshwater
Supergroup015_sp_17657	ecosystem-specific	SRR7615563	475.385	Aquatic	Freshwater
Supergroup015_sp_17658	ecosystem-specific	SRR2089023	2.44184	Aquatic	Freshwater
Supergroup015_sp_17658	ecosystem-specific	SRR2089024	88.7916	Aquatic	Freshwater
Supergroup015_sp_17658	ecosystem-specific	SRR2089025	34.3473	Aquatic	Freshwater
Supergroup015_sp_17658	ecosystem-specific	SRR2089026	9.42005	Aquatic	Freshwater
Supergroup015_sp_17658	ecosystem-specific	SRR2089027	3.82769	Aquatic	Freshwater
Supergroup015_sp_17658	ecosystem-specific	SRR2089028	36.4648	Aquatic	Freshwater
Supergroup015_sp_17658	ecosystem-specific	SRR2089033	4.75309	Aquatic	Freshwater
Supergroup015_sp_17658	ecosystem-specific	SRR2089035	3.27766	Aquatic	Freshwater
Supergroup015_sp_17658	ecosystem-specific	SRR2089036	5.36728	Aquatic	Freshwater
Supergroup015_sp_17658	ecosystem-specific	SRR2089037	11.5673	Aquatic	Freshwater
Supergroup015_sp_17658	ecosystem-specific	SRR2089044	4.5084	Aquatic	Freshwater
Supergroup015_sp_17658	ecosystem-specific	SRR2089123	29.7047	Aquatic	Freshwater
Supergroup015_sp_17660	ecosystem-specific	SRR8820897	1.67686	Aquatic	Marine
Supergroup015_sp_1806	ecosystem-specific	SRR1230757	53.5377	Aquatic	Marine
Supergroup015_sp_1806	ecosystem-specific	SRR1238005	20.5206	Aquatic	Marine
Supergroup015_sp_17661	ecosystem-share	SRR5264546	3.01292	Aquatic	Marine
Supergroup015_sp_17661	ecosystem-share	SRR5264513	3.68392	Aquatic	Marine
Supergroup015_sp_17661	ecosystem-share	SRR5264547	1.04349	Aquatic	Marine
Supergroup015_sp_17661	ecosystem-share	SRR5204523	13.3388	Aquatic	Marine
Supergroup015_sp_17661	ecosystem-share	SRR7990774	1.34542	Aquatic	Freshwater
Supergroup015_sp_17661	ecosystem-share	SRR7089627	6.98019	Aquatic	Freshwater
Supergroup015_sp_17661	ecosystem-share	SRR7089533	2.32321	Aquatic	Freshwater
Supergroup015_sp_17661	ecosystem-share	SRR7089534	3.41509	Aquatic	Freshwater
Supergroup015_sp_17661	ecosystem-share	SRR7089625	3.37668	Aquatic	Freshwater
Supergroup015_sp_17661	ecosystem-share	SRR7089015	3.01778	Aquatic	Freshwater
Supergroup015_sp_17661	ecosystem-share	SRR7089014	1.20937	Aquatic	Freshwater
Supergroup015_sp_17661	ecosystem-share	SRR5264545	2.1467	Aquatic	Marine
Supergroup015_sp_17661	ecosystem-share	SRR7086411	2.76259	Aquatic	Freshwater
Supergroup015_sp_17661	ecosystem-share	SRR5264548	4.10486	Aquatic	Marine
Supergroup015_sp_17661	ecosystem-share	SRR7086472	2.61794	Aquatic	Freshwater
Supergroup015_sp_17661	ecosystem-share	SRR7086167	3.13474	Aquatic	Freshwater
Supergroup015_sp_17661	ecosystem-share	SRR7086412	5.27969	Aquatic	Freshwater
Supergroup015_sp_17662	ecosystem-specific	SRR8820782	2.3886	Aquatic	Marine
Supergroup015_sp_17663	ecosystem-specific	SRR6401741	1.0256	Aquatic	Marine
Supergroup015_sp_17663	ecosystem-specific	SRR8820861	1.45892	Aquatic	Marine
Supergroup015_sp_17663	ecosystem-specific	SRR8820976	8.96262	Aquatic	Marine
Supergroup015_sp_17663	ecosystem-specific	SRR8820977	5.44607	Aquatic	Marine
Supergroup015_sp_17664	ecosystem-specific	SRR8820893	3.40982	Aquatic	Marine
Supergroup015_sp_17664	ecosystem-specific	SRR8820894	4.98686	Aquatic	Marine
Supergroup015_sp_17664	ecosystem-specific	SRR8820895	4.39449	Aquatic	Marine
Supergroup015_sp_17664	ecosystem-specific	SRR8820896	2.39822	Aquatic	Marine
Supergroup015_sp_17664	ecosystem-specific	SRR8820900	2.74048	Aquatic	Marine
Supergroup015_sp_17664	ecosystem-specific	SRR8820902	1.16242	Aquatic	Marine
Supergroup015_sp_17665	ecosystem-specific	SRR6808581	6.14206	Terrestrial	Marine_sediment
Supergroup015_sp_17665	ecosystem-specific	SRR6808583	4.69873	Terrestrial	Marine_sediment
Supergroup015_sp_17665	ecosystem-specific	SRR6808584	15.0202	Terrestrial	Marine_sediment
Supergroup015_sp_17665	ecosystem-specific	SRR6808585	21.5011	Terrestrial	Marine_sediment
Supergroup015_sp_17665	ecosystem-specific	SRR6808586	6.60394	Terrestrial	Marine_sediment
Supergroup015_sp_17665	ecosystem-specific	SRR6808589	12.7598	Terrestrial	Marine_sediment
Supergroup015_sp_17665	ecosystem-specific	SRR6808590	9.00762	Terrestrial	Marine_sediment
Supergroup015_sp_17665	ecosystem-specific	SRR6808591	14.4286	Terrestrial	Marine_sediment
Supergroup015_sp_17665	ecosystem-specific	SRR6808592	18.2556	Terrestrial	Marine_sediment
Supergroup015_sp_17665	ecosystem-specific	SRR6808593	8.70693	Terrestrial	Marine_sediment
Supergroup015_sp_17666	ecosystem-specific	SRR11828994	8.8635	Extreme	Salt_marsh
Supergroup015_sp_17667	ecosystem-specific	SRR11648382	2.30604	Terrestrial	Sediment_other
Supergroup015_sp_17667	ecosystem-specific	SRR11648383	1.66413	Terrestrial	Sediment_other
Supergroup015_sp_17668	ecosystem-specific	SRR4021769	1.152	Terrestrial	Soil
Supergroup015_sp_17668	ecosystem-specific	SRR4022151	2.43514	Terrestrial	Soil
Supergroup015_sp_17668	ecosystem-specific	SRR4022183	1.07893	Terrestrial	Soil
Supergroup015_sp_17670	ecosystem-specific	SRR6179835	1.2416	Terrestrial	Soil
Supergroup015_sp_17670	ecosystem-specific	SRR6179854	1.13784	Terrestrial	Soil
Supergroup015_sp_17670	ecosystem-specific	SRR6179856	3.44547	Terrestrial	Soil
Supergroup015_sp_1807	ecosystem-specific	SRR8820893	1.60873	Aquatic	Marine
Supergroup015_sp_1807	ecosystem-specific	SRR8820894	1.49606	Aquatic	Marine
Supergroup015_sp_1807	ecosystem-specific	SRR8820895	5.86614	Aquatic	Marine
Supergroup015_sp_1807	ecosystem-specific	SRR8820896	12.0067	Aquatic	Marine
Supergroup015_sp_1807	ecosystem-specific	SRR8820899	2.32238	Aquatic	Marine
Supergroup015_sp_17673	ecosystem-specific	SRR5213862	1.21891	Terrestrial	Wetland
Supergroup015_sp_17673	ecosystem-specific	SRR5213864	2.22826	Terrestrial	Wetland
Supergroup015_sp_17673	ecosystem-specific	SRR5864111	2.22435	Terrestrial	Wetland
Supergroup015_sp_17673	ecosystem-specific	SRR5864112	2.22665	Terrestrial	Wetland
Supergroup015_sp_17675	ecosystem-specific	SRR12266613	1.93531	Terrestrial	Wetland
Supergroup015_sp_17677	ecosystem-share	SRR6373889	19.8402	Aquatic	Marine
Supergroup015_sp_17677	ecosystem-share	ERR2635180	9.91144	Aquatic	Aquatic_other
Supergroup015_sp_17677	ecosystem-share	ERR2635179	8.16205	Aquatic	Aquatic_other
Supergroup015_sp_17677	ecosystem-share	ERR2635174	13.2806	Aquatic	Aquatic_other
Supergroup015_sp_17677	ecosystem-share	ERR2635181	13.1624	Aquatic	Aquatic_other
Supergroup015_sp_17677	ecosystem-share	ERR2635169	8.55472	Aquatic	Aquatic_other
Supergroup015_sp_17677	ecosystem-share	ERR2635185	7.56796	Aquatic	Aquatic_other
Supergroup015_sp_17677	ecosystem-share	ERR2635177	6.15213	Aquatic	Aquatic_other
Supergroup015_sp_17677	ecosystem-share	ERR2635178	14.4877	Aquatic	Aquatic_other
Supergroup015_sp_17677	ecosystem-share	ERR2635189	8.23748	Aquatic	Aquatic_other
Supergroup015_sp_17677	ecosystem-share	ERR2635187	9.44723	Aquatic	Aquatic_other
Supergroup015_sp_17677	ecosystem-share	ERR2635173	16.342	Aquatic	Aquatic_other
Supergroup015_sp_17677	ecosystem-share	ERR2635170	9.06318	Aquatic	Aquatic_other
Supergroup015_sp_17677	ecosystem-share	ERR2635175	9.296	Aquatic	Aquatic_other
Supergroup015_sp_17677	ecosystem-share	ERR2635188	11.3933	Aquatic	Aquatic_other
Supergroup015_sp_17677	ecosystem-share	ERR2635183	11.9932	Aquatic	Aquatic_other
Supergroup015_sp_17677	ecosystem-share	ERR2635184	6.18534	Aquatic	Aquatic_other
Supergroup015_sp_17677	ecosystem-share	ERR2635186	6.21821	Aquatic	Aquatic_other
Supergroup015_sp_17677	ecosystem-share	ERR2635168	13.7729	Aquatic	Aquatic_other
Supergroup015_sp_17677	ecosystem-share	ERR2635171	8.78479	Aquatic	Aquatic_other
Supergroup015_sp_17677	ecosystem-share	ERR2635172	11.2504	Aquatic	Aquatic_other
Supergroup015_sp_17679	ecosystem-specific	W15-DG-RL	2.0919	Aquatic	Aquatic_other
Supergroup015_sp_1808	ecosystem-share	SRR6808591	47.6009	Terrestrial	Marine_sediment
Supergroup015_sp_1808	ecosystem-share	SRR6808592	28.5908	Terrestrial	Marine_sediment
Supergroup015_sp_1808	ecosystem-share	SRR6808585	34.6	Terrestrial	Marine_sediment
Supergroup015_sp_1808	ecosystem-share	SRR6808586	22.3135	Terrestrial	Marine_sediment
Supergroup015_sp_1808	ecosystem-share	SRR6808589	47.7423	Terrestrial	Marine_sediment
Supergroup015_sp_1808	ecosystem-share	SRR6808583	31.2759	Terrestrial	Marine_sediment
Supergroup015_sp_1808	ecosystem-share	SRR6808581	28.4474	Terrestrial	Marine_sediment
Supergroup015_sp_1808	ecosystem-share	SRR6808590	40.6508	Terrestrial	Marine_sediment
Supergroup015_sp_1808	ecosystem-share	SRR5208542	4.1734	Aquatic	Freshwater
Supergroup015_sp_1808	ecosystem-share	SRR6808584	51.7269	Terrestrial	Marine_sediment
Supergroup015_sp_1808	ecosystem-share	SRR6808593	31.521	Terrestrial	Marine_sediment
Supergroup015_sp_17680	ecosystem-specific	SRR2089021	6.46053	Aquatic	Freshwater
Supergroup015_sp_17680	ecosystem-specific	SRR2089024	43.8078	Aquatic	Freshwater
Supergroup015_sp_17680	ecosystem-specific	SRR2089025	60.6335	Aquatic	Freshwater
Supergroup015_sp_17680	ecosystem-specific	SRR2089026	9.42005	Aquatic	Freshwater
Supergroup015_sp_17680	ecosystem-specific	SRR2089028	117.129	Aquatic	Freshwater
Supergroup015_sp_17680	ecosystem-specific	SRR2089029	126.668	Aquatic	Freshwater
Supergroup015_sp_17680	ecosystem-specific	SRR2089035	2.73138	Aquatic	Freshwater
Supergroup015_sp_17680	ecosystem-specific	SRR2089036	399.326	Aquatic	Freshwater
Supergroup015_sp_17680	ecosystem-specific	SRR2089037	312.318	Aquatic	Freshwater
Supergroup015_sp_17680	ecosystem-specific	SRR2089044	171.319	Aquatic	Freshwater
Supergroup015_sp_17680	ecosystem-specific	SRR2089045	84.1594	Aquatic	Freshwater
Supergroup015_sp_17680	ecosystem-specific	SRR2089052	114.221	Aquatic	Freshwater
Supergroup015_sp_17680	ecosystem-specific	SRR2089053	80.3735	Aquatic	Freshwater
Supergroup015_sp_17680	ecosystem-specific	SRR2089054	98.83	Aquatic	Freshwater
Supergroup015_sp_17680	ecosystem-specific	SRR2089060	136.475	Aquatic	Freshwater
Supergroup015_sp_17680	ecosystem-specific	SRR2089061	38.4323	Aquatic	Freshwater
Supergroup015_sp_17680	ecosystem-specific	SRR2089068	159.304	Aquatic	Freshwater
Supergroup015_sp_17680	ecosystem-specific	SRR2089069	23.618	Aquatic	Freshwater
Supergroup015_sp_17680	ecosystem-specific	SRR2089076	232.974	Aquatic	Freshwater
Supergroup015_sp_17680	ecosystem-specific	SRR2089077	177.536	Aquatic	Freshwater
Supergroup015_sp_17680	ecosystem-specific	SRR2089085	254.919	Aquatic	Freshwater
Supergroup015_sp_17680	ecosystem-specific	SRR2089100	95.5711	Aquatic	Freshwater
Supergroup015_sp_17680	ecosystem-specific	SRR2089101	8.52702	Aquatic	Freshwater
Supergroup015_sp_17681	ecosystem-specific	SRR2089024	17.6407	Aquatic	Freshwater
Supergroup015_sp_17681	ecosystem-specific	SRR2089028	38.1222	Aquatic	Freshwater
Supergroup015_sp_17681	ecosystem-specific	SRR2089036	12.3447	Aquatic	Freshwater
Supergroup015_sp_17682	ecosystem-specific	SRR2089023	4.06974	Aquatic	Freshwater
Supergroup015_sp_17682	ecosystem-specific	SRR2089024	562.739	Aquatic	Freshwater
Supergroup015_sp_17682	ecosystem-specific	SRR2089025	129.854	Aquatic	Freshwater
Supergroup015_sp_17682	ecosystem-specific	SRR2089026	28.2602	Aquatic	Freshwater
Supergroup015_sp_17682	ecosystem-specific	SRR2089028	6.07746	Aquatic	Freshwater
Supergroup015_sp_17682	ecosystem-specific	SRR2089037	32.3885	Aquatic	Freshwater
Supergroup015_sp_17682	ecosystem-specific	SRR2089109	20.8966	Aquatic	Freshwater
Supergroup015_sp_17682	ecosystem-specific	SRR2089124	102.026	Aquatic	Freshwater
Supergroup015_sp_17683	ecosystem-share	ERR3170085	6.8226	Host_microbe	Anaerobic_digester
Supergroup015_sp_17683	ecosystem-share	ERR3463863	2.14961	Aquatic	Wastewater
Supergroup015_sp_17683	ecosystem-share	SRR12063547	4.46905	Aquatic	Freshwater
Supergroup015_sp_17683	ecosystem-share	ERR3170089	6.73077	Host_microbe	Anaerobic_digester
Supergroup015_sp_17683	ecosystem-share	SRR12063557	71.9375	Aquatic	Freshwater
Supergroup015_sp_17683	ecosystem-share	ERR3170086	7.6839	Host_microbe	Anaerobic_digester
Supergroup015_sp_17683	ecosystem-share	ERR3463904	1.01593	Aquatic	Wastewater
Supergroup015_sp_17683	ecosystem-share	SRR12063556	4.62753	Aquatic	Freshwater
Supergroup015_sp_17683	ecosystem-share	ERR3170095	5.3064	Host_microbe	Anaerobic_digester
Supergroup015_sp_17683	ecosystem-share	ERR3170097	5.92039	Host_microbe	Anaerobic_digester
Supergroup015_sp_17683	ecosystem-share	ERR3463871	1.78497	Aquatic	Wastewater
Supergroup015_sp_17683	ecosystem-share	ERR3170099	5.7796	Host_microbe	Anaerobic_digester
Supergroup015_sp_17683	ecosystem-share	SRR1544599	2.21144	Aquatic	Wastewater
Supergroup015_sp_17683	ecosystem-share	ERR3170093	6.24244	Host_microbe	Anaerobic_digester
Supergroup015_sp_17683	ecosystem-share	SRR12063592	10.6663	Aquatic	Freshwater
Supergroup015_sp_17683	ecosystem-share	ERR3463902	1.0275	Aquatic	Wastewater
Supergroup015_sp_17683	ecosystem-share	ERR3170087	5.8533	Host_microbe	Anaerobic_digester
Supergroup015_sp_17683	ecosystem-share	SRR12063618	4.99727	Aquatic	Freshwater
Supergroup015_sp_17683	ecosystem-share	ERR3463864	1.8094	Aquatic	Wastewater
Supergroup015_sp_17683	ecosystem-share	SRR1611147	5.64584	Aquatic	Wastewater
Supergroup015_sp_17683	ecosystem-share	ERR3463872	1.00995	Aquatic	Wastewater
Supergroup015_sp_17683	ecosystem-share	ERR3170094	6.68067	Host_microbe	Anaerobic_digester
Supergroup015_sp_17683	ecosystem-share	SRR6048934	5.4068	Aquatic	Freshwater
Supergroup015_sp_17683	ecosystem-share	ERR3463908	1.21015	Aquatic	Wastewater
Supergroup015_sp_17683	ecosystem-share	SRR6049189	1.86263	Aquatic	Freshwater
Supergroup015_sp_17683	ecosystem-share	ERR3463866	1.38251	Aquatic	Wastewater
Supergroup015_sp_17683	ecosystem-share	ERR3463865	1.41717	Aquatic	Wastewater
Supergroup015_sp_17683	ecosystem-share	ERR3170096	5.69641	Host_microbe	Anaerobic_digester
Supergroup015_sp_17683	ecosystem-share	ERR3170091	6.3667	Host_microbe	Anaerobic_digester
Supergroup015_sp_17683	ecosystem-share	ERR3463869	2.01853	Aquatic	Wastewater
Supergroup015_sp_17683	ecosystem-share	ERR3170098	6.96315	Host_microbe	Anaerobic_digester
Supergroup015_sp_17683	ecosystem-share	ERR3170092	6.2481	Host_microbe	Anaerobic_digester
Supergroup015_sp_17683	ecosystem-share	ERR3170090	6.84894	Host_microbe	Anaerobic_digester
Supergroup015_sp_17683	ecosystem-share	ERR3170088	4.08548	Host_microbe	Anaerobic_digester
Supergroup015_sp_17683	ecosystem-share	ERR3463867	2.00447	Aquatic	Wastewater
Supergroup015_sp_17683	ecosystem-share	SRR12063591	49.2913	Aquatic	Freshwater
Supergroup015_sp_17683	ecosystem-share	ERR3463870	2.12731	Aquatic	Wastewater
Supergroup015_sp_17683	ecosystem-share	SRR5208542	1.32664	Aquatic	Freshwater
Supergroup015_sp_17684	ecosystem-specific	SRR5249153	3.05599	Aquatic	Marine
Supergroup015_sp_17689	ecosystem-share	SRR8820976	1.71663	Aquatic	Marine
Supergroup015_sp_17689	ecosystem-share	SRR5343987	1.18669	Terrestrial	Sediment_other
Supergroup015_sp_1809	ecosystem-share	SRR6808579	39.4008	Terrestrial	Marine_sediment
Supergroup015_sp_1809	ecosystem-share	SRR6808582	68.6874	Terrestrial	Marine_sediment
Supergroup015_sp_1809	ecosystem-share	SRR6808580	126.672	Terrestrial	Marine_sediment
Supergroup015_sp_1809	ecosystem-share	SRR7284896	6.04155	Terrestrial	Sediment_other
Supergroup015_sp_1809	ecosystem-share	SRR6808587	107.664	Terrestrial	Marine_sediment
Supergroup015_sp_1809	ecosystem-share	SRR6808588	173.026	Terrestrial	Marine_sediment
Supergroup015_sp_1809	ecosystem-share	SRR7286070	7.17082	Terrestrial	Sediment_other
Supergroup015_sp_17691	ecosystem-specific	SRR11828456	1.64234	Extreme	Salt_marsh
Supergroup015_sp_17691	ecosystem-specific	SRR11828594	1.47619	Extreme	Salt_marsh
Supergroup015_sp_17691	ecosystem-specific	SRR11829142	1.32958	Extreme	Salt_marsh
Supergroup015_sp_17691	ecosystem-specific	SRR11829332	1.46507	Extreme	Salt_marsh
Supergroup015_sp_17693	ecosystem-specific	SRR5252779	1.63255	Terrestrial	Soil
Supergroup015_sp_17696	ecosystem-specific	SRR7142037	1.97209	Host_plant	Rhizosphere
Supergroup015_sp_17696	ecosystem-specific	SRR7142090	2.11298	Host_plant	Rhizosphere
Supergroup015_sp_17696	ecosystem-specific	SRR8098372	1.27941	Host_plant	Rhizosphere
Supergroup015_sp_17697	ecosystem-specific	SRR11648176	2.53438	Terrestrial	Sediment_other
Supergroup015_sp_17699	ecosystem-specific	SRR7686814	1.08618	Terrestrial	Soil
Supergroup015_sp_17699	ecosystem-specific	SRR8437612	1.22861	Terrestrial	Soil
Supergroup015_sp_1810	ecosystem-specific	SRR3589011	167.792	Terrestrial	Marine_sediment
Supergroup015_sp_1810	ecosystem-specific	SRR3589012	111.689	Terrestrial	Marine_sediment
Supergroup015_sp_1810	ecosystem-specific	SRR3589013	4.77854	Terrestrial	Marine_sediment
Supergroup015_sp_1810	ecosystem-specific	SRR3589014	164.669	Terrestrial	Marine_sediment
Supergroup015_sp_1810	ecosystem-specific	SRR3589015	95.1724	Terrestrial	Marine_sediment
Supergroup015_sp_1810	ecosystem-specific	SRR3589016	18.0889	Terrestrial	Marine_sediment
Supergroup015_sp_1810	ecosystem-specific	SRR3589018	24.2591	Terrestrial	Marine_sediment
Supergroup015_sp_1810	ecosystem-specific	SRR3589020	104.129	Terrestrial	Marine_sediment
Supergroup015_sp_1810	ecosystem-specific	SRR3589021	10.344	Terrestrial	Marine_sediment
Supergroup015_sp_1810	ecosystem-specific	SRR3589022	18.3988	Terrestrial	Marine_sediment
Supergroup015_sp_1810	ecosystem-specific	SRR3589023	26.4705	Terrestrial	Marine_sediment
Supergroup015_sp_1810	ecosystem-specific	SRR3589024	8.34801	Terrestrial	Marine_sediment
Supergroup015_sp_1810	ecosystem-specific	SRR3589027	19.8006	Terrestrial	Marine_sediment
Supergroup015_sp_1810	ecosystem-specific	SRR3589029	84.4322	Terrestrial	Marine_sediment
Supergroup015_sp_1810	ecosystem-specific	SRR3589030	16.2703	Terrestrial	Marine_sediment
Supergroup015_sp_1810	ecosystem-specific	SRR3589031	17.5931	Terrestrial	Marine_sediment
Supergroup015_sp_1810	ecosystem-specific	SRR3589032	6.23736	Terrestrial	Marine_sediment
Supergroup015_sp_17700	ecosystem-specific	SRR5868316	3.39414	Aquatic	Wastewater
Supergroup015_sp_17700	ecosystem-specific	SRR5868317	9.63595	Aquatic	Wastewater
Supergroup015_sp_17700	ecosystem-specific	SRR5868318	81.4462	Aquatic	Wastewater
Supergroup015_sp_17700	ecosystem-specific	SRR5868319	51.4559	Aquatic	Wastewater
Supergroup015_sp_17702	ecosystem-specific	SRR12063530	50.6298	Aquatic	Freshwater
Supergroup015_sp_17702	ecosystem-specific	SRR12063531	1.06047	Aquatic	Freshwater
Supergroup015_sp_17702	ecosystem-specific	SRR12063533	19.7136	Aquatic	Freshwater
Supergroup015_sp_17702	ecosystem-specific	SRR12063535	5.23636	Aquatic	Freshwater
Supergroup015_sp_17702	ecosystem-specific	SRR12063543	8.79853	Aquatic	Freshwater
Supergroup015_sp_17702	ecosystem-specific	SRR12063559	1.24163	Aquatic	Freshwater
Supergroup015_sp_17702	ecosystem-specific	SRR12063603	1.15123	Aquatic	Freshwater
Supergroup015_sp_17703	ecosystem-specific	SRR2089024	4.99821	Aquatic	Freshwater
Supergroup015_sp_17704	ecosystem-specific	SRR12264490	6.82214	Terrestrial	Compost
Supergroup015_sp_17704	ecosystem-specific	SRR12264492	5.14584	Terrestrial	Compost
Supergroup015_sp_17705	ecosystem-specific	SRR7109024	4.08102	Aquatic	Freshwater
Supergroup015_sp_17705	ecosystem-specific	SRR7109323	1.2795	Aquatic	Freshwater
Supergroup015_sp_17705	ecosystem-specific	SRR7109324	1.24334	Aquatic	Freshwater
Supergroup015_sp_17705	ecosystem-specific	SRR7109325	2.79503	Aquatic	Freshwater
Supergroup015_sp_17705	ecosystem-specific	SRR7524609	3.66892	Aquatic	Freshwater
Supergroup015_sp_17705	ecosystem-specific	SRR7524631	2.69751	Aquatic	Freshwater
Supergroup015_sp_17706	ecosystem-specific	SRR12063579	16.354	Aquatic	Freshwater
Supergroup015_sp_17707	ecosystem-specific	SRR12063567	11.2547	Aquatic	Freshwater
Supergroup015_sp_17708	ecosystem-specific	SRR7109024	3.21772	Aquatic	Freshwater
Supergroup015_sp_17708	ecosystem-specific	SRR7615236	7.04961	Aquatic	Freshwater
Supergroup015_sp_1811	ecosystem-specific	SRR6808581	3.17879	Terrestrial	Marine_sediment
Supergroup015_sp_1811	ecosystem-specific	SRR6808583	4.03129	Terrestrial	Marine_sediment
Supergroup015_sp_1811	ecosystem-specific	SRR6808584	11.4642	Terrestrial	Marine_sediment
Supergroup015_sp_1811	ecosystem-specific	SRR6808585	5.45197	Terrestrial	Marine_sediment
Supergroup015_sp_1811	ecosystem-specific	SRR6808586	2.49205	Terrestrial	Marine_sediment
Supergroup015_sp_1811	ecosystem-specific	SRR6808589	7.50509	Terrestrial	Marine_sediment
Supergroup015_sp_1811	ecosystem-specific	SRR6808590	5.9091	Terrestrial	Marine_sediment
Supergroup015_sp_1811	ecosystem-specific	SRR6808591	7.98705	Terrestrial	Marine_sediment
Supergroup015_sp_1811	ecosystem-specific	SRR6808592	4.77973	Terrestrial	Marine_sediment
Supergroup015_sp_1811	ecosystem-specific	SRR6808593	2.64882	Terrestrial	Marine_sediment
Supergroup015_sp_17709	ecosystem-share	SRR12063606	98.0215	Aquatic	Freshwater
Supergroup015_sp_17709	ecosystem-share	SRR12063595	7.1322	Aquatic	Freshwater
Supergroup015_sp_17709	ecosystem-share	SRR5216504	2.53258	Aquatic	Aquatic_other
Supergroup015_sp_17710	ecosystem-specific	W29-DG-RL	4.10898	Aquatic	Aquatic_other
Supergroup015_sp_17710	ecosystem-specific	W31-DG-RL	3.03569	Aquatic	Aquatic_other
Supergroup015_sp_17711	ecosystem-specific	2201SPSS-R103RL	6.56281	Extreme	Antarctic_sediment
Supergroup015_sp_17713	ecosystem-specific	SRR7153006	3.15995	Terrestrial	Soil
Supergroup015_sp_17713	ecosystem-specific	SRR7153007	2.98122	Terrestrial	Soil
Supergroup015_sp_17714	ecosystem-specific	SRR11827185	1.81177	Extreme	Salt_marsh
Supergroup015_sp_17715	ecosystem-specific	SRR11648176	1.07224	Terrestrial	Sediment_other
Supergroup015_sp_1812	ecosystem-specific	SRR6808584	1.02966	Terrestrial	Marine_sediment
Supergroup015_sp_1812	ecosystem-specific	SRR6808585	1.14468	Terrestrial	Marine_sediment
Supergroup015_sp_1812	ecosystem-specific	SRR6808589	1.09145	Terrestrial	Marine_sediment
Supergroup015_sp_17719	ecosystem-share	SRR575541	2.93664	Host_microbe	Bioreactor
Supergroup015_sp_17719	ecosystem-share	W15-DG-RL	2.39074	Aquatic	Aquatic_other
Supergroup015_sp_17719	ecosystem-share	SRR11450557	2.69435	Terrestrial	Sludge
Supergroup015_sp_17719	ecosystem-share	SRR6032600	1.84683	Terrestrial	Sludge
Supergroup015_sp_17721	ecosystem-specific	ERR3586686	1.04743	Aquatic	Marine
Supergroup015_sp_17721	ecosystem-specific	ERR3586694	3.20368	Aquatic	Marine
Supergroup015_sp_17721	ecosystem-specific	ERR3586737	2.50142	Aquatic	Marine
Supergroup015_sp_17721	ecosystem-specific	ERR3586745	1.0217	Aquatic	Marine
Supergroup015_sp_17723	ecosystem-specific	SRR5830085	1.35062	Aquatic	Aquatic_other
Supergroup015_sp_17724	ecosystem-share	SRR6049357	84.8238	Aquatic	Freshwater
Supergroup015_sp_17724	ecosystem-share	SRR5208542	71.3071	Aquatic	Freshwater
Supergroup015_sp_17724	ecosystem-share	SRR6049215	30.3189	Aquatic	Freshwater
Supergroup015_sp_17724	ecosystem-share	SRR5830081	133.573	Aquatic	Aquatic_other
Supergroup015_sp_17724	ecosystem-share	SRR6049359	46.3554	Aquatic	Freshwater
Supergroup015_sp_17724	ecosystem-share	SRR6049216	89.9023	Aquatic	Freshwater
Supergroup015_sp_17724	ecosystem-share	SRR10527851	13.0279	Aquatic	Aquatic_other
Supergroup015_sp_17724	ecosystem-share	SRR5830078	54.3783	Aquatic	Aquatic_other
Supergroup015_sp_17724	ecosystem-share	SRR5830077	45.1493	Aquatic	Aquatic_other
Supergroup015_sp_17724	ecosystem-share	SRR6049462	6.37667	Aquatic	Freshwater
Supergroup015_sp_17724	ecosystem-share	SRR6049458	5.82983	Aquatic	Freshwater
Supergroup015_sp_17724	ecosystem-share	SRR6049468	5.34954	Aquatic	Freshwater
Supergroup015_sp_17724	ecosystem-share	SRR5216636	7.69941	Aquatic	Aquatic_other
Supergroup015_sp_17724	ecosystem-share	SRR6049467	3.92248	Aquatic	Freshwater
Supergroup015_sp_17724	ecosystem-share	SRR6049464	6.08766	Aquatic	Freshwater
Supergroup015_sp_17724	ecosystem-share	SRR6048938	12.3464	Aquatic	Freshwater
Supergroup015_sp_17724	ecosystem-share	SRR5830076	28.9835	Aquatic	Aquatic_other
Supergroup015_sp_17724	ecosystem-share	SRR6049461	4.80666	Aquatic	Freshwater
Supergroup015_sp_17724	ecosystem-share	SRR5830086	172.622	Aquatic	Aquatic_other
Supergroup015_sp_17724	ecosystem-share	SRR6049557	3.43783	Aquatic	Freshwater
Supergroup015_sp_17724	ecosystem-share	SRR6048937	9.59835	Aquatic	Freshwater
Supergroup015_sp_17724	ecosystem-share	SRR6049362	45.5064	Aquatic	Freshwater
Supergroup015_sp_17724	ecosystem-share	SRR6049463	5.56743	Aquatic	Freshwater
Supergroup015_sp_17724	ecosystem-share	SRR6049218	27.5456	Aquatic	Freshwater
Supergroup015_sp_17724	ecosystem-share	SRR5830079	23.3469	Aquatic	Aquatic_other
Supergroup015_sp_17724	ecosystem-share	SRR5209166	6.69216	Aquatic	Freshwater
Supergroup015_sp_17725	ecosystem-specific	SRR12063551	12.8046	Aquatic	Freshwater
Supergroup015_sp_17725	ecosystem-specific	SRR12063618	13.7425	Aquatic	Freshwater
Supergroup015_sp_17726	ecosystem-specific	SRR7080224	1.20416	Aquatic	Freshwater
Supergroup015_sp_17727	ecosystem-specific	SRR12063573	1.16481	Aquatic	Freshwater
Supergroup015_sp_17727	ecosystem-specific	SRR12063615	11.9657	Aquatic	Freshwater
Supergroup015_sp_1813	ecosystem-specific	SRR6808581	14.1833	Terrestrial	Marine_sediment
Supergroup015_sp_1813	ecosystem-specific	SRR6808583	12.214	Terrestrial	Marine_sediment
Supergroup015_sp_1813	ecosystem-specific	SRR6808584	21.4848	Terrestrial	Marine_sediment
Supergroup015_sp_1813	ecosystem-specific	SRR6808585	8.46118	Terrestrial	Marine_sediment
Supergroup015_sp_1813	ecosystem-specific	SRR6808587	1.20898	Terrestrial	Marine_sediment
Supergroup015_sp_1813	ecosystem-specific	SRR6808588	2.71189	Terrestrial	Marine_sediment
Supergroup015_sp_1813	ecosystem-specific	SRR6808589	15.5503	Terrestrial	Marine_sediment
Supergroup015_sp_1813	ecosystem-specific	SRR6808590	10.5569	Terrestrial	Marine_sediment
Supergroup015_sp_1813	ecosystem-specific	SRR6808591	16.1349	Terrestrial	Marine_sediment
Supergroup015_sp_1813	ecosystem-specific	SRR6808592	7.00693	Terrestrial	Marine_sediment
Supergroup015_sp_17728	ecosystem-specific	SRR12063623	59.5344	Aquatic	Freshwater
Supergroup015_sp_17729	ecosystem-specific	W5-SZ-RL	1.6145	Aquatic	Aquatic_other
Supergroup015_sp_17730	ecosystem-specific	S41-WH-RL	7.48038	Terrestrial	Soil
Supergroup015_sp_17731	ecosystem-share	SRR8405205	4.11844	Host_plant	Leaf_litter
Supergroup015_sp_17731	ecosystem-share	SRR7004414	1.55556	Host_plant	Leaf_litter
Supergroup015_sp_17731	ecosystem-share	SRR7004415	1.10374	Host_plant	Leaf_litter
Supergroup015_sp_17731	ecosystem-share	SRR9006446	1.28976	Host_plant	Leaf_litter
Supergroup015_sp_17731	ecosystem-share	SRR8420458	7.60341	Host_plant	Leaf_litter
Supergroup015_sp_17731	ecosystem-share	SRR7004430	11.6134	Host_plant	Leaf_litter
Supergroup015_sp_17731	ecosystem-share	SRR7004595	2.58836	Terrestrial	Soil
Supergroup015_sp_17731	ecosystem-share	SRR8405201	5.251	Host_plant	Leaf_litter
Supergroup015_sp_17735	ecosystem-specific	SRR7686443	1.60571	Terrestrial	Soil
Supergroup015_sp_17735	ecosystem-specific	SRR7686450	19.7091	Terrestrial	Soil
Supergroup015_sp_17735	ecosystem-specific	SRR7686496	2.97767	Terrestrial	Soil
Supergroup015_sp_17735	ecosystem-specific	SRR7686535	6.99997	Terrestrial	Soil
Supergroup015_sp_17735	ecosystem-specific	SRR7686539	1.05521	Terrestrial	Soil
Supergroup015_sp_17735	ecosystem-specific	SRR7686540	7.0466	Terrestrial	Soil
Supergroup015_sp_17735	ecosystem-specific	SRR7686541	3.66844	Terrestrial	Soil
Supergroup015_sp_17735	ecosystem-specific	SRR7686588	1.75077	Terrestrial	Soil
Supergroup015_sp_17735	ecosystem-specific	SRR7686808	280.531	Terrestrial	Soil
Supergroup015_sp_17735	ecosystem-specific	SRR7686810	7.90782	Terrestrial	Soil
Supergroup015_sp_17735	ecosystem-specific	SRR7963256	6.91718	Terrestrial	Soil
Supergroup015_sp_17736	ecosystem-share	SRR11563893	5.0113	Terrestrial	Soil
Supergroup015_sp_17736	ecosystem-share	SRR2089056	29.8169	Aquatic	Freshwater
Supergroup015_sp_17736	ecosystem-share	SRR2089073	6.58818	Aquatic	Freshwater
Supergroup015_sp_17736	ecosystem-share	SRR12063558	1.17348	Aquatic	Freshwater
Supergroup015_sp_17737	ecosystem-specific	SRR5215306	9.89884	Terrestrial	Soil
Supergroup015_sp_179	ecosystem-specific	SRR7085878	1.1239	Aquatic	Freshwater
Supergroup015_sp_179	ecosystem-specific	SRR7087980	6.30682	Aquatic	Freshwater
Supergroup015_sp_179	ecosystem-specific	SRR7089015	13.7123	Aquatic	Freshwater
Supergroup015_sp_179	ecosystem-specific	SRR7089176	1.71146	Aquatic	Freshwater
Supergroup015_sp_179	ecosystem-specific	SRR7089627	1.31251	Aquatic	Freshwater
Supergroup015_sp_1814	ecosystem-specific	SRR3589018	314.721	Terrestrial	Marine_sediment
Supergroup015_sp_1814	ecosystem-specific	SRR3589020	20.2616	Terrestrial	Marine_sediment
Supergroup015_sp_1814	ecosystem-specific	SRR3589024	9.10692	Terrestrial	Marine_sediment
Supergroup015_sp_1814	ecosystem-specific	SRR3589025	3.81293	Terrestrial	Marine_sediment
Supergroup015_sp_1814	ecosystem-specific	SRR3589027	326.071	Terrestrial	Marine_sediment
Supergroup015_sp_1814	ecosystem-specific	SRR3589029	18.2556	Terrestrial	Marine_sediment
Supergroup015_sp_1814	ecosystem-specific	SRR3589031	4.25639	Terrestrial	Marine_sediment
Supergroup015_sp_1814	ecosystem-specific	SRR3589032	10.9778	Terrestrial	Marine_sediment
Supergroup015_sp_17738	ecosystem-specific	SRR7540567	4.12874	Terrestrial	Soil
Supergroup015_sp_17739	ecosystem-specific	SRR7081432	9.68711	Terrestrial	Soil
Supergroup015_sp_17739	ecosystem-specific	SRR7081446	204.021	Terrestrial	Soil
Supergroup015_sp_17739	ecosystem-specific	SRR7081530	2.3406	Terrestrial	Soil
Supergroup015_sp_17739	ecosystem-specific	SRR7081556	1.17287	Terrestrial	Soil
Supergroup015_sp_17739	ecosystem-specific	SRR7081560	5.78165	Terrestrial	Soil
Supergroup015_sp_17739	ecosystem-specific	SRR7081587	9.23805	Terrestrial	Soil
Supergroup015_sp_17739	ecosystem-specific	SRR7522879	15.1614	Terrestrial	Soil
Supergroup015_sp_17739	ecosystem-specific	SRR7522880	1.30409	Terrestrial	Soil
Supergroup015_sp_17740	ecosystem-specific	SRR11450580	1.2512	Terrestrial	Soil
Supergroup015_sp_17741	ecosystem-share	SRR6977039	2.02353	Terrestrial	Sludge
Supergroup015_sp_17741	ecosystem-share	SRR5467140	2.38043	Terrestrial	Sludge
Supergroup015_sp_17741	ecosystem-share	SRR6977042	2.43098	Terrestrial	Sludge
Supergroup015_sp_17741	ecosystem-share	SRR6977040	2.38973	Terrestrial	Sludge
Supergroup015_sp_17741	ecosystem-share	SRR5868318	14.5658	Aquatic	Wastewater
Supergroup015_sp_17741	ecosystem-share	SRR5868317	4.10604	Aquatic	Wastewater
Supergroup015_sp_17741	ecosystem-share	SRR6977038	2.60953	Terrestrial	Sludge
Supergroup015_sp_17742	ecosystem-specific	SRR7524609	1.11663	Aquatic	Freshwater
Supergroup015_sp_1815	ecosystem-specific	SRR6808581	3.87919	Terrestrial	Marine_sediment
Supergroup015_sp_1815	ecosystem-specific	SRR6808583	3.91116	Terrestrial	Marine_sediment
Supergroup015_sp_1815	ecosystem-specific	SRR6808584	8.36463	Terrestrial	Marine_sediment
Supergroup015_sp_1815	ecosystem-specific	SRR6808585	1.03847	Terrestrial	Marine_sediment
Supergroup015_sp_1815	ecosystem-specific	SRR6808589	8.74281	Terrestrial	Marine_sediment
Supergroup015_sp_1815	ecosystem-specific	SRR6808590	3.71547	Terrestrial	Marine_sediment
Supergroup015_sp_1815	ecosystem-specific	SRR6808591	9.38418	Terrestrial	Marine_sediment
Supergroup015_sp_17746	ecosystem-specific	SRR5830101	1.23039	Aquatic	Aquatic_other
Supergroup015_sp_17746	ecosystem-specific	SRR5830111	1.31094	Aquatic	Aquatic_other
Supergroup015_sp_17748	ecosystem-specific	SRR7086284	1.83241	Aquatic	Freshwater
Supergroup015_sp_17748	ecosystem-specific	SRR7086625	2.85436	Aquatic	Freshwater
Supergroup015_sp_17748	ecosystem-specific	SRR7090829	1.36416	Aquatic	Freshwater
Supergroup015_sp_17749	ecosystem-specific	SRR12063569	7.39648	Aquatic	Freshwater
Supergroup015_sp_17749	ecosystem-specific	SRR12063616	6.10716	Aquatic	Freshwater
Supergroup015_sp_17749	ecosystem-specific	SRR12063623	95.7444	Aquatic	Freshwater
Supergroup015_sp_17751	ecosystem-share	SRR12063576	18.9798	Aquatic	Freshwater
Supergroup015_sp_17751	ecosystem-share	SRR11648176	1.03975	Terrestrial	Sediment_other
Supergroup015_sp_17751	ecosystem-share	SRR12063617	5.15672	Aquatic	Freshwater
Supergroup015_sp_17751	ecosystem-share	SRR12063555	6.2936	Aquatic	Freshwater
Supergroup015_sp_17751	ecosystem-share	SRR12063545	7.90424	Aquatic	Freshwater
Supergroup015_sp_17753	ecosystem-specific	W29-DG-RL	1.62966	Aquatic	Aquatic_other
Supergroup015_sp_17754	ecosystem-specific	S52-HZ-RL	1.09296	Terrestrial	Soil
Supergroup015_sp_17755	ecosystem-specific	SRR1230758	13.4378	Aquatic	Marine
Supergroup015_sp_1816	ecosystem-specific	SRR6808591	1.69385	Terrestrial	Marine_sediment
Supergroup015_sp_1816	ecosystem-specific	SRR6808593	9.53576	Terrestrial	Marine_sediment
Supergroup015_sp_17756	ecosystem-specific	SRR8820896	6.02669	Aquatic	Marine
Supergroup015_sp_17757	ecosystem-specific	SRR7153001	1.81687	Terrestrial	Soil
Supergroup015_sp_17757	ecosystem-specific	SRR7153012	3.18613	Terrestrial	Soil
Supergroup015_sp_17757	ecosystem-specific	SRR7153017	1.19719	Terrestrial	Soil
Supergroup015_sp_17759	ecosystem-specific	SRR11828460	1.46355	Extreme	Salt_marsh
Supergroup015_sp_17760	ecosystem-specific	SRR11829331	4.24855	Extreme	Salt_marsh
Supergroup015_sp_17761	ecosystem-specific	SRR11648359	2.38547	Terrestrial	Sediment_other
Supergroup015_sp_17761	ecosystem-specific	SRR11648395	1.18131	Terrestrial	Sediment_other
Supergroup015_sp_17762	ecosystem-specific	SRR11647877	1.20347	Terrestrial	Sediment_other
Supergroup015_sp_17762	ecosystem-specific	SRR11648176	5.78358	Terrestrial	Sediment_other
Supergroup015_sp_17762	ecosystem-specific	SRR11648382	1.82893	Terrestrial	Sediment_other
Supergroup015_sp_17763	ecosystem-specific	SRR5215305	15.0833	Terrestrial	Soil
Supergroup015_sp_17765	ecosystem-specific	SRR5868318	10.8966	Aquatic	Wastewater
Supergroup015_sp_17765	ecosystem-specific	SRR5868319	6.53012	Aquatic	Wastewater
Supergroup015_sp_1817	ecosystem-share	SRR3589014	190.71	Terrestrial	Marine_sediment
Supergroup015_sp_1817	ecosystem-share	SRR3589023	10.3806	Terrestrial	Marine_sediment
Supergroup015_sp_1817	ecosystem-share	SRR3589011	169.308	Terrestrial	Marine_sediment
Supergroup015_sp_1817	ecosystem-share	SRR3589020	18.4663	Terrestrial	Marine_sediment
Supergroup015_sp_1817	ecosystem-share	SRR11648415	1.2635	Terrestrial	Sediment_other
Supergroup015_sp_1817	ecosystem-share	SRR3589016	7.60259	Terrestrial	Marine_sediment
Supergroup015_sp_1817	ecosystem-share	SRR3589031	1.70256	Terrestrial	Marine_sediment
Supergroup015_sp_1817	ecosystem-share	SRR3589015	33.6521	Terrestrial	Marine_sediment
Supergroup015_sp_1817	ecosystem-share	SRR3589018	1.61727	Terrestrial	Marine_sediment
Supergroup015_sp_1817	ecosystem-share	SRR3589012	43.3767	Terrestrial	Marine_sediment
Supergroup015_sp_1817	ecosystem-share	SRR3589022	4.5997	Terrestrial	Marine_sediment
Supergroup015_sp_1817	ecosystem-share	SRR3589029	22.8195	Terrestrial	Marine_sediment
Supergroup015_sp_1817	ecosystem-share	SRR11649134	1.11612	Terrestrial	Sediment_other
Supergroup015_sp_1817	ecosystem-share	SRR3589032	2.24545	Terrestrial	Marine_sediment
Supergroup015_sp_1817	ecosystem-share	SRR3589021	1.21695	Terrestrial	Marine_sediment
Supergroup015_sp_17770	ecosystem-specific	SRR7109323	23.9767	Aquatic	Freshwater
Supergroup015_sp_17770	ecosystem-specific	SRR7109324	1.00424	Aquatic	Freshwater
Supergroup015_sp_17770	ecosystem-specific	SRR7109325	23.0258	Aquatic	Freshwater
Supergroup015_sp_17770	ecosystem-specific	SRR7524609	7.8164	Aquatic	Freshwater
Supergroup015_sp_17770	ecosystem-specific	SRR7524631	3.23702	Aquatic	Freshwater
Supergroup015_sp_17771	ecosystem-specific	SRR12063543	5.67017	Aquatic	Freshwater
Supergroup015_sp_17771	ecosystem-specific	SRR12063567	3.83684	Aquatic	Freshwater
Supergroup015_sp_17771	ecosystem-specific	SRR12063582	5.81882	Aquatic	Freshwater
Supergroup015_sp_17771	ecosystem-specific	SRR12063583	1.48213	Aquatic	Freshwater
Supergroup015_sp_17771	ecosystem-specific	SRR12063586	28.3799	Aquatic	Freshwater
Supergroup015_sp_17771	ecosystem-specific	SRR12063623	1.30486	Aquatic	Freshwater
Supergroup015_sp_17772	ecosystem-specific	SRR12063533	6.35923	Aquatic	Freshwater
Supergroup015_sp_17772	ecosystem-specific	SRR12063545	1.7565	Aquatic	Freshwater
Supergroup015_sp_17772	ecosystem-specific	SRR12063575	4.28266	Aquatic	Freshwater
Supergroup015_sp_17772	ecosystem-specific	SRR12063581	3.19411	Aquatic	Freshwater
Supergroup015_sp_17772	ecosystem-specific	SRR12063588	5.42684	Aquatic	Freshwater
Supergroup015_sp_17772	ecosystem-specific	SRR12063610	32.702	Aquatic	Freshwater
Supergroup015_sp_17773	ecosystem-share	SRR5839377	2.9646	Aquatic	Freshwater
Supergroup015_sp_17773	ecosystem-share	SRR7153007	3.11751	Terrestrial	Soil
Supergroup015_sp_17773	ecosystem-share	SRR5839347	1.11365	Aquatic	Freshwater
Supergroup015_sp_17773	ecosystem-share	SRR5839345	1.15836	Aquatic	Freshwater
Supergroup015_sp_17773	ecosystem-share	SRR5839349	1.07158	Aquatic	Freshwater
Supergroup015_sp_17773	ecosystem-share	SRR7153006	4.19883	Terrestrial	Soil
Supergroup015_sp_17773	ecosystem-share	SRR7153038	2.29958	Terrestrial	Soil
Supergroup015_sp_17773	ecosystem-share	SRR5839378	1.0022	Aquatic	Freshwater
Supergroup015_sp_17774	ecosystem-specific	SRR7153000	12.4936	Terrestrial	Soil
Supergroup015_sp_17774	ecosystem-specific	SRR7153001	1.11031	Terrestrial	Soil
Supergroup015_sp_17774	ecosystem-specific	SRR7153007	1.61838	Terrestrial	Soil
Supergroup015_sp_17774	ecosystem-specific	SRR7153011	1.79699	Terrestrial	Soil
Supergroup015_sp_17774	ecosystem-specific	SRR7153012	1.11988	Terrestrial	Soil
Supergroup015_sp_17774	ecosystem-specific	SRR7153014	2.42275	Terrestrial	Soil
Supergroup015_sp_17774	ecosystem-specific	SRR7153015	1.42511	Terrestrial	Soil
Supergroup015_sp_17774	ecosystem-specific	SRR7153017	2.50321	Terrestrial	Soil
Supergroup015_sp_17774	ecosystem-specific	SRR7153020	5.57726	Terrestrial	Soil
Supergroup015_sp_17774	ecosystem-specific	SRR7153021	5.79017	Terrestrial	Soil
Supergroup015_sp_17774	ecosystem-specific	SRR7153022	2.36324	Terrestrial	Soil
Supergroup015_sp_17774	ecosystem-specific	SRR7153023	2.56808	Terrestrial	Soil
Supergroup015_sp_17774	ecosystem-specific	SRR7153026	2.81277	Terrestrial	Soil
Supergroup015_sp_17774	ecosystem-specific	SRR7153027	3.52021	Terrestrial	Soil
Supergroup015_sp_17774	ecosystem-specific	SRR7153030	19.2257	Terrestrial	Soil
Supergroup015_sp_17774	ecosystem-specific	SRR7153031	25.18	Terrestrial	Soil
Supergroup015_sp_17774	ecosystem-specific	SRR7153032	12.232	Terrestrial	Soil
Supergroup015_sp_17774	ecosystem-specific	SRR7153038	3.08446	Terrestrial	Soil
Supergroup015_sp_17774	ecosystem-specific	SRR7153042	15.1913	Terrestrial	Soil
Supergroup015_sp_17774	ecosystem-specific	SRR7153043	1.64213	Terrestrial	Soil
Supergroup015_sp_1818	ecosystem-share	SRR6808590	1.57668	Terrestrial	Marine_sediment
Supergroup015_sp_1818	ecosystem-share	SRR6808589	1.54153	Terrestrial	Marine_sediment
Supergroup015_sp_1818	ecosystem-share	SRR6808585	1.00307	Terrestrial	Marine_sediment
Supergroup015_sp_1818	ecosystem-share	SRR6808583	1.28147	Terrestrial	Marine_sediment
Supergroup015_sp_1818	ecosystem-share	SRR6808591	1.48366	Terrestrial	Marine_sediment
Supergroup015_sp_1818	ecosystem-share	SRR6808584	2.29284	Terrestrial	Marine_sediment
Supergroup015_sp_17776	ecosystem-specific	SRR6824969	1.33233	Extreme	Salt_marsh
Supergroup015_sp_17776	ecosystem-specific	SRR6824981	1.55286	Extreme	Salt_marsh
Supergroup015_sp_17776	ecosystem-specific	SRR7814520	1.31713	Extreme	Salt_marsh
Supergroup015_sp_17777	ecosystem-specific	SRR11828994	10.8609	Extreme	Salt_marsh
Supergroup015_sp_17778	ecosystem-specific	SRR11648360	1.43086	Terrestrial	Sediment_other
Supergroup015_sp_17779	ecosystem-specific	SRR8272512	11.1068	Terrestrial	Sediment_other
Supergroup015_sp_17779	ecosystem-specific	SRR8272514	5.52446	Terrestrial	Sediment_other
Supergroup015_sp_17780	ecosystem-specific	SRR6241834	5.80095	Terrestrial	Soil
Supergroup015_sp_17780	ecosystem-specific	SRR6243472	1.34716	Terrestrial	Soil
Supergroup015_sp_17781	ecosystem-specific	SRR5829937	1.40196	Terrestrial	Soil
Supergroup015_sp_17783	ecosystem-share	SRR2089022	6.44011	Aquatic	Freshwater
Supergroup015_sp_17783	ecosystem-share	SRR2089070	34.8942	Aquatic	Freshwater
Supergroup015_sp_17783	ecosystem-share	SRR2089111	3.40789	Aquatic	Freshwater
Supergroup015_sp_17783	ecosystem-share	SRR2089081	26.1555	Aquatic	Freshwater
Supergroup015_sp_17783	ecosystem-share	SRR2089080	3.32131	Aquatic	Freshwater
Supergroup015_sp_17783	ecosystem-share	SRR2089102	8.00778	Aquatic	Freshwater
Supergroup015_sp_17783	ecosystem-share	SRR2089069	3.0806	Aquatic	Freshwater
Supergroup015_sp_17783	ecosystem-share	SRR2089062	1.35744	Aquatic	Freshwater
Supergroup015_sp_17783	ecosystem-share	SRR2089078	61.0804	Aquatic	Freshwater
Supergroup015_sp_17783	ecosystem-share	SRR2089079	2.9126	Aquatic	Freshwater
Supergroup015_sp_17783	ecosystem-share	SRR7535021	1.08016	Terrestrial	Soil
Supergroup015_sp_17783	ecosystem-share	SRR2089071	24.948	Aquatic	Freshwater
Supergroup015_sp_17783	ecosystem-share	SRR2089073	10.4313	Aquatic	Freshwater
Supergroup015_sp_17784	ecosystem-specific	ERR2088995	2.39998	Aquatic	Wastewater
Supergroup015_sp_17785	ecosystem-specific	SRR11675804	1.23449	Terrestrial	Wetland
Supergroup015_sp_1819	ecosystem-specific	SRR7428108	73.315	Host_microbe	Biofilm
Supergroup015_sp_17788	ecosystem-specific	SRR6960509	18.0665	Terrestrial	Sludge
Supergroup015_sp_17788	ecosystem-specific	SRR6960551	48.478	Terrestrial	Sludge
Supergroup015_sp_17788	ecosystem-specific	SRR6960797	15.448	Terrestrial	Sludge
Supergroup015_sp_6384	ecosystem-share	SRR8820782	6.08007	Aquatic	Marine
Supergroup015_sp_6384	ecosystem-share	SRR5343981	6.42241	Terrestrial	Sediment_other
Supergroup015_sp_6384	ecosystem-share	SRR8820902	3.2125	Aquatic	Marine
Supergroup015_sp_6384	ecosystem-share	SRR8820894	2.89977	Aquatic	Marine
Supergroup015_sp_6384	ecosystem-share	SRR8820900	22.7644	Aquatic	Marine
Supergroup015_sp_6384	ecosystem-share	SRR8820899	5.13771	Aquatic	Marine
Supergroup015_sp_6384	ecosystem-share	SRR5343988	1.0169	Terrestrial	Sediment_other
Supergroup015_sp_6384	ecosystem-share	SRR8820896	6.78975	Aquatic	Marine
Supergroup015_sp_6384	ecosystem-share	SRR8820901	2.82672	Aquatic	Marine
Supergroup015_sp_6384	ecosystem-share	SRR5343985	3.76765	Terrestrial	Sediment_other
Supergroup015_sp_6384	ecosystem-share	SRR8820895	7.35822	Aquatic	Marine
Supergroup015_sp_6384	ecosystem-share	SRR8820893	3.37485	Aquatic	Marine
Supergroup015_sp_17792	ecosystem-specific	SRR7086960	1.92648	Aquatic	Freshwater
Supergroup015_sp_1820	ecosystem-specific	SRR10854864	2.38542	Terrestrial	Soil
Supergroup015_sp_17794	ecosystem-specific	SRR12063584	13.5784	Aquatic	Freshwater
Supergroup015_sp_17795	ecosystem-specific	SRR12063589	91.6498	Aquatic	Freshwater
Supergroup015_sp_17796	ecosystem-specific	SRR7109324	2.5345	Aquatic	Freshwater
Supergroup015_sp_17796	ecosystem-specific	SRR7524631	10.898	Aquatic	Freshwater
Supergroup015_sp_17796	ecosystem-specific	SRR7615563	2.64721	Aquatic	Freshwater
Supergroup015_sp_17797	ecosystem-specific	SRR5209160	1.43688	Aquatic	Freshwater
Supergroup015_sp_17798	ecosystem-specific	SRR7109024	6.74937	Aquatic	Freshwater
Supergroup015_sp_17801	ecosystem-specific	SRR8490976	290.949	Aquatic	Marine
Supergroup015_sp_17801	ecosystem-specific	SRR9618143	1.38989	Aquatic	Marine
Supergroup015_sp_17802	ecosystem-specific	SRR10854863	1.04722	Terrestrial	Soil
Supergroup015_sp_17802	ecosystem-specific	SRR7153038	1.54223	Terrestrial	Soil
Supergroup015_sp_1821	ecosystem-specific	SRR10854863	11.0199	Terrestrial	Soil
Supergroup015_sp_1821	ecosystem-specific	SRR10854864	8.32081	Terrestrial	Soil
Supergroup015_sp_17806	ecosystem-specific	SRR11827440	3.95583	Extreme	Salt_marsh
Supergroup015_sp_17808	ecosystem-specific	SRR5829965	2.74213	Terrestrial	Soil
Supergroup015_sp_17809	ecosystem-specific	SRR11622285	1.84147	Terrestrial	Soil
Supergroup015_sp_17809	ecosystem-specific	SRR11622286	1.27977	Terrestrial	Soil
Supergroup015_sp_17810	ecosystem-share	SRR7004429	3.89648	Host_plant	Leaf_litter
Supergroup015_sp_17810	ecosystem-share	SRR8420477	2.57183	Host_plant	Leaf_litter
Supergroup015_sp_17810	ecosystem-share	SRR8436108	17.1372	Terrestrial	Soil
Supergroup015_sp_17810	ecosystem-share	SRR7590046	10.2061	Terrestrial	Soil
Supergroup015_sp_17810	ecosystem-share	SRR8549461	4.14215	Terrestrial	Soil
Supergroup015_sp_17810	ecosystem-share	SRR8420454	2.23987	Host_plant	Leaf_litter
Supergroup015_sp_1822	ecosystem-specific	SRR7153006	7.18563	Terrestrial	Soil
Supergroup015_sp_1822	ecosystem-specific	SRR7153007	4.73589	Terrestrial	Soil
Supergroup015_sp_1822	ecosystem-specific	SRR7153020	3.27069	Terrestrial	Soil
Supergroup015_sp_1822	ecosystem-specific	SRR7153021	2.91862	Terrestrial	Soil
Supergroup015_sp_1822	ecosystem-specific	SRR7153022	1.31447	Terrestrial	Soil
Supergroup015_sp_1822	ecosystem-specific	SRR7153023	2.22312	Terrestrial	Soil
Supergroup015_sp_1822	ecosystem-specific	SRR7153030	1.67065	Terrestrial	Soil
Supergroup015_sp_1822	ecosystem-specific	SRR7153031	2.51016	Terrestrial	Soil
Supergroup015_sp_1822	ecosystem-specific	SRR7153038	1.76255	Terrestrial	Soil
Supergroup015_sp_1822	ecosystem-specific	SRR7153043	1.53117	Terrestrial	Soil
Supergroup015_sp_17813	ecosystem-specific	SRR5247040	1.05467	Terrestrial	Wetland
Supergroup015_sp_17815	ecosystem-specific	SRR5208570	2.16356	Terrestrial	Sludge
Supergroup015_sp_17815	ecosystem-specific	SRR5208574	2.67922	Terrestrial	Sludge
Supergroup015_sp_17815	ecosystem-specific	SRR5208575	1.36702	Terrestrial	Sludge
Supergroup015_sp_17815	ecosystem-specific	SRR5467139	2.36115	Terrestrial	Sludge
Supergroup015_sp_17815	ecosystem-specific	SRR5467140	1.55644	Terrestrial	Sludge
Supergroup015_sp_17815	ecosystem-specific	SRR6050482	1.14635	Terrestrial	Sludge
Supergroup015_sp_17815	ecosystem-specific	SRR6050483	1.00258	Terrestrial	Sludge
Supergroup015_sp_17815	ecosystem-specific	SRR6050698	1.20683	Terrestrial	Sludge
Supergroup015_sp_17815	ecosystem-specific	SRR6050716	1.21327	Terrestrial	Sludge
Supergroup015_sp_17815	ecosystem-specific	SRR6050738	6.09502	Terrestrial	Sludge
Supergroup015_sp_17815	ecosystem-specific	SRR7473382	3.09027	Terrestrial	Sludge
Supergroup015_sp_17815	ecosystem-specific	SRR9002163	2.33363	Terrestrial	Sludge
Supergroup015_sp_17815	ecosystem-specific	SRR9002265	1.87242	Terrestrial	Sludge
Supergroup015_sp_17815	ecosystem-specific	SRR9002266	4.65426	Terrestrial	Sludge
Supergroup015_sp_17815	ecosystem-specific	SRR9002267	2.68816	Terrestrial	Sludge
Supergroup015_sp_17815	ecosystem-specific	SRR9002408	1.71206	Terrestrial	Sludge
Supergroup015_sp_17815	ecosystem-specific	SRR9002409	1.30773	Terrestrial	Sludge
Supergroup015_sp_17815	ecosystem-specific	SRR9002433	1.02871	Terrestrial	Sludge
Supergroup015_sp_17815	ecosystem-specific	SRR9002434	3.95189	Terrestrial	Sludge
Supergroup015_sp_17815	ecosystem-specific	SRR9002437	4.42936	Terrestrial	Sludge
Supergroup015_sp_17815	ecosystem-specific	SRR9002442	2.36299	Terrestrial	Sludge
Supergroup015_sp_17815	ecosystem-specific	SRR9002443	4.75609	Terrestrial	Sludge
Supergroup015_sp_17816	ecosystem-specific	SRR12063623	11.9069	Aquatic	Freshwater
Supergroup015_sp_17817	ecosystem-specific	SRR12063623	14.5166	Aquatic	Freshwater
Supergroup015_sp_17818	ecosystem-specific	SRR12063589	14.2461	Aquatic	Freshwater
Supergroup015_sp_17818	ecosystem-specific	SRR2089024	2.94012	Aquatic	Freshwater
Supergroup015_sp_17818	ecosystem-specific	SRR2089029	9.04771	Aquatic	Freshwater
Supergroup015_sp_17820	ecosystem-specific	SRR12063574	53.4423	Aquatic	Freshwater
Supergroup015_sp_17820	ecosystem-specific	SRR12063579	8.44077	Aquatic	Freshwater
Supergroup015_sp_17820	ecosystem-specific	SRR2089100	388.991	Aquatic	Freshwater
Supergroup015_sp_17821	ecosystem-specific	SRR6973858	48.6732	Terrestrial	Freshwater_sediment
Supergroup015_sp_17821	ecosystem-specific	SRR6973924	7.9475	Terrestrial	Freshwater_sediment
Supergroup015_sp_17821	ecosystem-specific	SRR7976406	6.9933	Terrestrial	Freshwater_sediment
Supergroup015_sp_17821	ecosystem-specific	SRR7976533	1.30036	Terrestrial	Freshwater_sediment
Supergroup015_sp_17822	ecosystem-specific	S47-WH-RL	1.615	Terrestrial	Soil
Supergroup015_sp_17823	ecosystem-specific	SRR5833955	3.8098	Aquatic	Freshwater
Supergroup015_sp_17823	ecosystem-specific	SRR5833976	1.91951	Aquatic	Freshwater
Supergroup015_sp_17823	ecosystem-specific	SRR5833977	1.98524	Aquatic	Freshwater
Supergroup015_sp_17823	ecosystem-specific	SRR5833978	1.73237	Aquatic	Freshwater
Supergroup015_sp_17823	ecosystem-specific	SRR5834025	2.04342	Aquatic	Freshwater
Supergroup015_sp_17823	ecosystem-specific	SRR5834026	1.34064	Aquatic	Freshwater
Supergroup015_sp_17823	ecosystem-specific	SRR5834027	1.10852	Aquatic	Freshwater
Supergroup015_sp_17823	ecosystem-specific	SRR5834028	1.51622	Aquatic	Freshwater
Supergroup015_sp_17823	ecosystem-specific	SRR5834029	1.17958	Aquatic	Freshwater
Supergroup015_sp_17823	ecosystem-specific	SRR5834030	1.17242	Aquatic	Freshwater
Supergroup015_sp_17823	ecosystem-specific	SRR5834084	1.28258	Aquatic	Freshwater
Supergroup015_sp_17823	ecosystem-specific	SRR5834143	1.17545	Aquatic	Freshwater
Supergroup015_sp_17823	ecosystem-specific	SRR5834166	1.07042	Aquatic	Freshwater
Supergroup015_sp_17823	ecosystem-specific	SRR5834168	1.6849	Aquatic	Freshwater
Supergroup015_sp_17823	ecosystem-specific	SRR5834174	1.5493	Aquatic	Freshwater
Supergroup015_sp_17823	ecosystem-specific	SRR5834259	1.86093	Aquatic	Freshwater
Supergroup015_sp_17823	ecosystem-specific	SRR5834261	2.21707	Aquatic	Freshwater
Supergroup015_sp_17823	ecosystem-specific	SRR5834262	1.34795	Aquatic	Freshwater
Supergroup015_sp_17823	ecosystem-specific	SRR6823692	1.53957	Aquatic	Freshwater
Supergroup015_sp_17824	ecosystem-specific	SRR6808580	1.8431	Terrestrial	Marine_sediment
Supergroup015_sp_17824	ecosystem-specific	SRR6808587	3.81045	Terrestrial	Marine_sediment
Supergroup015_sp_17824	ecosystem-specific	SRR6808588	3.25883	Terrestrial	Marine_sediment
Supergroup015_sp_17826	ecosystem-share	SRR5343979	2.69387	Terrestrial	Sediment_other
Supergroup015_sp_17826	ecosystem-share	SRR5343988	3.55914	Terrestrial	Sediment_other
Supergroup015_sp_17826	ecosystem-share	SRR8821044	1.171	Aquatic	Marine
Supergroup015_sp_17826	ecosystem-share	SRR8821045	1.42509	Aquatic	Marine
Supergroup015_sp_17826	ecosystem-share	SRR8820782	3.52444	Aquatic	Marine
Supergroup015_sp_17826	ecosystem-share	SRR8820861	1.72767	Aquatic	Marine
Supergroup015_sp_17826	ecosystem-share	SRR8820979	2.15768	Aquatic	Marine
Supergroup015_sp_180	ecosystem-specific	SRR12063559	893.66	Aquatic	Freshwater
Supergroup015_sp_1824	ecosystem-specific	SRR7153000	1.23657	Terrestrial	Soil
Supergroup015_sp_1824	ecosystem-specific	SRR7153011	4.66095	Terrestrial	Soil
Supergroup015_sp_1824	ecosystem-specific	SRR7153012	6.54576	Terrestrial	Soil
Supergroup015_sp_1824	ecosystem-specific	SRR7153014	1.98225	Terrestrial	Soil
Supergroup015_sp_1824	ecosystem-specific	SRR7153015	3.69888	Terrestrial	Soil
Supergroup015_sp_1824	ecosystem-specific	SRR7153017	1.81392	Terrestrial	Soil
Supergroup015_sp_1824	ecosystem-specific	SRR7153019	1.4093	Terrestrial	Soil
Supergroup015_sp_1824	ecosystem-specific	SRR7153024	4.69173	Terrestrial	Soil
Supergroup015_sp_1824	ecosystem-specific	SRR7153026	3.91829	Terrestrial	Soil
Supergroup015_sp_1824	ecosystem-specific	SRR7153027	8.21383	Terrestrial	Soil
Supergroup015_sp_17829	ecosystem-specific	SRR9023750	3.75872	Aquatic	Marine
Supergroup015_sp_17830	ecosystem-specific	SRR11647857	3.15369	Terrestrial	Sediment_other
Supergroup015_sp_17830	ecosystem-specific	SRR11647858	2.40862	Terrestrial	Sediment_other
Supergroup015_sp_17830	ecosystem-specific	SRR11647877	25.8746	Terrestrial	Sediment_other
Supergroup015_sp_17830	ecosystem-specific	SRR11647991	3.10003	Terrestrial	Sediment_other
Supergroup015_sp_17830	ecosystem-specific	SRR11648176	6.27096	Terrestrial	Sediment_other
Supergroup015_sp_17830	ecosystem-specific	SRR11648360	3.20976	Terrestrial	Sediment_other
Supergroup015_sp_17830	ecosystem-specific	SRR11648382	20.7942	Terrestrial	Sediment_other
Supergroup015_sp_17830	ecosystem-specific	SRR11648383	3.84031	Terrestrial	Sediment_other
Supergroup015_sp_17830	ecosystem-specific	SRR11648412	3.65143	Terrestrial	Sediment_other
Supergroup015_sp_17830	ecosystem-specific	SRR11649087	3.80076	Terrestrial	Sediment_other
Supergroup015_sp_17830	ecosystem-specific	SRR11649133	2.82297	Terrestrial	Sediment_other
Supergroup015_sp_17833	ecosystem-specific	SRR6179865	4.46157	Terrestrial	Soil
Supergroup015_sp_17834	ecosystem-specific	SRR5820861	10.6446	Terrestrial	Soil
Supergroup015_sp_17834	ecosystem-specific	SRR5821555	20.291	Terrestrial	Soil
Supergroup015_sp_17834	ecosystem-specific	SRR5821658	7.118	Terrestrial	Soil
Supergroup015_sp_17835	ecosystem-specific	SRR6236874	5.7381	Terrestrial	Soil
Supergroup015_sp_1825	ecosystem-specific	SRR10854863	1.01499	Terrestrial	Soil
Supergroup015_sp_17841	ecosystem-specific	SRR12063534	156.662	Aquatic	Freshwater
Supergroup015_sp_17842	ecosystem-specific	SRR12063578	1.70328	Aquatic	Freshwater
Supergroup015_sp_17842	ecosystem-specific	SRR5204323	4.65545	Aquatic	Freshwater
Supergroup015_sp_17843	ecosystem-specific	SRR12063599	13.3735	Aquatic	Freshwater
Supergroup015_sp_17844	ecosystem-specific	SRR2089022	2.1467	Aquatic	Freshwater
Supergroup015_sp_17844	ecosystem-specific	SRR2089023	51.8213	Aquatic	Freshwater
Supergroup015_sp_17844	ecosystem-specific	SRR2089026	6.28004	Aquatic	Freshwater
Supergroup015_sp_17844	ecosystem-specific	SRR2089027	37.7301	Aquatic	Freshwater
Supergroup015_sp_17844	ecosystem-specific	SRR2089035	59.5441	Aquatic	Freshwater
Supergroup015_sp_17844	ecosystem-specific	SRR2089043	76.8443	Aquatic	Freshwater
Supergroup015_sp_17844	ecosystem-specific	SRR2089051	105.266	Aquatic	Freshwater
Supergroup015_sp_17844	ecosystem-specific	SRR2089059	331.265	Aquatic	Freshwater
Supergroup015_sp_17844	ecosystem-specific	SRR2089067	132.835	Aquatic	Freshwater
Supergroup015_sp_17844	ecosystem-specific	SRR2089075	80.0227	Aquatic	Freshwater
Supergroup015_sp_17844	ecosystem-specific	SRR2089099	20.844	Aquatic	Freshwater
Supergroup015_sp_17844	ecosystem-specific	SRR2089107	24.6826	Aquatic	Freshwater
Supergroup015_sp_17844	ecosystem-specific	SRR2089116	42.5843	Aquatic	Freshwater
Supergroup015_sp_17844	ecosystem-specific	SRR2089119	4.4938	Aquatic	Freshwater
Supergroup015_sp_17846	ecosystem-specific	S85-ZJ-RL	4.02726	Terrestrial	Soil
Supergroup015_sp_17847	ecosystem-share	SRR8820900	1.03631	Aquatic	Marine
Supergroup015_sp_17847	ecosystem-share	SRR5343989	13.6839	Terrestrial	Sediment_other
Supergroup015_sp_17847	ecosystem-share	SRR8820831	1.66907	Aquatic	Marine
Supergroup015_sp_17847	ecosystem-share	SRR5343988	10.169	Terrestrial	Sediment_other
Supergroup015_sp_17847	ecosystem-share	SRR5343981	21.2434	Terrestrial	Sediment_other
Supergroup015_sp_17847	ecosystem-share	SRR8820782	11.9764	Aquatic	Marine
Supergroup015_sp_17847	ecosystem-share	SRR8820918	1.81026	Aquatic	Marine
Supergroup015_sp_17848	ecosystem-specific	SRR8820972	1.10411	Aquatic	Marine
Supergroup015_sp_17848	ecosystem-specific	SRR8820973	6.33096	Aquatic	Marine
Supergroup015_sp_17848	ecosystem-specific	SRR8820974	5.42104	Aquatic	Marine
Supergroup015_sp_1826	ecosystem-specific	SRR10854863	1.69971	Terrestrial	Soil
Supergroup015_sp_17849	ecosystem-specific	SRR9608020	12.0049	Aquatic	Marine
Supergroup015_sp_17850	ecosystem-specific	SRR6808591	4.31499	Terrestrial	Marine_sediment
Supergroup015_sp_17851	ecosystem-specific	SRR10854662	2.27623	Host_plant	Rhizosphere
Supergroup015_sp_17852	ecosystem-specific	SRR11828594	1.08772	Extreme	Salt_marsh
Supergroup015_sp_17852	ecosystem-specific	SRR11829105	2.82304	Extreme	Salt_marsh
Supergroup015_sp_17855	ecosystem-specific	S47-WH-RL	2.24523	Terrestrial	Soil
Supergroup015_sp_17856	ecosystem-specific	SRR12063580	13.3357	Aquatic	Freshwater
Supergroup015_sp_17856	ecosystem-specific	SRR12063586	1.1352	Aquatic	Freshwater
Supergroup015_sp_17857	ecosystem-specific	ERR2732911	1.9326	Aquatic	Freshwater
Supergroup015_sp_1827	ecosystem-specific	SRR10854863	7.42718	Terrestrial	Soil
Supergroup015_sp_17858	ecosystem-specific	W16-DG-RL	10.7594	Aquatic	Aquatic_other
Supergroup015_sp_17860	ecosystem-specific	SRR12063545	7.46512	Aquatic	Freshwater
Supergroup015_sp_17860	ecosystem-specific	SRR12063617	1.87517	Aquatic	Freshwater
Supergroup015_sp_17861	ecosystem-specific	SRR8820785	3.20331	Aquatic	Marine
Supergroup015_sp_17861	ecosystem-specific	SRR8820786	1.17555	Aquatic	Marine
Supergroup015_sp_17862	ecosystem-specific	SRR8820896	1.66629	Aquatic	Marine
Supergroup015_sp_17863	ecosystem-specific	SRR7004411	4.1811	Terrestrial	Soil
Supergroup015_sp_17865	ecosystem-specific	SRR11450579	4.2663	Terrestrial	Soil
Supergroup015_sp_1828	ecosystem-specific	SRR10854864	4.47032	Terrestrial	Soil
Supergroup015_sp_17868	ecosystem-specific	SRR5829964	2.58001	Terrestrial	Soil
Supergroup015_sp_17871	ecosystem-specific	SRR5246792	30.4563	Terrestrial	Wetland
Supergroup015_sp_17871	ecosystem-specific	SRR6203184	55.8126	Terrestrial	Wetland
Supergroup015_sp_17871	ecosystem-specific	SRR6203186	1.02972	Terrestrial	Wetland
Supergroup015_sp_17871	ecosystem-specific	SRR6203672	3.50808	Terrestrial	Wetland
Supergroup015_sp_17872	ecosystem-specific	SRR5466723	21.7691	Terrestrial	Sludge
Supergroup015_sp_17872	ecosystem-specific	SRR5466725	46.6494	Terrestrial	Sludge
Supergroup015_sp_17872	ecosystem-specific	SRR5466727	51.2007	Terrestrial	Sludge
Supergroup015_sp_17872	ecosystem-specific	SRR5466729	40.5455	Terrestrial	Sludge
Supergroup015_sp_17872	ecosystem-specific	SRR6255733	18.5196	Terrestrial	Sludge
Supergroup015_sp_17872	ecosystem-specific	SRR6255746	18.3931	Terrestrial	Sludge
Supergroup015_sp_17873	ecosystem-specific	SRR8820932	1.47287	Aquatic	Marine
Supergroup015_sp_17876	ecosystem-specific	SRR12063559	1.24163	Aquatic	Freshwater
Supergroup015_sp_17876	ecosystem-specific	SRR12063577	1.51619	Aquatic	Freshwater
Supergroup015_sp_17876	ecosystem-specific	SRR12063587	7.82601	Aquatic	Freshwater
Supergroup015_sp_17876	ecosystem-specific	SRR12063589	15.9081	Aquatic	Freshwater
Supergroup015_sp_17876	ecosystem-specific	SRR12063615	4.39557	Aquatic	Freshwater
Supergroup015_sp_17876	ecosystem-specific	SRR12063618	5.4137	Aquatic	Freshwater
Supergroup015_sp_17876	ecosystem-specific	SRR8526269	1.3656	Aquatic	Freshwater
Supergroup015_sp_17876	ecosystem-specific	SRR8526270	1.26275	Aquatic	Freshwater
Supergroup015_sp_17877	ecosystem-specific	SRR2089070	3.1722	Aquatic	Freshwater
Supergroup015_sp_17877	ecosystem-specific	SRR2089073	1.09803	Aquatic	Freshwater
Supergroup015_sp_17877	ecosystem-specific	SRR2089079	227.183	Aquatic	Freshwater
Supergroup015_sp_17877	ecosystem-specific	SRR2089081	3.63271	Aquatic	Freshwater
Supergroup015_sp_17877	ecosystem-specific	SRR2089095	12.2964	Aquatic	Freshwater
Supergroup015_sp_17877	ecosystem-specific	SRR2089102	14.5596	Aquatic	Freshwater
Supergroup015_sp_17877	ecosystem-specific	SRR2089108	1.40234	Aquatic	Freshwater
Supergroup015_sp_17877	ecosystem-specific	SRR2089111	6.81577	Aquatic	Freshwater
Supergroup015_sp_17877	ecosystem-specific	SRR2089112	673.671	Aquatic	Freshwater
Supergroup015_sp_17877	ecosystem-specific	SRR2089117	3.22878	Aquatic	Freshwater
Supergroup015_sp_17877	ecosystem-specific	SRR2089118	3.06116	Aquatic	Freshwater
Supergroup015_sp_17877	ecosystem-specific	SRR2089121	586.32	Aquatic	Freshwater
Supergroup015_sp_17877	ecosystem-specific	SRR2089122	3.80168	Aquatic	Freshwater
Supergroup015_sp_17877	ecosystem-specific	SRR2089123	2.58301	Aquatic	Freshwater
Supergroup015_sp_1829	ecosystem-specific	SRR10854864	18.5387	Terrestrial	Soil
Supergroup015_sp_17880	ecosystem-specific	SRR8820932	1.95055	Aquatic	Marine
Supergroup015_sp_17881	ecosystem-share	SRR8821045	3.14772	Aquatic	Marine
Supergroup015_sp_17881	ecosystem-share	SRR8820974	1.06425	Aquatic	Marine
Supergroup015_sp_17881	ecosystem-share	SRR8820918	1.30112	Aquatic	Marine
Supergroup015_sp_17881	ecosystem-share	SRR8820831	2.19761	Aquatic	Marine
Supergroup015_sp_17881	ecosystem-share	SRR8820977	8.29129	Aquatic	Marine
Supergroup015_sp_17881	ecosystem-share	SRR6401741	3.63485	Aquatic	Marine
Supergroup015_sp_17881	ecosystem-share	SRR8820899	1.25978	Aquatic	Marine
Supergroup015_sp_17881	ecosystem-share	SRR8820900	8.4287	Aquatic	Marine
Supergroup015_sp_17881	ecosystem-share	SRR8797632	2.52682	Terrestrial	Marine_sediment
Supergroup015_sp_17882	ecosystem-specific	SRR7153006	28.6127	Terrestrial	Soil
Supergroup015_sp_17882	ecosystem-specific	SRR7153007	24.6675	Terrestrial	Soil
Supergroup015_sp_17882	ecosystem-specific	SRR7153008	3.68414	Terrestrial	Soil
Supergroup015_sp_17882	ecosystem-specific	SRR7153009	1.58183	Terrestrial	Soil
Supergroup015_sp_17882	ecosystem-specific	SRR7153010	2.77592	Terrestrial	Soil
Supergroup015_sp_17882	ecosystem-specific	SRR7153020	1.23261	Terrestrial	Soil
Supergroup015_sp_17882	ecosystem-specific	SRR7153021	1.22394	Terrestrial	Soil
Supergroup015_sp_17882	ecosystem-specific	SRR7153022	1.14666	Terrestrial	Soil
Supergroup015_sp_17882	ecosystem-specific	SRR7153023	1.11156	Terrestrial	Soil
Supergroup015_sp_17882	ecosystem-specific	SRR7153028	1.14159	Terrestrial	Soil
Supergroup015_sp_17882	ecosystem-specific	SRR7153038	11.8972	Terrestrial	Soil
Supergroup015_sp_17882	ecosystem-specific	SRR7153040	2.37577	Terrestrial	Soil
Supergroup015_sp_17882	ecosystem-specific	SRR7153041	2.02652	Terrestrial	Soil
Supergroup015_sp_17882	ecosystem-specific	SRR7153042	13.0824	Terrestrial	Soil
Supergroup015_sp_17882	ecosystem-specific	SRR7153043	2.4188	Terrestrial	Soil
Supergroup015_sp_17884	ecosystem-specific	SRR7080892	2.76248	Terrestrial	Soil
Supergroup015_sp_17884	ecosystem-specific	SRR7081530	6.12508	Terrestrial	Soil
Supergroup015_sp_17884	ecosystem-specific	SRR7081587	28.1938	Terrestrial	Soil
Supergroup015_sp_17884	ecosystem-specific	SRR7522832	20.2273	Terrestrial	Soil
Supergroup015_sp_17884	ecosystem-specific	SRR7522880	2.46986	Terrestrial	Soil
Supergroup015_sp_17885	ecosystem-specific	SRR5247040	42.3648	Terrestrial	Wetland
Supergroup015_sp_1830	ecosystem-share	SRR10918901	8.21032	Terrestrial	Soil
Supergroup015_sp_1830	ecosystem-share	SRR10918875	3.92478	Terrestrial	Soil
Supergroup015_sp_1830	ecosystem-share	SRR10934429	4.09564	Terrestrial	Soil
Supergroup015_sp_1830	ecosystem-share	SRR7142026	2.46178	Host_plant	Rhizosphere
Supergroup015_sp_1830	ecosystem-share	SRR7142090	1.3555	Host_plant	Rhizosphere
Supergroup015_sp_1830	ecosystem-share	SRR8098372	10.3795	Host_plant	Rhizosphere
Supergroup015_sp_1830	ecosystem-share	SRR10920916	16.1386	Terrestrial	Soil
Supergroup015_sp_1830	ecosystem-share	SRR8098373	2.51284	Host_plant	Rhizosphere
Supergroup015_sp_1830	ecosystem-share	SRR8098556	1.07551	Host_plant	Rhizosphere
Supergroup015_sp_17890	ecosystem-specific	SRR6049357	1.09034	Aquatic	Freshwater
Supergroup015_sp_17891	ecosystem-specific	SRR10080830	1.32104	Aquatic	Freshwater
Supergroup015_sp_17892	ecosystem-specific	SRR10080829	1.19638	Aquatic	Freshwater
Supergroup015_sp_17893	ecosystem-specific	SRR2089028	1.65749	Aquatic	Freshwater
Supergroup015_sp_17893	ecosystem-specific	SRR2089036	9.12437	Aquatic	Freshwater
Supergroup015_sp_17893	ecosystem-specific	SRR2089044	18.5972	Aquatic	Freshwater
Supergroup015_sp_17893	ecosystem-specific	SRR2089056	122.462	Aquatic	Freshwater
Supergroup015_sp_17893	ecosystem-specific	SRR2089076	3.93205	Aquatic	Freshwater
Supergroup015_sp_17893	ecosystem-specific	SRR2089085	4.23454	Aquatic	Freshwater
Supergroup015_sp_17895	ecosystem-specific	W29-DG-RL	4.31791	Aquatic	Aquatic_other
Supergroup015_sp_17896	ecosystem-specific	2201SPSS-RAXZ1RL	1.5323	Extreme	Antarctic_sediment
Supergroup015_sp_1831	ecosystem-share	SRR7142089	10.5749	Host_plant	Rhizosphere
Supergroup015_sp_1831	ecosystem-share	SRR12063561	3.49637	Aquatic	Freshwater
Supergroup015_sp_1831	ecosystem-share	SRR12063567	1.66263	Aquatic	Freshwater
Supergroup015_sp_1831	ecosystem-share	SRR8098556	6.20889	Host_plant	Rhizosphere
Supergroup015_sp_1831	ecosystem-share	SRR12063560	4.2773	Aquatic	Freshwater
Supergroup015_sp_1831	ecosystem-share	SRR7142090	9.36888	Host_plant	Rhizosphere
Supergroup015_sp_1831	ecosystem-share	SRR12063623	35.3944	Aquatic	Freshwater
Supergroup015_sp_17897	ecosystem-specific	SRR6401740	1.64173	Aquatic	Marine
Supergroup015_sp_17899	ecosystem-share	SRR7523480	3.87239	Aquatic	Marine
Supergroup015_sp_17899	ecosystem-share	SRR7428099	1.65364	Host_microbe	Biofilm
Supergroup015_sp_17899	ecosystem-share	SRR7428098	3.02975	Host_microbe	Biofilm
Supergroup015_sp_17899	ecosystem-share	SRR7428101	1.50649	Host_microbe	Biofilm
Supergroup015_sp_17899	ecosystem-share	SRR7428134	1.93713	Host_microbe	Biofilm
Supergroup015_sp_17899	ecosystem-share	SRR5343982	3.07194	Terrestrial	Sediment_other
Supergroup015_sp_17899	ecosystem-share	SRR5343980	8.22576	Terrestrial	Sediment_other
Supergroup015_sp_17899	ecosystem-share	SRR5343986	4.3561	Terrestrial	Sediment_other
Supergroup015_sp_17899	ecosystem-share	SRR7523348	2.35566	Aquatic	Marine
Supergroup015_sp_17899	ecosystem-share	SRR5343979	4.71427	Terrestrial	Sediment_other
Supergroup015_sp_17899	ecosystem-share	SRR7523431	1.28672	Aquatic	Marine
Supergroup015_sp_17899	ecosystem-share	SRR7523396	1.88551	Aquatic	Marine
Supergroup015_sp_17899	ecosystem-share	SRR7428100	3.13984	Host_microbe	Biofilm
Supergroup015_sp_17899	ecosystem-share	SRR7523452	1.26677	Aquatic	Marine
Supergroup015_sp_17899	ecosystem-share	SRR5343985	2.51177	Terrestrial	Sediment_other
Supergroup015_sp_17899	ecosystem-share	SRR7523285	1.21649	Aquatic	Marine
Supergroup015_sp_17899	ecosystem-share	SRR7428133	1.75135	Host_microbe	Biofilm
Supergroup015_sp_17899	ecosystem-share	SRR5343989	5.39062	Terrestrial	Sediment_other
Supergroup015_sp_17899	ecosystem-share	SRR7086472	1.86011	Aquatic	Freshwater
Supergroup015_sp_17899	ecosystem-share	SRR5343987	5.5379	Terrestrial	Sediment_other
Supergroup015_sp_17899	ecosystem-share	SRR7523379	1.01099	Aquatic	Marine
Supergroup015_sp_17900	ecosystem-specific	SRR7004412	1.46689	Terrestrial	Soil
Supergroup015_sp_17901	ecosystem-specific	SRR7152998	1.1014	Terrestrial	Soil
Supergroup015_sp_17901	ecosystem-specific	SRR7153001	2.22061	Terrestrial	Soil
Supergroup015_sp_17901	ecosystem-specific	SRR7153011	3.25705	Terrestrial	Soil
Supergroup015_sp_17901	ecosystem-specific	SRR7153012	2.93376	Terrestrial	Soil
Supergroup015_sp_17901	ecosystem-specific	SRR7153014	10.1865	Terrestrial	Soil
Supergroup015_sp_17901	ecosystem-specific	SRR7153015	2.22573	Terrestrial	Soil
Supergroup015_sp_17901	ecosystem-specific	SRR7153017	8.05381	Terrestrial	Soil
Supergroup015_sp_17901	ecosystem-specific	SRR7153025	2.83866	Terrestrial	Soil
Supergroup015_sp_17902	ecosystem-specific	SRR4021383	6.78446	Terrestrial	Soil
Supergroup015_sp_17902	ecosystem-specific	SRR4022167	8.71793	Terrestrial	Soil
Supergroup015_sp_17902	ecosystem-specific	SRR4022182	9.5128	Terrestrial	Soil
Supergroup015_sp_17902	ecosystem-specific	SRR7532745	26.8035	Terrestrial	Soil
Supergroup015_sp_17902	ecosystem-specific	SRR7533101	10.24	Terrestrial	Soil
Supergroup015_sp_17902	ecosystem-specific	SRR7533265	26.4606	Terrestrial	Soil
Supergroup015_sp_17902	ecosystem-specific	SRR7533591	48.622	Terrestrial	Soil
Supergroup015_sp_17902	ecosystem-specific	SRR7533630	3.98499	Terrestrial	Soil
Supergroup015_sp_17902	ecosystem-specific	SRR7534265	24.0153	Terrestrial	Soil
Supergroup015_sp_17902	ecosystem-specific	SRR7535303	28.3829	Terrestrial	Soil
Supergroup015_sp_17902	ecosystem-specific	SRR7535528	21.1565	Terrestrial	Soil
Supergroup015_sp_17902	ecosystem-specific	SRR7536466	42.1884	Terrestrial	Soil
Supergroup015_sp_17902	ecosystem-specific	SRR7536883	13.7237	Terrestrial	Soil
Supergroup015_sp_17902	ecosystem-specific	SRR7537488	44.9431	Terrestrial	Soil
Supergroup015_sp_17902	ecosystem-specific	SRR7538189	36.3587	Terrestrial	Soil
Supergroup015_sp_17902	ecosystem-specific	SRR7538850	12.7202	Terrestrial	Soil
Supergroup015_sp_17902	ecosystem-specific	SRR7539006	3.03489	Terrestrial	Soil
Supergroup015_sp_17902	ecosystem-specific	SRR7539306	3.75256	Terrestrial	Soil
Supergroup015_sp_17902	ecosystem-specific	SRR7540211	51.3486	Terrestrial	Soil
Supergroup015_sp_17902	ecosystem-specific	SRR7540366	4.58846	Terrestrial	Soil
Supergroup015_sp_17902	ecosystem-specific	SRR7540567	18.4231	Terrestrial	Soil
Supergroup015_sp_17902	ecosystem-specific	SRR7540568	1.19135	Terrestrial	Soil
Supergroup015_sp_17902	ecosystem-specific	SRR7540947	22.576	Terrestrial	Soil
Supergroup015_sp_17902	ecosystem-specific	SRR7541460	14.966	Terrestrial	Soil
Supergroup015_sp_17903	ecosystem-specific	ERR2017134	2.11129	Terrestrial	Soil
Supergroup015_sp_17904	ecosystem-specific	SRR9417644	5.99041	Terrestrial	Soil
Supergroup015_sp_1832	ecosystem-specific	SRR5413683	1.96645	Host_plant	Rhizosphere
Supergroup015_sp_1832	ecosystem-specific	SRR5413693	2.34756	Host_plant	Rhizosphere
Supergroup015_sp_1832	ecosystem-specific	SRR5413709	1.93473	Host_plant	Rhizosphere
Supergroup015_sp_1832	ecosystem-specific	SRR7142090	5.63462	Host_plant	Rhizosphere
Supergroup015_sp_1832	ecosystem-specific	SRR8098372	2.24648	Host_plant	Rhizosphere
Supergroup015_sp_17909	ecosystem-specific	SRR7086121	1.94427	Aquatic	Freshwater
Supergroup015_sp_17910	ecosystem-specific	SRR6281417	2.3223	Aquatic	Freshwater
Supergroup015_sp_17911	ecosystem-specific	SRR7090828	1.54257	Aquatic	Freshwater
Supergroup015_sp_17911	ecosystem-specific	SRR7094501	1.60052	Aquatic	Freshwater
Supergroup015_sp_17912	ecosystem-specific	SRR5209160	1.20698	Aquatic	Freshwater
Supergroup015_sp_17914	ecosystem-specific	SRR2089054	9.41238	Aquatic	Freshwater
Supergroup015_sp_17914	ecosystem-specific	SRR2089060	10.3092	Aquatic	Freshwater
Supergroup015_sp_17914	ecosystem-specific	SRR2089061	42.3741	Aquatic	Freshwater
Supergroup015_sp_17914	ecosystem-specific	SRR2089068	6.76782	Aquatic	Freshwater
Supergroup015_sp_17914	ecosystem-specific	SRR2089069	46.2091	Aquatic	Freshwater
Supergroup015_sp_17915	ecosystem-specific	SRR12063535	217.65	Aquatic	Freshwater
Supergroup015_sp_1833	ecosystem-specific	SRR10854660	4.94328	Host_plant	Rhizosphere
Supergroup015_sp_1833	ecosystem-specific	SRR10854662	7.16866	Host_plant	Rhizosphere
Supergroup015_sp_1833	ecosystem-specific	SRR10854663	6.44036	Host_plant	Rhizosphere
Supergroup015_sp_1833	ecosystem-specific	SRR9045299	11.6009	Host_plant	Rhizosphere
Supergroup015_sp_17916	ecosystem-specific	W38-SH-RL	2.37347	Aquatic	Aquatic_other
Supergroup015_sp_17918	ecosystem-specific	SRR5256710	2.09965	Extreme	Non-marine_saline
Supergroup015_sp_17919	ecosystem-share	SRR6401738	1.14903	Aquatic	Marine
Supergroup015_sp_17919	ecosystem-share	SRR8820783	1.39136	Aquatic	Marine
Supergroup015_sp_17919	ecosystem-share	SRR2177831	8.36443	Terrestrial	Marine_sediment
Supergroup015_sp_17919	ecosystem-share	SRR5343989	33.5877	Terrestrial	Sediment_other
Supergroup015_sp_17919	ecosystem-share	SRR6401739	1.81082	Aquatic	Marine
Supergroup015_sp_17919	ecosystem-share	SRR8821107	4.16956	Aquatic	Marine
Supergroup015_sp_17919	ecosystem-share	SRR5343985	11.9309	Terrestrial	Sediment_other
Supergroup015_sp_17919	ecosystem-share	SRR5343984	2.03888	Terrestrial	Sediment_other
Supergroup015_sp_17919	ecosystem-share	SRR2177825	1.6613	Terrestrial	Marine_sediment
Supergroup015_sp_17919	ecosystem-share	SRR2177834	4.26204	Terrestrial	Marine_sediment
Supergroup015_sp_17919	ecosystem-share	SRR11676220	1.05926	Terrestrial	Wetland
Supergroup015_sp_17919	ecosystem-share	SRR8820831	2.80032	Aquatic	Marine
Supergroup015_sp_17919	ecosystem-share	SRR6401740	3.53126	Aquatic	Marine
Supergroup015_sp_17919	ecosystem-share	SRR2177828	3.46219	Terrestrial	Marine_sediment
Supergroup015_sp_17919	ecosystem-share	SRR2177830	3.70594	Terrestrial	Marine_sediment
Supergroup015_sp_17919	ecosystem-share	SRR8820900	21.8432	Aquatic	Marine
Supergroup015_sp_17919	ecosystem-share	SRR5343988	16.7788	Terrestrial	Sediment_other
Supergroup015_sp_17919	ecosystem-share	SRR5343983	12.0445	Terrestrial	Sediment_other
Supergroup015_sp_17919	ecosystem-share	SRR8820896	3.08342	Aquatic	Marine
Supergroup015_sp_17919	ecosystem-share	SRR5343980	8.22575	Terrestrial	Sediment_other
Supergroup015_sp_17919	ecosystem-share	SRR6808584	1.15704	Terrestrial	Marine_sediment
Supergroup015_sp_17919	ecosystem-share	SRR6808589	1.35024	Terrestrial	Marine_sediment
Supergroup015_sp_17919	ecosystem-share	SRR8820973	20.0106	Aquatic	Marine
Supergroup015_sp_17919	ecosystem-share	SRR5343978	1.14989	Terrestrial	Sediment_other
Supergroup015_sp_17919	ecosystem-share	SRR8820784	1.45802	Aquatic	Marine
Supergroup015_sp_17919	ecosystem-share	SRR8820895	2.49362	Aquatic	Marine
Supergroup015_sp_17919	ecosystem-share	SRR8820889	3.96065	Aquatic	Marine
Supergroup015_sp_17919	ecosystem-share	SRR2177824	7.57771	Terrestrial	Marine_sediment
Supergroup015_sp_17919	ecosystem-share	SRR2177826	1.62002	Terrestrial	Marine_sediment
Supergroup015_sp_17919	ecosystem-share	SRR8820897	3.03432	Aquatic	Marine
Supergroup015_sp_17919	ecosystem-share	SRR8820899	3.12207	Aquatic	Marine
Supergroup015_sp_17919	ecosystem-share	SRR6808591	1.32293	Terrestrial	Marine_sediment
Supergroup015_sp_17919	ecosystem-share	SRR2177832	3.70126	Terrestrial	Marine_sediment
Supergroup015_sp_17919	ecosystem-share	SRR8820918	3.45081	Aquatic	Marine
Supergroup015_sp_17919	ecosystem-share	SRR8820972	5.24936	Aquatic	Marine
Supergroup015_sp_17919	ecosystem-share	SRR2177835	8.5939	Terrestrial	Marine_sediment
Supergroup015_sp_17919	ecosystem-share	SRR8820782	39.8544	Aquatic	Marine
Supergroup015_sp_17919	ecosystem-share	SRR2177829	5.84417	Terrestrial	Marine_sediment
Supergroup015_sp_17919	ecosystem-share	SRR5343979	15.4897	Terrestrial	Sediment_other
Supergroup015_sp_17919	ecosystem-share	SRR5343982	9.72781	Terrestrial	Sediment_other
Supergroup015_sp_17919	ecosystem-share	SRR8820974	30.8135	Aquatic	Marine
Supergroup015_sp_17919	ecosystem-share	SRR2177833	8.56222	Terrestrial	Marine_sediment
Supergroup015_sp_17919	ecosystem-share	SRR2177827	5.0465	Terrestrial	Marine_sediment
Supergroup015_sp_17919	ecosystem-share	SRR5343981	5.43435	Terrestrial	Sediment_other
Supergroup015_sp_17919	ecosystem-share	SRR5343987	9.09799	Terrestrial	Sediment_other
Supergroup015_sp_17920	ecosystem-specific	SRR8821045	1.51905	Aquatic	Marine
Supergroup015_sp_17922	ecosystem-specific	SRR4238000	9.26173	Terrestrial	Marine_sediment
Supergroup015_sp_17922	ecosystem-specific	SRR4238004	1.12808	Terrestrial	Marine_sediment
Supergroup015_sp_17922	ecosystem-specific	SRR4238005	13.2586	Terrestrial	Marine_sediment
Supergroup015_sp_17922	ecosystem-specific	SRR4238008	1.28838	Terrestrial	Marine_sediment
Supergroup015_sp_17922	ecosystem-specific	SRR4238009	1.63892	Terrestrial	Marine_sediment
Supergroup015_sp_17922	ecosystem-specific	SRR4238010	1.67368	Terrestrial	Marine_sediment
Supergroup015_sp_17924	ecosystem-share	SRR7428101	30.4415	Host_microbe	Biofilm
Supergroup015_sp_17924	ecosystem-share	SRR11676115	1.06763	Terrestrial	Wetland
Supergroup015_sp_17924	ecosystem-share	SRR7428133	21.9892	Host_microbe	Biofilm
Supergroup015_sp_17924	ecosystem-share	SRR11676111	1.44801	Terrestrial	Wetland
Supergroup015_sp_17924	ecosystem-share	SRR7428134	20.5551	Host_microbe	Biofilm
Supergroup015_sp_17925	ecosystem-specific	SRR12063540	1.05923	Aquatic	Freshwater
Supergroup015_sp_181	ecosystem-specific	SRR12063548	38.9849	Aquatic	Freshwater
Supergroup015_sp_181	ecosystem-specific	SRR12063573	13.1041	Aquatic	Freshwater
Supergroup015_sp_181	ecosystem-specific	SRR12063575	41.8189	Aquatic	Freshwater
Supergroup015_sp_181	ecosystem-specific	SRR12063581	24.914	Aquatic	Freshwater
Supergroup015_sp_181	ecosystem-specific	SRR12063583	1318.5	Aquatic	Freshwater
Supergroup015_sp_181	ecosystem-specific	SRR12063589	8.31022	Aquatic	Freshwater
Supergroup015_sp_181	ecosystem-specific	SRR12063597	38.6254	Aquatic	Freshwater
Supergroup015_sp_1834	ecosystem-specific	SRR5413683	11.1269	Host_plant	Rhizosphere
Supergroup015_sp_1834	ecosystem-specific	SRR5413693	8.95582	Host_plant	Rhizosphere
Supergroup015_sp_1834	ecosystem-specific	SRR5413709	8.28664	Host_plant	Rhizosphere
Supergroup015_sp_17926	ecosystem-specific	SRR7142037	7.55697	Host_plant	Rhizosphere
Supergroup015_sp_17929	ecosystem-specific	SRR11647877	1.85535	Terrestrial	Sediment_other
Supergroup015_sp_17929	ecosystem-specific	SRR11648415	2.31642	Terrestrial	Sediment_other
Supergroup015_sp_17930	ecosystem-specific	ERR2004630	9.77823	Terrestrial	Soil
Supergroup015_sp_17932	ecosystem-specific	SRR5868316	2.63141	Aquatic	Wastewater
Supergroup015_sp_17932	ecosystem-specific	SRR5868318	11.6749	Aquatic	Wastewater
Supergroup015_sp_17934	ecosystem-specific	SRR5247040	1.43134	Terrestrial	Wetland
Supergroup015_sp_1835	ecosystem-share	ERR2562196	79.3702	Terrestrial	Soil
Supergroup015_sp_1835	ecosystem-share	SRR7142036	5.66357	Host_plant	Rhizosphere
Supergroup015_sp_1835	ecosystem-share	SRR12063583	13.7838	Aquatic	Freshwater
Supergroup015_sp_1835	ecosystem-share	ERR2562195	3.12057	Terrestrial	Soil
Supergroup015_sp_1835	ecosystem-share	SRR8098372	42.1545	Host_plant	Rhizosphere
Supergroup015_sp_1835	ecosystem-share	SRR8098373	9.95084	Host_plant	Rhizosphere
Supergroup015_sp_1835	ecosystem-share	ERR2562194	289.017	Terrestrial	Soil
Supergroup015_sp_1835	ecosystem-share	SRR7142026	119.218	Host_plant	Rhizosphere
Supergroup015_sp_1835	ecosystem-share	SRR7142027	57.7103	Host_plant	Rhizosphere
Supergroup015_sp_1835	ecosystem-share	SRR8272511	1.3332	Terrestrial	Sediment_other
Supergroup015_sp_17936	ecosystem-specific	SRR12265900	1.08139	Terrestrial	Wetland
Supergroup015_sp_17938	ecosystem-specific	SRR5829966	5.49709	Terrestrial	Soil
Supergroup015_sp_17938	ecosystem-specific	SRR5829969	10.564	Terrestrial	Soil
Supergroup015_sp_17939	ecosystem-specific	SRR11178166	1.90448	Terrestrial	Surface
Supergroup015_sp_17940	ecosystem-specific	SRR7086596	1.78514	Aquatic	Freshwater
Supergroup015_sp_17941	ecosystem-specific	SRR5209160	2.01163	Aquatic	Freshwater
Supergroup015_sp_17941	ecosystem-specific	SRR5860223	2.58747	Aquatic	Freshwater
Supergroup015_sp_17942	ecosystem-specific	SRR12063562	10.0836	Aquatic	Freshwater
Supergroup015_sp_17942	ecosystem-specific	SRR12063564	1.68523	Aquatic	Freshwater
Supergroup015_sp_17942	ecosystem-specific	SRR12063567	2.81369	Aquatic	Freshwater
Supergroup015_sp_17942	ecosystem-specific	SRR12063570	2.64709	Aquatic	Freshwater
Supergroup015_sp_17942	ecosystem-specific	SRR12063621	6.01922	Aquatic	Freshwater
Supergroup015_sp_17942	ecosystem-specific	SRR12063623	9.78648	Aquatic	Freshwater
Supergroup015_sp_17943	ecosystem-specific	SRR12063535	4.78103	Aquatic	Freshwater
Supergroup015_sp_17943	ecosystem-specific	SRR12063567	114.466	Aquatic	Freshwater
Supergroup015_sp_17943	ecosystem-specific	SRR12063593	10.9109	Aquatic	Freshwater
Supergroup015_sp_17943	ecosystem-specific	SRR12063601	1.10009	Aquatic	Freshwater
Supergroup015_sp_17943	ecosystem-specific	SRR12063609	1.90757	Aquatic	Freshwater
Supergroup015_sp_17943	ecosystem-specific	SRR12063623	62.1441	Aquatic	Freshwater
Supergroup015_sp_1836	ecosystem-share	SRR6324915	11.7703	Host_plant	Rhizosphere
Supergroup015_sp_1836	ecosystem-share	SRR10849749	1.12499	Terrestrial	Soil
Supergroup015_sp_1836	ecosystem-share	SRR5413246	3.2401	Host_plant	Rhizosphere
Supergroup015_sp_17945	ecosystem-specific	SRR2089023	2.44184	Aquatic	Freshwater
Supergroup015_sp_17945	ecosystem-specific	SRR2089024	75.8551	Aquatic	Freshwater
Supergroup015_sp_17945	ecosystem-specific	SRR2089025	97.259	Aquatic	Freshwater
Supergroup015_sp_17945	ecosystem-specific	SRR2089026	32.9702	Aquatic	Freshwater
Supergroup015_sp_17945	ecosystem-specific	SRR2089028	30.3873	Aquatic	Freshwater
Supergroup015_sp_17945	ecosystem-specific	SRR2089036	9.12437	Aquatic	Freshwater
Supergroup015_sp_17945	ecosystem-specific	SRR2089037	32.3885	Aquatic	Freshwater
Supergroup015_sp_17945	ecosystem-specific	SRR2089044	42.8298	Aquatic	Freshwater
Supergroup015_sp_17945	ecosystem-specific	SRR2089045	6.60074	Aquatic	Freshwater
Supergroup015_sp_17945	ecosystem-specific	SRR2089085	9.31599	Aquatic	Freshwater
Supergroup015_sp_17945	ecosystem-specific	SRR2089109	46.4369	Aquatic	Freshwater
Supergroup015_sp_17945	ecosystem-specific	SRR2089124	147.371	Aquatic	Freshwater
Supergroup015_sp_17947	ecosystem-share	SRR7109323	1.22387	Aquatic	Freshwater
Supergroup015_sp_17947	ecosystem-share	SRR7109024	1.33418	Aquatic	Freshwater
Supergroup015_sp_17947	ecosystem-share	SRR7080626	2.29013	Terrestrial	Freshwater_sediment
Supergroup015_sp_17947	ecosystem-share	SRR7524609	1.7547	Aquatic	Freshwater
Supergroup015_sp_17949	ecosystem-specific	2201SPSS-A202RL	11.1529	Extreme	Antarctic_sediment
Supergroup015_sp_17950	ecosystem-specific	SRR5264546	2.30399	Aquatic	Marine
Supergroup015_sp_17950	ecosystem-specific	SRR5264548	11.0183	Aquatic	Marine
Supergroup015_sp_17951	ecosystem-specific	SRR6401739	1.33249	Aquatic	Marine
Supergroup015_sp_17952	ecosystem-specific	SRR10267047	19.0864	Terrestrial	Marine_sediment
Supergroup015_sp_17952	ecosystem-specific	SRR10267048	21.7803	Terrestrial	Marine_sediment
Supergroup015_sp_17952	ecosystem-specific	SRR10267049	17.6319	Terrestrial	Marine_sediment
Supergroup015_sp_17952	ecosystem-specific	SRR10267050	85.1661	Terrestrial	Marine_sediment
Supergroup015_sp_17952	ecosystem-specific	SRR10267059	111.821	Terrestrial	Marine_sediment
Supergroup015_sp_17952	ecosystem-specific	SRR10267070	95.7791	Terrestrial	Marine_sediment
Supergroup015_sp_17952	ecosystem-specific	SRR11637902	182.38	Terrestrial	Marine_sediment
Supergroup015_sp_17952	ecosystem-specific	SRR11637903	71.0937	Terrestrial	Marine_sediment
Supergroup015_sp_17952	ecosystem-specific	SRR11637904	20.721	Terrestrial	Marine_sediment
Supergroup015_sp_17952	ecosystem-specific	SRR11637905	113.06	Terrestrial	Marine_sediment
Supergroup015_sp_17952	ecosystem-specific	SRR11637906	20.5525	Terrestrial	Marine_sediment
Supergroup015_sp_17952	ecosystem-specific	SRR11637907	118.994	Terrestrial	Marine_sediment
Supergroup015_sp_17952	ecosystem-specific	SRR11637908	50.0523	Terrestrial	Marine_sediment
Supergroup015_sp_17953	ecosystem-specific	SRR6808588	1.11666	Terrestrial	Marine_sediment
Supergroup015_sp_1837	ecosystem-specific	SRR5413243	2.7362	Host_plant	Rhizosphere
Supergroup015_sp_1837	ecosystem-specific	SRR5413246	12.4733	Host_plant	Rhizosphere
Supergroup015_sp_1837	ecosystem-specific	SRR5413302	1.25457	Host_plant	Rhizosphere
Supergroup015_sp_17955	ecosystem-specific	SRR7081531	48.4894	Terrestrial	Soil
Supergroup015_sp_17955	ecosystem-specific	SRR7081559	99.727	Terrestrial	Soil
Supergroup015_sp_17955	ecosystem-specific	SRR7081581	3.24925	Terrestrial	Soil
Supergroup015_sp_17955	ecosystem-specific	SRR7081582	69.01	Terrestrial	Soil
Supergroup015_sp_17955	ecosystem-specific	SRR7081584	1.53021	Terrestrial	Soil
Supergroup015_sp_17955	ecosystem-specific	SRR7081585	11.8259	Terrestrial	Soil
Supergroup015_sp_17955	ecosystem-specific	SRR7534265	50.8721	Terrestrial	Soil
Supergroup015_sp_17955	ecosystem-specific	SRR7534623	162.229	Terrestrial	Soil
Supergroup015_sp_17955	ecosystem-specific	SRR7535303	3.5189	Terrestrial	Soil
Supergroup015_sp_17955	ecosystem-specific	SRR7536466	171.878	Terrestrial	Soil
Supergroup015_sp_17955	ecosystem-specific	SRR7540567	18.5711	Terrestrial	Soil
Supergroup015_sp_17955	ecosystem-specific	SRR7541278	79.8166	Terrestrial	Soil
Supergroup015_sp_17956	ecosystem-specific	SRR5252281	1.31847	Terrestrial	Soil
Supergroup015_sp_17956	ecosystem-specific	SRR5252571	1.14736	Terrestrial	Soil
Supergroup015_sp_17956	ecosystem-specific	SRR5257112	3.24015	Terrestrial	Soil
Supergroup015_sp_17956	ecosystem-specific	SRR5258660	1.15594	Terrestrial	Soil
Supergroup015_sp_17956	ecosystem-specific	SRR5258661	1.32358	Terrestrial	Soil
Supergroup015_sp_17956	ecosystem-specific	SRR5260220	1.16782	Terrestrial	Soil
Supergroup015_sp_17957	ecosystem-specific	SRR5829969	1.58101	Terrestrial	Soil
Supergroup015_sp_17959	ecosystem-specific	SRR7142645	1.09527	Terrestrial	Soil
Supergroup015_sp_17960	ecosystem-specific	SRR12063529	91.0417	Aquatic	Freshwater
Supergroup015_sp_17961	ecosystem-specific	SRR7109325	1.59716	Aquatic	Freshwater
Supergroup015_sp_17962	ecosystem-specific	SRR12063536	7.56556	Aquatic	Freshwater
Supergroup015_sp_17962	ecosystem-specific	SRR12063560	3.36074	Aquatic	Freshwater
Supergroup015_sp_17962	ecosystem-specific	SRR12063561	10.9261	Aquatic	Freshwater
Supergroup015_sp_17962	ecosystem-specific	SRR12063573	31.1587	Aquatic	Freshwater
Supergroup015_sp_17962	ecosystem-specific	SRR12063590	2.54258	Aquatic	Freshwater
Supergroup015_sp_17962	ecosystem-specific	SRR12063621	5.26682	Aquatic	Freshwater
Supergroup015_sp_1838	ecosystem-share	SRR8549903	1.12139	Host_plant	Rhizosphere
Supergroup015_sp_1838	ecosystem-share	SRR6943113	20.3989	Terrestrial	Wetland
Supergroup015_sp_1838	ecosystem-share	SRR6943233	95.5818	Terrestrial	Wetland
Supergroup015_sp_1838	ecosystem-share	SRR8549479	2.21928	Terrestrial	Soil
Supergroup015_sp_1838	ecosystem-share	SRR6057750	18.6436	Terrestrial	Wetland
Supergroup015_sp_1838	ecosystem-share	SRR8549877	1.98983	Terrestrial	Soil
Supergroup015_sp_1838	ecosystem-share	SRR6058359	15.2014	Terrestrial	Wetland
Supergroup015_sp_17963	ecosystem-specific	SRR12063567	5.88316	Aquatic	Freshwater
Supergroup015_sp_17963	ecosystem-specific	SRR12063623	98.6803	Aquatic	Freshwater
Supergroup015_sp_17963	ecosystem-specific	SRR2089023	53.1779	Aquatic	Freshwater
Supergroup015_sp_17963	ecosystem-specific	SRR2089099	31.266	Aquatic	Freshwater
Supergroup015_sp_17963	ecosystem-specific	SRR5839110	1.53521	Aquatic	Freshwater
Supergroup015_sp_17964	ecosystem-specific	SRR12063539	2.86335	Aquatic	Freshwater
Supergroup015_sp_17964	ecosystem-specific	SRR12063557	2.98496	Aquatic	Freshwater
Supergroup015_sp_17964	ecosystem-specific	SRR12063586	2.43256	Aquatic	Freshwater
Supergroup015_sp_17964	ecosystem-specific	SRR12063591	3.79164	Aquatic	Freshwater
Supergroup015_sp_17964	ecosystem-specific	SRR12063623	4.73013	Aquatic	Freshwater
Supergroup015_sp_17965	ecosystem-specific	SRR7007636	2.89462	Terrestrial	Freshwater_sediment
Supergroup015_sp_17966	ecosystem-specific	SRR7007217	3.53304	Terrestrial	Freshwater_sediment
Supergroup015_sp_17967	ecosystem-specific	W3-SZ-RL	1.56856	Aquatic	Aquatic_other
Supergroup015_sp_17968	ecosystem-specific	S41-WH-RL	3.22232	Terrestrial	Soil
Supergroup015_sp_17969	ecosystem-specific	2201SPSS-A202RL	1.73832	Extreme	Antarctic_sediment
Supergroup015_sp_17969	ecosystem-specific	2201SPSS-RAXZ1RL	7.10428	Extreme	Antarctic_sediment
Supergroup015_sp_17970	ecosystem-specific	S48-HZ-RL	123.11	Terrestrial	Soil
Supergroup015_sp_17970	ecosystem-specific	S52-HZ-RL	35.7468	Terrestrial	Soil
Supergroup015_sp_17970	ecosystem-specific	S58-HZ-RL	75.1012	Terrestrial	Soil
Supergroup015_sp_17971	ecosystem-specific	SRR5839132	2.26966	Aquatic	Freshwater
Supergroup015_sp_1839	ecosystem-specific	SRR3624172	2.34856	Host_plant	Rhizosphere
Supergroup015_sp_17973	ecosystem-specific	SRR6401741	3.75551	Aquatic	Marine
Supergroup015_sp_17973	ecosystem-specific	SRR8820974	2.31143	Aquatic	Marine
Supergroup015_sp_17973	ecosystem-specific	SRR8820976	1.51786	Aquatic	Marine
Supergroup015_sp_17973	ecosystem-specific	SRR8820977	4.15437	Aquatic	Marine
Supergroup015_sp_17974	ecosystem-specific	SRR8164887	6.05206	Terrestrial	Marine_sediment
Supergroup015_sp_17974	ecosystem-specific	SRR8164888	30.9094	Terrestrial	Marine_sediment
Supergroup015_sp_17974	ecosystem-specific	SRR8164889	2.87893	Terrestrial	Marine_sediment
Supergroup015_sp_17974	ecosystem-specific	SRR8164895	5.45156	Terrestrial	Marine_sediment
Supergroup015_sp_17974	ecosystem-specific	SRR8164896	34.0069	Terrestrial	Marine_sediment
Supergroup015_sp_17975	ecosystem-specific	SRR6808585	2.04154	Terrestrial	Marine_sediment
Supergroup015_sp_17976	ecosystem-specific	SRR7152998	31.2907	Terrestrial	Soil
Supergroup015_sp_17976	ecosystem-specific	SRR7153001	38.3056	Terrestrial	Soil
Supergroup015_sp_17976	ecosystem-specific	SRR7153011	6.73873	Terrestrial	Soil
Supergroup015_sp_17976	ecosystem-specific	SRR7153012	24.8266	Terrestrial	Soil
Supergroup015_sp_17976	ecosystem-specific	SRR7153014	29.7337	Terrestrial	Soil
Supergroup015_sp_17976	ecosystem-specific	SRR7153015	8.51864	Terrestrial	Soil
Supergroup015_sp_17976	ecosystem-specific	SRR7153016	3.54465	Terrestrial	Soil
Supergroup015_sp_17976	ecosystem-specific	SRR7153017	30.0748	Terrestrial	Soil
Supergroup015_sp_17976	ecosystem-specific	SRR7153019	16.371	Terrestrial	Soil
Supergroup015_sp_17976	ecosystem-specific	SRR7153022	4.29299	Terrestrial	Soil
Supergroup015_sp_17976	ecosystem-specific	SRR7153023	2.91305	Terrestrial	Soil
Supergroup015_sp_17976	ecosystem-specific	SRR7153024	9.38346	Terrestrial	Soil
Supergroup015_sp_17976	ecosystem-specific	SRR7153025	1.2903	Terrestrial	Soil
Supergroup015_sp_17976	ecosystem-specific	SRR7153026	22.4322	Terrestrial	Soil
Supergroup015_sp_17976	ecosystem-specific	SRR7153027	8.21383	Terrestrial	Soil
Supergroup015_sp_17976	ecosystem-specific	SRR7153043	1.13173	Terrestrial	Soil
Supergroup015_sp_17979	ecosystem-share	SRR11648383	1.02408	Terrestrial	Sediment_other
Supergroup015_sp_17979	ecosystem-share	SRR11647858	4.16878	Terrestrial	Sediment_other
Supergroup015_sp_17979	ecosystem-share	SRR12063543	5.86569	Aquatic	Freshwater
Supergroup015_sp_17979	ecosystem-share	SRR11649087	4.04711	Terrestrial	Sediment_other
Supergroup015_sp_17980	ecosystem-share	SRR11648359	3.0302	Terrestrial	Sediment_other
Supergroup015_sp_17980	ecosystem-share	SRR3589011	1.51619	Terrestrial	Marine_sediment
Supergroup015_sp_17980	ecosystem-share	SRR11648415	1.05292	Terrestrial	Sediment_other
Supergroup015_sp_1840	ecosystem-specific	SRR10854661	25.5816	Host_plant	Rhizosphere
Supergroup015_sp_17983	ecosystem-specific	SRR7522797	1.28197	Terrestrial	Soil
Supergroup015_sp_17986	ecosystem-specific	SRR5208542	1.10554	Aquatic	Freshwater
Supergroup015_sp_17986	ecosystem-specific	SRR6049189	3.58197	Aquatic	Freshwater
Supergroup015_sp_17988	ecosystem-specific	DRR003885	25.6704	Terrestrial	Compost
Supergroup015_sp_17989	ecosystem-specific	SRR12063534	1.12303	Aquatic	Freshwater
Supergroup015_sp_17989	ecosystem-specific	SRR12063578	26.117	Aquatic	Freshwater
Supergroup015_sp_17990	ecosystem-specific	SRR2089036	5.36728	Aquatic	Freshwater
Supergroup015_sp_17990	ecosystem-specific	SRR2089044	14.0888	Aquatic	Freshwater
Supergroup015_sp_17990	ecosystem-specific	SRR2089045	42.9048	Aquatic	Freshwater
Supergroup015_sp_17990	ecosystem-specific	SRR2089052	164.896	Aquatic	Freshwater
Supergroup015_sp_17990	ecosystem-specific	SRR2089053	80.3735	Aquatic	Freshwater
Supergroup015_sp_17990	ecosystem-specific	SRR2089054	61.1805	Aquatic	Freshwater
Supergroup015_sp_17990	ecosystem-specific	SRR2089060	17.673	Aquatic	Freshwater
Supergroup015_sp_17990	ecosystem-specific	SRR2089061	21.6798	Aquatic	Freshwater
Supergroup015_sp_17990	ecosystem-specific	SRR2089068	4.16481	Aquatic	Freshwater
Supergroup015_sp_1841	ecosystem-share	SRR6049216	7.24045	Aquatic	Freshwater
Supergroup015_sp_1841	ecosystem-share	SRR6049357	5.85222	Aquatic	Freshwater
Supergroup015_sp_1841	ecosystem-share	SRR6824230	30.4484	Extreme	Salt_marsh
Supergroup015_sp_1841	ecosystem-share	SRR7635271	75.882	Extreme	Salt_marsh
Supergroup015_sp_1841	ecosystem-share	SRR6824236	41.4012	Extreme	Salt_marsh
Supergroup015_sp_1841	ecosystem-share	SRR6824234	35.233	Extreme	Salt_marsh
Supergroup015_sp_1841	ecosystem-share	SRR5830086	3.11388	Aquatic	Aquatic_other
Supergroup015_sp_1841	ecosystem-share	SRR6824226	32.7588	Extreme	Salt_marsh
Supergroup015_sp_17992	ecosystem-specific	W13-DG-RL	447.898	Aquatic	Aquatic_other
Supergroup015_sp_17992	ecosystem-specific	W15-DG-RL	8.48712	Aquatic	Aquatic_other
Supergroup015_sp_17994	ecosystem-specific	SRR9938982	2.35363	Terrestrial	Sediment_other
Supergroup015_sp_17995	ecosystem-specific	S7-HLJ-RL	1.43054	Terrestrial	Soil
Supergroup015_sp_17996	ecosystem-specific	SRR9016289	1.80097	Host_plant	Leaf_litter
Supergroup015_sp_17998	ecosystem-specific	SRR6808582	1.14089	Terrestrial	Marine_sediment
Supergroup015_sp_17999	ecosystem-specific	SRR11829261	1.57891	Extreme	Salt_marsh
Supergroup015_sp_18000	ecosystem-specific	SRR11648140	3.1841	Terrestrial	Sediment_other
Supergroup015_sp_1842	ecosystem-specific	SRR11827185	5.4353	Extreme	Salt_marsh
Supergroup015_sp_1842	ecosystem-specific	SRR11827438	3.55287	Extreme	Salt_marsh
Supergroup015_sp_1842	ecosystem-specific	SRR11827440	11.7027	Extreme	Salt_marsh
Supergroup015_sp_1842	ecosystem-specific	SRR11828456	2.13505	Extreme	Salt_marsh
Supergroup015_sp_1842	ecosystem-specific	SRR11828459	7.82262	Extreme	Salt_marsh
Supergroup015_sp_1842	ecosystem-specific	SRR11828460	8.3564	Extreme	Salt_marsh
Supergroup015_sp_1842	ecosystem-specific	SRR11828594	7.53634	Extreme	Salt_marsh
Supergroup015_sp_1842	ecosystem-specific	SRR11828805	2.67565	Extreme	Salt_marsh
Supergroup015_sp_1842	ecosystem-specific	SRR11828806	4.32037	Extreme	Salt_marsh
Supergroup015_sp_1842	ecosystem-specific	SRR11828807	5.33208	Extreme	Salt_marsh
Supergroup015_sp_1842	ecosystem-specific	SRR11828897	4.68438	Extreme	Salt_marsh
Supergroup015_sp_1842	ecosystem-specific	SRR11828900	4.07936	Extreme	Salt_marsh
Supergroup015_sp_1842	ecosystem-specific	SRR11828902	10.2803	Extreme	Salt_marsh
Supergroup015_sp_1842	ecosystem-specific	SRR11828958	6.39312	Extreme	Salt_marsh
Supergroup015_sp_1842	ecosystem-specific	SRR11828994	2.87128	Extreme	Salt_marsh
Supergroup015_sp_1842	ecosystem-specific	SRR11829001	17.0475	Extreme	Salt_marsh
Supergroup015_sp_1842	ecosystem-specific	SRR11829101	11.8482	Extreme	Salt_marsh
Supergroup015_sp_1842	ecosystem-specific	SRR11829103	3.39754	Extreme	Salt_marsh
Supergroup015_sp_1842	ecosystem-specific	SRR11829105	4.28991	Extreme	Salt_marsh
Supergroup015_sp_1842	ecosystem-specific	SRR11829142	8.69766	Extreme	Salt_marsh
Supergroup015_sp_1842	ecosystem-specific	SRR11829260	1.33386	Extreme	Salt_marsh
Supergroup015_sp_1842	ecosystem-specific	SRR11829261	12.9901	Extreme	Salt_marsh
Supergroup015_sp_1842	ecosystem-specific	SRR11829332	6.10448	Extreme	Salt_marsh
Supergroup015_sp_18001	ecosystem-specific	SRR8554513	15.6351	Terrestrial	Soil
Supergroup015_sp_18001	ecosystem-specific	SRR8554514	18.1029	Terrestrial	Soil
Supergroup015_sp_18001	ecosystem-specific	SRR8554642	20.0429	Terrestrial	Soil
Supergroup015_sp_18002	ecosystem-specific	SRR5820375	102.297	Terrestrial	Soil
Supergroup015_sp_18002	ecosystem-specific	SRR5821513	110.174	Terrestrial	Soil
Supergroup015_sp_18002	ecosystem-specific	SRR6237054	5.55097	Terrestrial	Soil
Supergroup015_sp_18002	ecosystem-specific	SRR6238233	6.12548	Terrestrial	Soil
Supergroup015_sp_18002	ecosystem-specific	SRR6238234	2.76859	Terrestrial	Soil
Supergroup015_sp_18002	ecosystem-specific	SRR6239967	14.6121	Terrestrial	Soil
Supergroup015_sp_18002	ecosystem-specific	SRR6241833	6.25661	Terrestrial	Soil
Supergroup015_sp_18002	ecosystem-specific	SRR6241918	11.43	Terrestrial	Soil
Supergroup015_sp_18002	ecosystem-specific	SRR6242094	5.0489	Terrestrial	Soil
Supergroup015_sp_18002	ecosystem-specific	SRR6242886	17.3802	Terrestrial	Soil
Supergroup015_sp_18002	ecosystem-specific	SRR6243254	2.70338	Terrestrial	Soil
Supergroup015_sp_18002	ecosystem-specific	SRR6243255	1.1395	Terrestrial	Soil
Supergroup015_sp_18002	ecosystem-specific	SRR6244084	1.61496	Terrestrial	Soil
Supergroup015_sp_18002	ecosystem-specific	SRR6244721	10.7599	Terrestrial	Soil
Supergroup015_sp_18002	ecosystem-specific	SRR6244771	2.8466	Terrestrial	Soil
Supergroup015_sp_18002	ecosystem-specific	SRR6244774	5.42262	Terrestrial	Soil
Supergroup015_sp_18002	ecosystem-specific	SRR6244776	23.4157	Terrestrial	Soil
Supergroup015_sp_18002	ecosystem-specific	SRR7081427	8.0038	Terrestrial	Soil
Supergroup015_sp_18003	ecosystem-specific	SRR4022167	2.72435	Terrestrial	Soil
Supergroup015_sp_18003	ecosystem-specific	SRR4022188	4.12734	Terrestrial	Soil
Supergroup015_sp_18004	ecosystem-specific	SRR9648436	1.20599	Terrestrial	Soil
Supergroup015_sp_18005	ecosystem-specific	SRR7109323	1.61328	Aquatic	Freshwater
Supergroup015_sp_18006	ecosystem-specific	SRR7086194	3.04858	Aquatic	Freshwater
Supergroup015_sp_18007	ecosystem-specific	SRR7086126	2.09828	Aquatic	Freshwater
Supergroup015_sp_18007	ecosystem-specific	SRR7089625	1.35067	Aquatic	Freshwater
Supergroup015_sp_1843	ecosystem-share	SRR11828460	48.5333	Extreme	Salt_marsh
Supergroup015_sp_1843	ecosystem-share	SRR11828958	6.59292	Extreme	Salt_marsh
Supergroup015_sp_1843	ecosystem-share	SRR11827440	5.76892	Extreme	Salt_marsh
Supergroup015_sp_1843	ecosystem-share	SRR11828456	16.2592	Extreme	Salt_marsh
Supergroup015_sp_1843	ecosystem-share	SRR11828459	6.2581	Extreme	Salt_marsh
Supergroup015_sp_1843	ecosystem-share	SRR11827438	77.9599	Extreme	Salt_marsh
Supergroup015_sp_1843	ecosystem-share	SRR11828900	15.8764	Extreme	Salt_marsh
Supergroup015_sp_1843	ecosystem-share	SRR7086412	1.63419	Aquatic	Freshwater
Supergroup015_sp_1843	ecosystem-share	SRR11827439	13.0246	Extreme	Salt_marsh
Supergroup015_sp_1843	ecosystem-share	SRR11829101	23.1981	Extreme	Salt_marsh
Supergroup015_sp_1843	ecosystem-share	SRR11829001	26.8357	Extreme	Salt_marsh
Supergroup015_sp_18008	ecosystem-specific	SRR12063547	10.3347	Aquatic	Freshwater
Supergroup015_sp_18009	ecosystem-specific	SRR7615557	2.73541	Aquatic	Freshwater
Supergroup015_sp_18010	ecosystem-share	SRR10080828	4.74739	Aquatic	Freshwater
Supergroup015_sp_18010	ecosystem-share	SRR10080829	4.62598	Aquatic	Freshwater
Supergroup015_sp_18010	ecosystem-share	SRR1028922	1.97627	Host_microbe	Biofilm
Supergroup015_sp_18011	ecosystem-specific	2201SPSS-R103RL	1.94129	Extreme	Antarctic_sediment
Supergroup015_sp_18012	ecosystem-specific	SRR8820893	5.12347	Aquatic	Marine
Supergroup015_sp_18012	ecosystem-specific	SRR8820894	1.21901	Aquatic	Marine
Supergroup015_sp_18012	ecosystem-specific	SRR8820895	10.0971	Aquatic	Marine
Supergroup015_sp_18012	ecosystem-specific	SRR8820896	4.01779	Aquatic	Marine
Supergroup015_sp_18012	ecosystem-specific	SRR8820899	1.52269	Aquatic	Marine
Supergroup015_sp_18012	ecosystem-specific	SRR8820900	9.94863	Aquatic	Marine
Supergroup015_sp_18012	ecosystem-specific	SRR8820901	1.10697	Aquatic	Marine
Supergroup015_sp_18012	ecosystem-specific	SRR8820902	1.16242	Aquatic	Marine
Supergroup015_sp_18013	ecosystem-specific	W34-SH-RL	3.06928	Aquatic	Aquatic_other
Supergroup015_sp_18014	ecosystem-specific	SRR3589011	103.353	Terrestrial	Marine_sediment
Supergroup015_sp_18014	ecosystem-specific	SRR3589012	42.3378	Terrestrial	Marine_sediment
Supergroup015_sp_18014	ecosystem-specific	SRR3589013	5.28154	Terrestrial	Marine_sediment
Supergroup015_sp_18014	ecosystem-specific	SRR3589014	103.908	Terrestrial	Marine_sediment
Supergroup015_sp_18014	ecosystem-specific	SRR3589015	44.4313	Terrestrial	Marine_sediment
Supergroup015_sp_18014	ecosystem-specific	SRR3589016	14.1566	Terrestrial	Marine_sediment
Supergroup015_sp_18014	ecosystem-specific	SRR3589018	9.38018	Terrestrial	Marine_sediment
Supergroup015_sp_18014	ecosystem-specific	SRR3589019	1.29016	Terrestrial	Marine_sediment
Supergroup015_sp_18014	ecosystem-specific	SRR3589020	91.3055	Terrestrial	Marine_sediment
Supergroup015_sp_18014	ecosystem-specific	SRR3589021	12.1695	Terrestrial	Marine_sediment
Supergroup015_sp_18014	ecosystem-specific	SRR3589022	18.3988	Terrestrial	Marine_sediment
Supergroup015_sp_18014	ecosystem-specific	SRR3589023	15.8304	Terrestrial	Marine_sediment
Supergroup015_sp_18014	ecosystem-specific	SRR3589024	11.3836	Terrestrial	Marine_sediment
Supergroup015_sp_18014	ecosystem-specific	SRR3589025	7.88007	Terrestrial	Marine_sediment
Supergroup015_sp_18014	ecosystem-specific	SRR3589027	7.66472	Terrestrial	Marine_sediment
Supergroup015_sp_18014	ecosystem-specific	SRR3589028	3.18108	Terrestrial	Marine_sediment
Supergroup015_sp_18014	ecosystem-specific	SRR3589029	84.4322	Terrestrial	Marine_sediment
Supergroup015_sp_18014	ecosystem-specific	SRR3589030	12.0521	Terrestrial	Marine_sediment
Supergroup015_sp_18014	ecosystem-specific	SRR3589031	17.0256	Terrestrial	Marine_sediment
Supergroup015_sp_18014	ecosystem-specific	SRR3589032	10.4788	Terrestrial	Marine_sediment
Supergroup015_sp_18016	ecosystem-specific	SRR7428102	3.91481	Host_microbe	Biofilm
Supergroup015_sp_18016	ecosystem-specific	SRR7428103	2.71843	Host_microbe	Biofilm
Supergroup015_sp_18016	ecosystem-specific	SRR7428104	9.89927	Host_microbe	Biofilm
Supergroup015_sp_18017	ecosystem-specific	SRR7428098	112.424	Host_microbe	Biofilm
Supergroup015_sp_18017	ecosystem-specific	SRR7428099	110.008	Host_microbe	Biofilm
Supergroup015_sp_18017	ecosystem-specific	SRR7428100	122.497	Host_microbe	Biofilm
Supergroup015_sp_18017	ecosystem-specific	SRR7428101	1.87012	Host_microbe	Biofilm
Supergroup015_sp_18017	ecosystem-specific	SRR7428133	1.84865	Host_microbe	Biofilm
Supergroup015_sp_18017	ecosystem-specific	SRR7428134	1.82951	Host_microbe	Biofilm
Supergroup015_sp_18	ecosystem-specific	SRR5413243	9.18312	Host_plant	Rhizosphere
Supergroup015_sp_18	ecosystem-specific	SRR5413246	39.4036	Host_plant	Rhizosphere
Supergroup015_sp_18	ecosystem-specific	SRR5413302	11.6378	Host_plant	Rhizosphere
Supergroup015_sp_18	ecosystem-specific	SRR7142026	9.42585	Host_plant	Rhizosphere
Supergroup015_sp_18	ecosystem-specific	SRR7142027	1.64593	Host_plant	Rhizosphere
Supergroup015_sp_182	ecosystem-specific	SRR12063561	442.072	Aquatic	Freshwater
Supergroup015_sp_182	ecosystem-specific	SRR12063599	380.051	Aquatic	Freshwater
Supergroup015_sp_1844	ecosystem-specific	SRR11828458	2.14017	Extreme	Salt_marsh
Supergroup015_sp_1844	ecosystem-specific	SRR11828460	1.22749	Extreme	Salt_marsh
Supergroup015_sp_1844	ecosystem-specific	SRR11828594	1.55389	Extreme	Salt_marsh
Supergroup015_sp_1844	ecosystem-specific	SRR11828805	18.7571	Extreme	Salt_marsh
Supergroup015_sp_1844	ecosystem-specific	SRR11828959	10.386	Extreme	Salt_marsh
Supergroup015_sp_1844	ecosystem-specific	SRR11828993	13.3217	Extreme	Salt_marsh
Supergroup015_sp_1844	ecosystem-specific	SRR11829143	26.5945	Extreme	Salt_marsh
Supergroup015_sp_1844	ecosystem-specific	SRR11829331	9.79602	Extreme	Salt_marsh
Supergroup015_sp_18018	ecosystem-specific	SRR7007032	1.21713	Terrestrial	Soil
Supergroup015_sp_18018	ecosystem-specific	SRR7007035	3.00965	Terrestrial	Soil
Supergroup015_sp_18020	ecosystem-specific	SRR7635271	1.2508	Extreme	Salt_marsh
Supergroup015_sp_18021	ecosystem-specific	SRR5211379	2.05291	Terrestrial	Soil
Supergroup015_sp_18021	ecosystem-specific	SRR5212072	1.97533	Terrestrial	Soil
Supergroup015_sp_18021	ecosystem-specific	SRR5818826	3.74538	Terrestrial	Soil
Supergroup015_sp_18023	ecosystem-specific	SRR5820861	8.8491	Terrestrial	Soil
Supergroup015_sp_18023	ecosystem-specific	SRR5821485	92.9766	Terrestrial	Soil
Supergroup015_sp_18025	ecosystem-specific	SRR5830101	1.44913	Aquatic	Aquatic_other
Supergroup015_sp_18026	ecosystem-specific	SRR10080823	1.54372	Aquatic	Freshwater
Supergroup015_sp_18026	ecosystem-specific	SRR10080824	1.87385	Aquatic	Freshwater
Supergroup015_sp_18026	ecosystem-specific	SRR10080830	1.18669	Aquatic	Freshwater
Supergroup015_sp_18026	ecosystem-specific	SRR10080831	1.32971	Aquatic	Freshwater
Supergroup015_sp_18027	ecosystem-specific	SRR7109324	59.3934	Aquatic	Freshwater
Supergroup015_sp_18027	ecosystem-specific	SRR7524631	26.6515	Aquatic	Freshwater
Supergroup015_sp_18027	ecosystem-specific	SRR7615556	1.1733	Aquatic	Freshwater
Supergroup015_sp_18027	ecosystem-specific	SRR7615557	72.0767	Aquatic	Freshwater
Supergroup015_sp_18027	ecosystem-specific	SRR7615563	80.3692	Aquatic	Freshwater
Supergroup015_sp_1845	ecosystem-specific	SRR6824281	10.6566	Extreme	Salt_marsh
Supergroup015_sp_1845	ecosystem-specific	SRR6824709	13.2843	Extreme	Salt_marsh
Supergroup015_sp_1845	ecosystem-specific	SRR6824934	9.2862	Extreme	Salt_marsh
Supergroup015_sp_1845	ecosystem-specific	SRR6824963	8.40353	Extreme	Salt_marsh
Supergroup015_sp_1845	ecosystem-specific	SRR6980931	12.5312	Extreme	Salt_marsh
Supergroup015_sp_1845	ecosystem-specific	SRR6980959	9.762	Extreme	Salt_marsh
Supergroup015_sp_1845	ecosystem-specific	SRR6980992	18.7643	Extreme	Salt_marsh
Supergroup015_sp_1845	ecosystem-specific	SRR6981017	13.0104	Extreme	Salt_marsh
Supergroup015_sp_18028	ecosystem-specific	SRR6048934	9.19156	Aquatic	Freshwater
Supergroup015_sp_18028	ecosystem-specific	SRR6049189	6.01772	Aquatic	Freshwater
Supergroup015_sp_18029	ecosystem-specific	SRR2089024	37.3395	Aquatic	Freshwater
Supergroup015_sp_18029	ecosystem-specific	SRR2089025	12.2669	Aquatic	Freshwater
Supergroup015_sp_18029	ecosystem-specific	SRR2089036	11.808	Aquatic	Freshwater
Supergroup015_sp_18029	ecosystem-specific	SRR2089037	6.9404	Aquatic	Freshwater
Supergroup015_sp_18030	ecosystem-specific	SRR7109024	4.5519	Aquatic	Freshwater
Supergroup015_sp_18030	ecosystem-specific	SRR7524609	1.27615	Aquatic	Freshwater
Supergroup015_sp_18031	ecosystem-specific	SRR2089070	287.084	Aquatic	Freshwater
Supergroup015_sp_18031	ecosystem-specific	SRR2089071	227.027	Aquatic	Freshwater
Supergroup015_sp_18031	ecosystem-specific	SRR2089077	7.41664	Aquatic	Freshwater
Supergroup015_sp_18031	ecosystem-specific	SRR2089079	1813.09	Aquatic	Freshwater
Supergroup015_sp_18031	ecosystem-specific	SRR2089080	27.6776	Aquatic	Freshwater
Supergroup015_sp_18031	ecosystem-specific	SRR2089081	197.256	Aquatic	Freshwater
Supergroup015_sp_18031	ecosystem-specific	SRR2089083	7.27867	Aquatic	Freshwater
Supergroup015_sp_18031	ecosystem-specific	SRR2089095	1360.8	Aquatic	Freshwater
Supergroup015_sp_18031	ecosystem-specific	SRR2089102	46.5908	Aquatic	Freshwater
Supergroup015_sp_18031	ecosystem-specific	SRR2089111	15.9035	Aquatic	Freshwater
Supergroup015_sp_18031	ecosystem-specific	SRR2089112	1472.94	Aquatic	Freshwater
Supergroup015_sp_18031	ecosystem-specific	SRR2089121	977.746	Aquatic	Freshwater
Supergroup015_sp_18032	ecosystem-specific	W28-DG-RL	3.0028	Aquatic	Aquatic_other
Supergroup015_sp_18033	ecosystem-specific	S40-WH-RL	64.6895	Terrestrial	Soil
Supergroup015_sp_18034	ecosystem-specific	S47-WH-RL	5.73783	Terrestrial	Soil
Supergroup015_sp_18035	ecosystem-specific	ERR1719347	1.62507	Aquatic	Marine
Supergroup015_sp_18035	ecosystem-specific	ERR1719358	1.54418	Aquatic	Marine
Supergroup015_sp_18037	ecosystem-specific	SRR9320184	12.4405	Aquatic	Freshwater
Supergroup015_sp_18037	ecosystem-specific	SRR9320185	8.35072	Aquatic	Freshwater
Supergroup015_sp_18037	ecosystem-specific	SRR9320186	6.51823	Aquatic	Freshwater
Supergroup015_sp_1846	ecosystem-share	SRR11829143	4.16261	Extreme	Salt_marsh
Supergroup015_sp_1846	ecosystem-share	SRR12063606	2.70235	Aquatic	Freshwater
Supergroup015_sp_1846	ecosystem-share	SRR11828959	1.06134	Extreme	Salt_marsh
Supergroup015_sp_1846	ecosystem-share	SRR11828993	2.64876	Extreme	Salt_marsh
Supergroup015_sp_1846	ecosystem-share	SRR11828805	5.04788	Extreme	Salt_marsh
Supergroup015_sp_1846	ecosystem-share	SRR11827441	2.70173	Extreme	Salt_marsh
Supergroup015_sp_1846	ecosystem-share	SRR11828458	2.14017	Extreme	Salt_marsh
Supergroup015_sp_1846	ecosystem-share	SRR11829105	4.23456	Extreme	Salt_marsh
Supergroup015_sp_18038	ecosystem-specific	SRR7153012	1.6877	Terrestrial	Soil
Supergroup015_sp_18038	ecosystem-specific	SRR7153014	2.14743	Terrestrial	Soil
Supergroup015_sp_18038	ecosystem-specific	SRR7153015	1.05682	Terrestrial	Soil
Supergroup015_sp_18038	ecosystem-specific	SRR7153017	2.24926	Terrestrial	Soil
Supergroup015_sp_18038	ecosystem-specific	SRR7153019	5.01943	Terrestrial	Soil
Supergroup015_sp_18038	ecosystem-specific	SRR7153024	4.69173	Terrestrial	Soil
Supergroup015_sp_18039	ecosystem-specific	SRR7153006	6.01688	Terrestrial	Soil
Supergroup015_sp_18039	ecosystem-specific	SRR7153007	5.70691	Terrestrial	Soil
Supergroup015_sp_18039	ecosystem-specific	SRR7153042	3.25274	Terrestrial	Soil
Supergroup015_sp_18040	ecosystem-specific	SRR10854863	14.6933	Terrestrial	Soil
Supergroup015_sp_18040	ecosystem-specific	SRR10854864	2.12246	Terrestrial	Soil
Supergroup015_sp_18041	ecosystem-specific	SRR3624170	1.82985	Host_plant	Rhizosphere
Supergroup015_sp_18041	ecosystem-specific	SRR3624172	1.07067	Host_plant	Rhizosphere
Supergroup015_sp_18043	ecosystem-specific	SRR11828805	1.18611	Extreme	Salt_marsh
Supergroup015_sp_18044	ecosystem-specific	SRR11450579	1.68634	Terrestrial	Soil
Supergroup015_sp_18045	ecosystem-specific	SRR11450579	2.94029	Terrestrial	Soil
Supergroup015_sp_18046	ecosystem-share	SRR6242886	2.16033	Terrestrial	Soil
Supergroup015_sp_18046	ecosystem-share	SRR6237241	1.69052	Terrestrial	Soil
Supergroup015_sp_18046	ecosystem-share	SRR6241833	2.03983	Terrestrial	Soil
Supergroup015_sp_18046	ecosystem-share	SRR6243501	4.51439	Terrestrial	Soil
Supergroup015_sp_18046	ecosystem-share	SRR8776943	2.59948	Food	Food
Supergroup015_sp_18046	ecosystem-share	SRR6238234	1.08641	Terrestrial	Soil
Supergroup015_sp_18047	ecosystem-specific	SRR5868319	3.14017	Aquatic	Wastewater
Supergroup015_sp_1847	ecosystem-specific	SRR11829101	7.16983	Extreme	Salt_marsh
Supergroup015_sp_1847	ecosystem-specific	SRR11829143	1.18932	Extreme	Salt_marsh
Supergroup015_sp_1847	ecosystem-specific	SRR11829144	1.67632	Extreme	Salt_marsh
Supergroup015_sp_18049	ecosystem-specific	SRR11648415	1.89525	Terrestrial	Sediment_other
Supergroup015_sp_18049	ecosystem-specific	SRR5200680	2.6478	Terrestrial	Sediment_other
Supergroup015_sp_18049	ecosystem-specific	SRR5200681	1.3924	Terrestrial	Sediment_other
Supergroup015_sp_18051	ecosystem-specific	SRR7089533	1.13021	Aquatic	Freshwater
Supergroup015_sp_18051	ecosystem-specific	SRR7089627	1.87928	Aquatic	Freshwater
Supergroup015_sp_18052	ecosystem-specific	SRR12063623	18.2681	Aquatic	Freshwater
Supergroup015_sp_18053	ecosystem-specific	SRR2089023	27.4029	Aquatic	Freshwater
Supergroup015_sp_18053	ecosystem-specific	SRR2089027	4.92132	Aquatic	Freshwater
Supergroup015_sp_18053	ecosystem-specific	SRR2089035	5.46276	Aquatic	Freshwater
Supergroup015_sp_18053	ecosystem-specific	SRR2089083	9.09833	Aquatic	Freshwater
Supergroup015_sp_18053	ecosystem-specific	SRR2089099	12.738	Aquatic	Freshwater
Supergroup015_sp_18053	ecosystem-specific	SRR2089107	16.4551	Aquatic	Freshwater
Supergroup015_sp_18053	ecosystem-specific	SRR2089116	37.6708	Aquatic	Freshwater
Supergroup015_sp_18054	ecosystem-specific	S24-JY-RL	1.06092	Terrestrial	Soil
Supergroup015_sp_18055	ecosystem-specific	ERR1001627	2.80325	Aquatic	Marine
Supergroup015_sp_18055	ecosystem-specific	ERR3587135	2.38476	Aquatic	Marine
Supergroup015_sp_18056	ecosystem-specific	SRR5343988	1.0169	Terrestrial	Sediment_other
Supergroup015_sp_1848	ecosystem-specific	SRR11827185	2.3553	Extreme	Salt_marsh
Supergroup015_sp_1848	ecosystem-specific	SRR11827440	5.76892	Extreme	Salt_marsh
Supergroup015_sp_1848	ecosystem-specific	SRR11828459	8.67008	Extreme	Salt_marsh
Supergroup015_sp_1848	ecosystem-specific	SRR11828460	3.25758	Extreme	Salt_marsh
Supergroup015_sp_1848	ecosystem-specific	SRR11828594	5.3609	Extreme	Salt_marsh
Supergroup015_sp_1848	ecosystem-specific	SRR11828806	17.3696	Extreme	Salt_marsh
Supergroup015_sp_1848	ecosystem-specific	SRR11828902	1.27178	Extreme	Salt_marsh
Supergroup015_sp_1848	ecosystem-specific	SRR11829001	10.3502	Extreme	Salt_marsh
Supergroup015_sp_1848	ecosystem-specific	SRR11829101	1.79938	Extreme	Salt_marsh
Supergroup015_sp_1848	ecosystem-specific	SRR11829103	1.47525	Extreme	Salt_marsh
Supergroup015_sp_1848	ecosystem-specific	SRR11829142	3.49014	Extreme	Salt_marsh
Supergroup015_sp_1848	ecosystem-specific	SRR11829260	13.4563	Extreme	Salt_marsh
Supergroup015_sp_1848	ecosystem-specific	SRR11829261	1.79421	Extreme	Salt_marsh
Supergroup015_sp_1848	ecosystem-specific	SRR11829332	3.27897	Extreme	Salt_marsh
Supergroup015_sp_18057	ecosystem-specific	SRR6808579	6.21531	Terrestrial	Marine_sediment
Supergroup015_sp_18057	ecosystem-specific	SRR6808580	7.51575	Terrestrial	Marine_sediment
Supergroup015_sp_18057	ecosystem-specific	SRR6808582	5.8946	Terrestrial	Marine_sediment
Supergroup015_sp_18057	ecosystem-specific	SRR6808587	12.6836	Terrestrial	Marine_sediment
Supergroup015_sp_18057	ecosystem-specific	SRR6808588	26.8797	Terrestrial	Marine_sediment
Supergroup015_sp_18058	ecosystem-share	SRR8098373	38.6977	Host_plant	Rhizosphere
Supergroup015_sp_18058	ecosystem-share	SRR8100032	29.4117	Host_plant	Rhizosphere
Supergroup015_sp_18058	ecosystem-share	SRR7142089	1.95407	Host_plant	Rhizosphere
Supergroup015_sp_18058	ecosystem-share	SRR10947791	17.7622	Terrestrial	Soil
Supergroup015_sp_18058	ecosystem-share	SRR5413683	38.419	Host_plant	Rhizosphere
Supergroup015_sp_18058	ecosystem-share	SRR8098372	92.5863	Host_plant	Rhizosphere
Supergroup015_sp_18058	ecosystem-share	SRR5413709	126.428	Host_plant	Rhizosphere
Supergroup015_sp_18058	ecosystem-share	SRR9008758	1.00024	Terrestrial	Soil
Supergroup015_sp_18058	ecosystem-share	SRR7142037	8.5026	Host_plant	Rhizosphere
Supergroup015_sp_18058	ecosystem-share	SRR8100033	3.32073	Host_plant	Rhizosphere
Supergroup015_sp_18058	ecosystem-share	SRR10920923	16.5646	Terrestrial	Soil
Supergroup015_sp_18058	ecosystem-share	SRR8532589	31.742	Host_plant	Rhizosphere
Supergroup015_sp_18058	ecosystem-share	SRR7495877	13.1615	Host_plant	Rhizosphere
Supergroup015_sp_18058	ecosystem-share	SRR7142090	5.63461	Host_plant	Rhizosphere
Supergroup015_sp_18058	ecosystem-share	SRR5413693	37.2435	Host_plant	Rhizosphere
Supergroup015_sp_18058	ecosystem-share	SRR10919510	2.60406	Terrestrial	Soil
Supergroup015_sp_18060	ecosystem-specific	SRR11827185	1.81177	Extreme	Salt_marsh
Supergroup015_sp_18060	ecosystem-specific	SRR11827438	7.10572	Extreme	Salt_marsh
Supergroup015_sp_18060	ecosystem-specific	SRR11828460	1.46355	Extreme	Salt_marsh
Supergroup015_sp_18060	ecosystem-specific	SRR11828805	1.15853	Extreme	Salt_marsh
Supergroup015_sp_18060	ecosystem-specific	SRR11828807	1.81291	Extreme	Salt_marsh
Supergroup015_sp_18060	ecosystem-specific	SRR11828891	3.66594	Extreme	Salt_marsh
Supergroup015_sp_18060	ecosystem-specific	SRR11828897	4.47463	Extreme	Salt_marsh
Supergroup015_sp_18060	ecosystem-specific	SRR11828900	2.20506	Extreme	Salt_marsh
Supergroup015_sp_18060	ecosystem-specific	SRR11828902	5.14013	Extreme	Salt_marsh
Supergroup015_sp_18060	ecosystem-specific	SRR11828959	1.06134	Extreme	Salt_marsh
Supergroup015_sp_18060	ecosystem-specific	SRR11829001	4.40237	Extreme	Salt_marsh
Supergroup015_sp_18060	ecosystem-specific	SRR11829101	9.71665	Extreme	Salt_marsh
Supergroup015_sp_18060	ecosystem-specific	SRR11829103	5.94569	Extreme	Salt_marsh
Supergroup015_sp_18060	ecosystem-specific	SRR11829144	6.36017	Extreme	Salt_marsh
Supergroup015_sp_18060	ecosystem-specific	SRR11829261	4.62907	Extreme	Salt_marsh
Supergroup015_sp_18062	ecosystem-specific	SRR11829105	1.4392	Extreme	Salt_marsh
Supergroup015_sp_18065	ecosystem-specific	SRR8861597	1.9397	Terrestrial	Soil
Supergroup015_sp_18066	ecosystem-share	SRR5215306	1.62721	Terrestrial	Soil
Supergroup015_sp_18066	ecosystem-share	SRR6222539	1.02908	Terrestrial	Subsurface
Supergroup015_sp_18068	ecosystem-specific	SRR6324947	9.25239	Host_plant	Rhizosphere
Supergroup015_sp_1849	ecosystem-specific	SRR11829001	3.84036	Extreme	Salt_marsh
Supergroup015_sp_18107	ecosystem-share	DRR066261	13.7496	Aquatic	Marine
Supergroup015_sp_18073	ecosystem-specific	SRR7089176	10.4176	Aquatic	Freshwater
Supergroup015_sp_1850	ecosystem-specific	SRR11828897	1.32841	Extreme	Salt_marsh
Supergroup015_sp_1850	ecosystem-specific	SRR11828900	4.29987	Extreme	Salt_marsh
Supergroup015_sp_1850	ecosystem-specific	SRR11829001	11.9426	Extreme	Salt_marsh
Supergroup015_sp_1850	ecosystem-specific	SRR11829261	4.01903	Extreme	Salt_marsh
Supergroup015_sp_18074	ecosystem-specific	SRR7086194	8.95261	Aquatic	Freshwater
Supergroup015_sp_18075	ecosystem-specific	SRR6049372	1.09599	Aquatic	Freshwater
Supergroup015_sp_18075	ecosystem-specific	SRR6049460	1.09648	Aquatic	Freshwater
Supergroup015_sp_18076	ecosystem-specific	SRR12063583	20.3052	Aquatic	Freshwater
Supergroup015_sp_18076	ecosystem-specific	SRR12063586	3.08125	Aquatic	Freshwater
Supergroup015_sp_18076	ecosystem-specific	SRR12063597	1.37948	Aquatic	Freshwater
Supergroup015_sp_18076	ecosystem-specific	SRR12063623	7.50297	Aquatic	Freshwater
Supergroup015_sp_18077	ecosystem-specific	SRR2089114	2.84845	Aquatic	Freshwater
Supergroup015_sp_18079	ecosystem-specific	2201SPSS-R103RL	4.75929	Extreme	Antarctic_sediment
Supergroup015_sp_18080	ecosystem-specific	SRR6401670	10.483	Aquatic	Marine
Supergroup015_sp_18080	ecosystem-specific	SRR8820831	1.34453	Aquatic	Marine
Supergroup015_sp_18080	ecosystem-specific	SRR8820918	1.84797	Aquatic	Marine
Supergroup015_sp_18081	ecosystem-share	SRR11241197	3.09327	Terrestrial	Marine_sediment
Supergroup015_sp_18081	ecosystem-share	SRR7286070	8.78121	Terrestrial	Sediment_other
Supergroup015_sp_18081	ecosystem-share	SRR7284896	4.53117	Terrestrial	Sediment_other
Supergroup015_sp_18081	ecosystem-share	SRR11241198	1.44741	Terrestrial	Marine_sediment
Supergroup015_sp_18081	ecosystem-share	SRR11241196	11.8669	Terrestrial	Marine_sediment
Supergroup015_sp_18082	ecosystem-share	SRR6808582	13.9832	Terrestrial	Marine_sediment
Supergroup015_sp_18082	ecosystem-share	SRR5830096	1.77369	Aquatic	Aquatic_other
Supergroup015_sp_18082	ecosystem-share	SRR6808579	9.31833	Terrestrial	Marine_sediment
Supergroup015_sp_18082	ecosystem-share	SRR5830101	4.81904	Aquatic	Aquatic_other
Supergroup015_sp_18082	ecosystem-share	SRR5830111	4.53443	Aquatic	Aquatic_other
Supergroup015_sp_18082	ecosystem-share	SRR6808587	29.1883	Terrestrial	Marine_sediment
Supergroup015_sp_18082	ecosystem-share	DRR067251	26.5874	Aquatic	Marine
Supergroup015_sp_18082	ecosystem-share	SRR6808588	51.2981	Terrestrial	Marine_sediment
Supergroup015_sp_18082	ecosystem-share	SRR6808580	30.3907	Terrestrial	Marine_sediment
Supergroup015_sp_18083	ecosystem-share	SRR5253273	1.23453	Terrestrial	Soil
Supergroup015_sp_18083	ecosystem-share	SRR8405201	2.3539	Host_plant	Leaf_litter
Supergroup015_sp_18083	ecosystem-share	SRR8406488	2.34935	Host_plant	Leaf_litter
Supergroup015_sp_18083	ecosystem-share	SRR5252778	1.03612	Terrestrial	Soil
Supergroup015_sp_18083	ecosystem-share	SRR7589943	1.17771	Terrestrial	Soil
Supergroup015_sp_18083	ecosystem-share	SRR7004590	2.2185	Terrestrial	Soil
Supergroup015_sp_18083	ecosystem-share	SRR7589937	1.10497	Host_plant	Leaf_litter
Supergroup015_sp_18083	ecosystem-share	SRR7004415	1.10374	Host_plant	Leaf_litter
Supergroup015_sp_18083	ecosystem-share	SRR12063584	1.33558	Aquatic	Freshwater
Supergroup015_sp_18083	ecosystem-share	SRR5253721	1.66949	Terrestrial	Soil
Supergroup015_sp_18083	ecosystem-share	SRR9006446	2.57952	Host_plant	Leaf_litter
Supergroup015_sp_18083	ecosystem-share	SRR7004593	2.10969	Terrestrial	Soil
Supergroup015_sp_18083	ecosystem-share	SRR5252779	1.79581	Terrestrial	Soil
Supergroup015_sp_18083	ecosystem-share	SRR9006460	1.1279	Host_plant	Rhizosphere
Supergroup015_sp_18083	ecosystem-share	SRR7004602	2.75577	Terrestrial	Soil
Supergroup015_sp_18083	ecosystem-share	SRR7590083	1.34301	Host_plant	Rhizosphere
Supergroup015_sp_18083	ecosystem-share	SRR7004425	6.55465	Host_plant	Leaf_litter
Supergroup015_sp_18083	ecosystem-share	SRR8420455	2.19707	Host_plant	Leaf_litter
Supergroup015_sp_18083	ecosystem-share	SRR7004428	3.91464	Host_plant	Leaf_litter
Supergroup015_sp_18083	ecosystem-share	SRR8435781	1.1684	Terrestrial	Soil
Supergroup015_sp_1851	ecosystem-specific	SRR11647857	66.7793	Terrestrial	Sediment_other
Supergroup015_sp_1851	ecosystem-specific	SRR11647858	317.754	Terrestrial	Sediment_other
Supergroup015_sp_1851	ecosystem-specific	SRR11647877	12.135	Terrestrial	Sediment_other
Supergroup015_sp_1851	ecosystem-specific	SRR11648162	34.5543	Terrestrial	Sediment_other
Supergroup015_sp_1851	ecosystem-specific	SRR11648168	330.337	Terrestrial	Sediment_other
Supergroup015_sp_1851	ecosystem-specific	SRR11648176	13.4192	Terrestrial	Sediment_other
Supergroup015_sp_1851	ecosystem-specific	SRR11648360	87.5916	Terrestrial	Sediment_other
Supergroup015_sp_1851	ecosystem-specific	SRR11648382	9.54225	Terrestrial	Sediment_other
Supergroup015_sp_1851	ecosystem-specific	SRR11648383	461.797	Terrestrial	Sediment_other
Supergroup015_sp_1851	ecosystem-specific	SRR11648413	22.5678	Terrestrial	Sediment_other
Supergroup015_sp_1851	ecosystem-specific	SRR11648440	158.321	Terrestrial	Sediment_other
Supergroup015_sp_18085	ecosystem-specific	SRR7007035	1.16193	Terrestrial	Soil
Supergroup015_sp_18086	ecosystem-specific	SRR3624129	3.60877	Host_plant	Rhizosphere
Supergroup015_sp_18088	ecosystem-specific	SRR11828459	1.82528	Extreme	Salt_marsh
Supergroup015_sp_18089	ecosystem-specific	SRR11827438	1.0151	Extreme	Salt_marsh
Supergroup015_sp_18089	ecosystem-specific	SRR11829103	1.47525	Extreme	Salt_marsh
Supergroup015_sp_18090	ecosystem-specific	SRR7533265	2.54521	Terrestrial	Soil
Supergroup015_sp_18090	ecosystem-specific	SRR7533630	2.79203	Terrestrial	Soil
Supergroup015_sp_18090	ecosystem-specific	SRR7540366	1.8434	Terrestrial	Soil
Supergroup015_sp_18091	ecosystem-specific	SRR5868318	10.6742	Aquatic	Wastewater
Supergroup015_sp_18092	ecosystem-specific	SRR5868318	3.61365	Aquatic	Wastewater
Supergroup015_sp_18092	ecosystem-specific	SRR5868319	3.2829	Aquatic	Wastewater
Supergroup015_sp_1852	ecosystem-specific	SRR11649087	2.42827	Terrestrial	Sediment_other
Supergroup015_sp_18094	ecosystem-specific	SRR5213862	1.28141	Terrestrial	Wetland
Supergroup015_sp_18094	ecosystem-specific	SRR5213864	1.11413	Terrestrial	Wetland
Supergroup015_sp_18094	ecosystem-specific	SRR5213866	5.57947	Terrestrial	Wetland
Supergroup015_sp_18094	ecosystem-specific	SRR5864106	5.65836	Terrestrial	Wetland
Supergroup015_sp_18094	ecosystem-specific	SRR5864111	1.24836	Terrestrial	Wetland
Supergroup015_sp_18094	ecosystem-specific	SRR5864112	1.29081	Terrestrial	Wetland
Supergroup015_sp_18096	ecosystem-specific	SRR5839378	1.64647	Aquatic	Freshwater
Supergroup015_sp_18098	ecosystem-specific	SRR5830101	1.36027	Aquatic	Aquatic_other
Supergroup015_sp_18098	ecosystem-specific	SRR5830111	1.31094	Aquatic	Aquatic_other
Supergroup015_sp_18099	ecosystem-share	SRR7109324	1.29116	Aquatic	Freshwater
Supergroup015_sp_18099	ecosystem-share	SRR5204421	3.30888	Aquatic	Freshwater
Supergroup015_sp_18099	ecosystem-share	SRR5204556	3.19005	Aquatic	Freshwater
Supergroup015_sp_18099	ecosystem-share	SRR5204452	13.2283	Aquatic	Freshwater
Supergroup015_sp_18099	ecosystem-share	SRR5204449	15.7255	Aquatic	Freshwater
Supergroup015_sp_18099	ecosystem-share	SRR5216503	1.7289	Aquatic	Aquatic_other
Supergroup015_sp_18099	ecosystem-share	SRR5204323	5.39052	Aquatic	Freshwater
Supergroup015_sp_18100	ecosystem-specific	SRR12063564	1.12349	Aquatic	Freshwater
Supergroup015_sp_18100	ecosystem-specific	SRR12063567	4.22053	Aquatic	Freshwater
Supergroup015_sp_18101	ecosystem-specific	SRR12063531	7.9535	Aquatic	Freshwater
Supergroup015_sp_18101	ecosystem-specific	SRR12063543	3.12837	Aquatic	Freshwater
Supergroup015_sp_18101	ecosystem-specific	SRR12063590	10.4881	Aquatic	Freshwater
Supergroup015_sp_18101	ecosystem-specific	SRR12063601	6.60052	Aquatic	Freshwater
Supergroup015_sp_18101	ecosystem-specific	SRR12063609	29.7037	Aquatic	Freshwater
Supergroup015_sp_18101	ecosystem-specific	SRR12063611	1.54659	Aquatic	Freshwater
Supergroup015_sp_18101	ecosystem-specific	SRR12063613	11.3189	Aquatic	Freshwater
Supergroup015_sp_18102	ecosystem-specific	SRR12063571	8.01645	Aquatic	Freshwater
Supergroup015_sp_18102	ecosystem-specific	SRR12063576	17.9809	Aquatic	Freshwater
Supergroup015_sp_1853	ecosystem-specific	SRR11647877	9.37705	Terrestrial	Sediment_other
Supergroup015_sp_1853	ecosystem-specific	SRR11648162	1.5121	Terrestrial	Sediment_other
Supergroup015_sp_1853	ecosystem-specific	SRR11648176	4.64636	Terrestrial	Sediment_other
Supergroup015_sp_1853	ecosystem-specific	SRR11648360	1.74023	Terrestrial	Sediment_other
Supergroup015_sp_1853	ecosystem-specific	SRR11648382	7.07717	Terrestrial	Sediment_other
Supergroup015_sp_18103	ecosystem-specific	SRR7080627	8.99553	Terrestrial	Freshwater_sediment
Supergroup015_sp_18104	ecosystem-share	SRR9938985	20.8928	Terrestrial	Sediment_other
Supergroup015_sp_18104	ecosystem-share	SRR9939003	23.3989	Terrestrial	Sediment_other
Supergroup015_sp_18104	ecosystem-share	SRR9939006	14.6853	Terrestrial	Sediment_other
Supergroup015_sp_18104	ecosystem-share	W5-SZ-RL	1.6145	Aquatic	Aquatic_other
Supergroup015_sp_18104	ecosystem-share	SRR9939002	19.5158	Terrestrial	Sediment_other
Supergroup015_sp_18104	ecosystem-share	SRR9938990	9.23298	Terrestrial	Sediment_other
Supergroup015_sp_18104	ecosystem-share	SRR9938980	12.0779	Terrestrial	Sediment_other
Supergroup015_sp_18104	ecosystem-share	SRR9938977	26.1094	Terrestrial	Sediment_other
Supergroup015_sp_18104	ecosystem-share	SRR9939007	21.2512	Terrestrial	Sediment_other
Supergroup015_sp_18104	ecosystem-share	SRR9939012	22.3846	Terrestrial	Sediment_other
Supergroup015_sp_18104	ecosystem-share	SRR9938982	23.5363	Terrestrial	Sediment_other
Supergroup015_sp_18104	ecosystem-share	SRR9938986	26.6833	Terrestrial	Sediment_other
Supergroup015_sp_18104	ecosystem-share	SRR9938991	17.3043	Terrestrial	Sediment_other
Supergroup015_sp_18105	ecosystem-specific	2201SPSS-R105RL	2.7823	Extreme	Antarctic_sediment
Supergroup015_sp_18106	ecosystem-specific	SRR5834393	2.06463	Aquatic	Freshwater
Supergroup015_sp_18106	ecosystem-specific	SRR5834394	1.04237	Aquatic	Freshwater
Supergroup015_sp_18106	ecosystem-specific	SRR5834609	1.02017	Aquatic	Freshwater
Supergroup015_sp_18106	ecosystem-specific	SRR5834678	1.30972	Aquatic	Freshwater
Supergroup015_sp_18106	ecosystem-specific	SRR5834679	1.34263	Aquatic	Freshwater
Supergroup015_sp_18106	ecosystem-specific	SRR5834683	1.0259	Aquatic	Freshwater
Supergroup015_sp_18106	ecosystem-specific	SRR6435855	1.20762	Aquatic	Freshwater
Supergroup015_sp_18106	ecosystem-specific	SRR6435857	1.03738	Aquatic	Freshwater
Supergroup015_sp_18106	ecosystem-specific	SRR6435858	2.39582	Aquatic	Freshwater
Supergroup015_sp_18106	ecosystem-specific	SRR6435860	1.05218	Aquatic	Freshwater
Supergroup015_sp_18106	ecosystem-specific	SRR6435865	1.79755	Aquatic	Freshwater
Supergroup015_sp_18106	ecosystem-specific	SRR6823490	1.11647	Aquatic	Freshwater
Supergroup015_sp_18108	ecosystem-specific	SRR8820783	4.95326	Aquatic	Marine
Supergroup015_sp_18108	ecosystem-specific	SRR8820973	1.19029	Aquatic	Marine
Supergroup015_sp_18109	ecosystem-specific	SRR7007032	1.00443	Terrestrial	Soil
Supergroup015_sp_18109	ecosystem-specific	SRR7007035	3.52072	Terrestrial	Soil
Supergroup015_sp_18110	ecosystem-specific	SRR8863852	15.533	Aquatic	Marine
Supergroup015_sp_18110	ecosystem-specific	SRR8863853	2.20932	Aquatic	Marine
Supergroup015_sp_18110	ecosystem-specific	SRR8864025	9.63417	Aquatic	Marine
Supergroup015_sp_18110	ecosystem-specific	SRR8865062	3.13023	Aquatic	Marine
Supergroup015_sp_18110	ecosystem-specific	SRR9025740	4.94958	Aquatic	Marine
Supergroup015_sp_18111	ecosystem-specific	SRR11648415	1.2635	Terrestrial	Sediment_other
Supergroup015_sp_18112	ecosystem-specific	SRR11647857	4.04723	Terrestrial	Sediment_other
Supergroup015_sp_18112	ecosystem-specific	SRR11648162	1.17608	Terrestrial	Sediment_other
Supergroup015_sp_18112	ecosystem-specific	SRR11648360	7.85038	Terrestrial	Sediment_other
Supergroup015_sp_18112	ecosystem-specific	SRR11648413	1.70323	Terrestrial	Sediment_other
Supergroup015_sp_183	ecosystem-specific	SRR12063535	5.46403	Aquatic	Freshwater
Supergroup015_sp_183	ecosystem-specific	SRR12063538	261.981	Aquatic	Freshwater
Supergroup015_sp_183	ecosystem-specific	SRR12063543	51.0315	Aquatic	Freshwater
Supergroup015_sp_183	ecosystem-specific	SRR12063556	31.1587	Aquatic	Freshwater
Supergroup015_sp_183	ecosystem-specific	SRR12063560	72.1031	Aquatic	Freshwater
Supergroup015_sp_183	ecosystem-specific	SRR12063561	236.879	Aquatic	Freshwater
Supergroup015_sp_183	ecosystem-specific	SRR12063562	71.9603	Aquatic	Freshwater
Supergroup015_sp_183	ecosystem-specific	SRR12063569	2336.94	Aquatic	Freshwater
Supergroup015_sp_183	ecosystem-specific	SRR12063572	572.403	Aquatic	Freshwater
Supergroup015_sp_183	ecosystem-specific	SRR12063580	66.935	Aquatic	Freshwater
Supergroup015_sp_183	ecosystem-specific	SRR12063582	1890.29	Aquatic	Freshwater
Supergroup015_sp_183	ecosystem-specific	SRR12063583	623.088	Aquatic	Freshwater
Supergroup015_sp_183	ecosystem-specific	SRR12063585	1.83027	Aquatic	Freshwater
Supergroup015_sp_183	ecosystem-specific	SRR12063586	3329.69	Aquatic	Freshwater
Supergroup015_sp_183	ecosystem-specific	SRR12063588	1.9734	Aquatic	Freshwater
Supergroup015_sp_183	ecosystem-specific	SRR12063589	3.79896	Aquatic	Freshwater
Supergroup015_sp_183	ecosystem-specific	SRR12063592	210.799	Aquatic	Freshwater
Supergroup015_sp_183	ecosystem-specific	SRR12063594	39.2054	Aquatic	Freshwater
Supergroup015_sp_183	ecosystem-specific	SRR12063597	63.686	Aquatic	Freshwater
Supergroup015_sp_183	ecosystem-specific	SRR12063599	7.5378	Aquatic	Freshwater
Supergroup015_sp_183	ecosystem-specific	SRR12063600	22.6686	Aquatic	Freshwater
Supergroup015_sp_183	ecosystem-specific	SRR12063601	25.027	Aquatic	Freshwater
Supergroup015_sp_183	ecosystem-specific	SRR12063609	13.4893	Aquatic	Freshwater
Supergroup015_sp_183	ecosystem-specific	SRR12063613	166.606	Aquatic	Freshwater
Supergroup015_sp_183	ecosystem-specific	SRR12063622	2876.71	Aquatic	Freshwater
Supergroup015_sp_1854	ecosystem-specific	SRR11679701	35.7628	Terrestrial	Soil
Supergroup015_sp_1854	ecosystem-specific	SRR11679702	36.0458	Terrestrial	Soil
Supergroup015_sp_1854	ecosystem-specific	SRR4021139	12.145	Terrestrial	Soil
Supergroup015_sp_1854	ecosystem-specific	SRR4021770	36.6535	Terrestrial	Soil
Supergroup015_sp_1854	ecosystem-specific	SRR4021777	21.0586	Terrestrial	Soil
Supergroup015_sp_1854	ecosystem-specific	SRR4022158	19.0819	Terrestrial	Soil
Supergroup015_sp_1854	ecosystem-specific	SRR4022178	3.59883	Terrestrial	Soil
Supergroup015_sp_18114	ecosystem-share	SRR5215305	3.83637	Terrestrial	Soil
Supergroup015_sp_18114	ecosystem-share	SRR2089023	14.1084	Aquatic	Freshwater
Supergroup015_sp_18115	ecosystem-specific	SRR11674785	1.58656	Terrestrial	Wetland
Supergroup015_sp_18120	ecosystem-specific	SRR6048934	4.68589	Aquatic	Freshwater
Supergroup015_sp_18120	ecosystem-specific	SRR6049189	6.87739	Aquatic	Freshwater
Supergroup015_sp_18120	ecosystem-specific	SRR8526269	4.29188	Aquatic	Freshwater
Supergroup015_sp_18120	ecosystem-specific	SRR8526270	2.3852	Aquatic	Freshwater
Supergroup015_sp_18121	ecosystem-specific	SRR2089024	2.05808	Aquatic	Freshwater
Supergroup015_sp_18121	ecosystem-specific	SRR2089027	2.73406	Aquatic	Freshwater
Supergroup015_sp_18121	ecosystem-specific	SRR2089028	1.65749	Aquatic	Freshwater
Supergroup015_sp_18121	ecosystem-specific	SRR2089035	3.82394	Aquatic	Freshwater
Supergroup015_sp_18121	ecosystem-specific	SRR2089101	8.52702	Aquatic	Freshwater
Supergroup015_sp_18121	ecosystem-specific	SRR2089105	551.354	Aquatic	Freshwater
Supergroup015_sp_18121	ecosystem-specific	SRR2089106	4.04344	Aquatic	Freshwater
Supergroup015_sp_18121	ecosystem-specific	SRR2089113	21.2162	Aquatic	Freshwater
Supergroup015_sp_18121	ecosystem-specific	SRR2089114	185.149	Aquatic	Freshwater
Supergroup015_sp_18121	ecosystem-specific	SRR2089119	79.3905	Aquatic	Freshwater
Supergroup015_sp_18121	ecosystem-specific	SRR2089120	48.0589	Aquatic	Freshwater
Supergroup015_sp_1855	ecosystem-specific	SRR7533101	79.6363	Terrestrial	Soil
Supergroup015_sp_1855	ecosystem-specific	SRR7534623	1.22591	Terrestrial	Soil
Supergroup015_sp_1855	ecosystem-specific	SRR7538188	25.7997	Terrestrial	Soil
Supergroup015_sp_1855	ecosystem-specific	SRR7541036	47.1137	Terrestrial	Soil
Supergroup015_sp_1855	ecosystem-specific	SRR7541278	1.47499	Terrestrial	Soil
Supergroup015_sp_1855	ecosystem-specific	SRR8861663	5.94886	Terrestrial	Soil
Supergroup015_sp_18122	ecosystem-specific	SRR12063530	14.6753	Aquatic	Freshwater
Supergroup015_sp_18122	ecosystem-specific	SRR12063618	95.7809	Aquatic	Freshwater
Supergroup015_sp_18124	ecosystem-specific	ERR1711887	1.42862	Aquatic	Marine
Supergroup015_sp_18124	ecosystem-specific	ERR1711970	1.4785	Aquatic	Marine
Supergroup015_sp_18125	ecosystem-specific	SRR6808584	1.2738	Terrestrial	Marine_sediment
Supergroup015_sp_18125	ecosystem-specific	SRR6808585	1.03847	Terrestrial	Marine_sediment
Supergroup015_sp_18125	ecosystem-specific	SRR6808589	2.20539	Terrestrial	Marine_sediment
Supergroup015_sp_18125	ecosystem-specific	SRR6808590	1.15166	Terrestrial	Marine_sediment
Supergroup015_sp_18125	ecosystem-specific	SRR6808591	1.73094	Terrestrial	Marine_sediment
Supergroup015_sp_18125	ecosystem-specific	SRR6808592	1.25124	Terrestrial	Marine_sediment
Supergroup015_sp_18127	ecosystem-specific	SRR7153006	8.87382	Terrestrial	Soil
Supergroup015_sp_18127	ecosystem-specific	SRR7153007	6.38834	Terrestrial	Soil
Supergroup015_sp_18127	ecosystem-specific	SRR7153038	6.67841	Terrestrial	Soil
Supergroup015_sp_18127	ecosystem-specific	SRR7153039	6.00406	Terrestrial	Soil
Supergroup015_sp_18129	ecosystem-specific	SRR11450585	1.73583	Terrestrial	Soil
Supergroup015_sp_18130	ecosystem-specific	SRR11674783	1.99035	Terrestrial	Wetland
Supergroup015_sp_18130	ecosystem-specific	SRR11674785	4.8919	Terrestrial	Wetland
Supergroup015_sp_18130	ecosystem-specific	SRR11675804	6.70495	Terrestrial	Wetland
Supergroup015_sp_18130	ecosystem-specific	SRR11675902	12.1937	Terrestrial	Wetland
Supergroup015_sp_18130	ecosystem-specific	SRR11676221	1.10538	Terrestrial	Wetland
Supergroup015_sp_18131	ecosystem-specific	SRR6943229	1.06652	Terrestrial	Wetland
Supergroup015_sp_1856	ecosystem-specific	SRR11622356	26.7422	Terrestrial	Soil
Supergroup015_sp_18133	ecosystem-specific	SRR5246792	1.02776	Terrestrial	Wetland
Supergroup015_sp_18133	ecosystem-specific	SRR6203186	3.56969	Terrestrial	Wetland
Supergroup015_sp_18133	ecosystem-specific	SRR6203672	1.14198	Terrestrial	Wetland
Supergroup015_sp_18134	ecosystem-specific	SRR5466728	4.92425	Terrestrial	Sludge
Supergroup015_sp_18134	ecosystem-specific	SRR5467090	5.32971	Terrestrial	Sludge
Supergroup015_sp_18134	ecosystem-specific	SRR5467091	1.82177	Terrestrial	Sludge
Supergroup015_sp_18137	ecosystem-specific	SRR2089024	2.64611	Aquatic	Freshwater
Supergroup015_sp_18137	ecosystem-specific	SRR2089085	18.632	Aquatic	Freshwater
Supergroup015_sp_18137	ecosystem-specific	SRR2089100	58.684	Aquatic	Freshwater
Supergroup015_sp_18137	ecosystem-specific	SRR2089101	38.3716	Aquatic	Freshwater
Supergroup015_sp_18137	ecosystem-specific	SRR2089109	18.5748	Aquatic	Freshwater
Supergroup015_sp_1857	ecosystem-specific	SRR7535303	1.70981	Terrestrial	Soil
Supergroup015_sp_1857	ecosystem-specific	SRR7536466	35.9382	Terrestrial	Soil
Supergroup015_sp_1857	ecosystem-specific	SRR7540567	20.6273	Terrestrial	Soil
Supergroup015_sp_18143	ecosystem-specific	SRR12063551	2.3873	Aquatic	Freshwater
Supergroup015_sp_18143	ecosystem-specific	SRR12063577	2.08477	Aquatic	Freshwater
Supergroup015_sp_18143	ecosystem-specific	SRR12063618	21.0302	Aquatic	Freshwater
Supergroup015_sp_18144	ecosystem-specific	SRR12063615	11.7215	Aquatic	Freshwater
Supergroup015_sp_18145	ecosystem-specific	SRR7109325	2.04082	Aquatic	Freshwater
Supergroup015_sp_18145	ecosystem-specific	SRR7524631	1.07901	Aquatic	Freshwater
Supergroup015_sp_18146	ecosystem-specific	SRR12063537	16.0029	Aquatic	Freshwater
Supergroup015_sp_18146	ecosystem-specific	SRR12063559	2.48325	Aquatic	Freshwater
Supergroup015_sp_18146	ecosystem-specific	SRR12063589	3.56152	Aquatic	Freshwater
Supergroup015_sp_18147	ecosystem-specific	SRR12063551	9.33215	Aquatic	Freshwater
Supergroup015_sp_18148	ecosystem-specific	SRR12063559	18.314	Aquatic	Freshwater
Supergroup015_sp_18148	ecosystem-specific	SRR12063577	27.8601	Aquatic	Freshwater
Supergroup015_sp_18149	ecosystem-specific	SRR12063536	9.58304	Aquatic	Freshwater
Supergroup015_sp_18149	ecosystem-specific	SRR12063547	7.54152	Aquatic	Freshwater
Supergroup015_sp_18149	ecosystem-specific	SRR12063551	8.46405	Aquatic	Freshwater
Supergroup015_sp_18149	ecosystem-specific	SRR12063560	96.5449	Aquatic	Freshwater
Supergroup015_sp_18149	ecosystem-specific	SRR12063561	7.86683	Aquatic	Freshwater
Supergroup015_sp_18149	ecosystem-specific	SRR12063562	23.3757	Aquatic	Freshwater
Supergroup015_sp_18149	ecosystem-specific	SRR12063564	7.02179	Aquatic	Freshwater
Supergroup015_sp_18149	ecosystem-specific	SRR12063568	4.08665	Aquatic	Freshwater
Supergroup015_sp_18149	ecosystem-specific	SRR12063577	2.27429	Aquatic	Freshwater
Supergroup015_sp_18149	ecosystem-specific	SRR12063583	69.0673	Aquatic	Freshwater
Supergroup015_sp_18149	ecosystem-specific	SRR12063585	20.743	Aquatic	Freshwater
Supergroup015_sp_18149	ecosystem-specific	SRR12063588	5.67352	Aquatic	Freshwater
Supergroup015_sp_18149	ecosystem-specific	SRR12063589	1.66204	Aquatic	Freshwater
Supergroup015_sp_18149	ecosystem-specific	SRR12063596	2.15312	Aquatic	Freshwater
Supergroup015_sp_18149	ecosystem-specific	SRR12063614	2.68321	Aquatic	Freshwater
Supergroup015_sp_18149	ecosystem-specific	SRR12063621	5.64302	Aquatic	Freshwater
Supergroup015_sp_18150	ecosystem-specific	SRR6049357	1.00133	Aquatic	Freshwater
Supergroup015_sp_1858	ecosystem-specific	SRR5829965	3.04128	Terrestrial	Soil
Supergroup015_sp_1858	ecosystem-specific	SRR5829966	35.7604	Terrestrial	Soil
Supergroup015_sp_1858	ecosystem-specific	SRR5829969	43.7653	Terrestrial	Soil
Supergroup015_sp_18152	ecosystem-specific	SRR8512518	7.30395	Aquatic	Freshwater
Supergroup015_sp_18152	ecosystem-specific	SRR8512519	7.7553	Aquatic	Freshwater
Supergroup015_sp_18152	ecosystem-specific	SRR8512521	1.14814	Aquatic	Freshwater
Supergroup015_sp_18153	ecosystem-specific	SRR12063564	48.5908	Aquatic	Freshwater
Supergroup015_sp_18153	ecosystem-specific	SRR12063567	52.0532	Aquatic	Freshwater
Supergroup015_sp_18154	ecosystem-specific	SRR12063536	27.9926	Aquatic	Freshwater
Supergroup015_sp_18154	ecosystem-specific	SRR12063560	4.58283	Aquatic	Freshwater
Supergroup015_sp_18154	ecosystem-specific	SRR12063567	2.43	Aquatic	Freshwater
Supergroup015_sp_18154	ecosystem-specific	SRR12063582	4.77975	Aquatic	Freshwater
Supergroup015_sp_18154	ecosystem-specific	SRR12063585	14.6422	Aquatic	Freshwater
Supergroup015_sp_18154	ecosystem-specific	SRR12063586	95.3565	Aquatic	Freshwater
Supergroup015_sp_18154	ecosystem-specific	SRR12063594	8.18847	Aquatic	Freshwater
Supergroup015_sp_18154	ecosystem-specific	SRR12063622	10.0706	Aquatic	Freshwater
Supergroup015_sp_18154	ecosystem-specific	SRR12063623	6.1981	Aquatic	Freshwater
Supergroup015_sp_18155	ecosystem-specific	SRR7007743	2.47335	Terrestrial	Freshwater_sediment
Supergroup015_sp_18156	ecosystem-specific	W37-SH-RL	1.24591	Aquatic	Aquatic_other
Supergroup015_sp_18159	ecosystem-specific	SRR5839113	3.67982	Aquatic	Freshwater
Supergroup015_sp_18160	ecosystem-specific	SRR6401670	3.83955	Aquatic	Marine
Supergroup015_sp_18160	ecosystem-specific	SRR8820831	5.64702	Aquatic	Marine
Supergroup015_sp_18160	ecosystem-specific	SRR8820900	1.01329	Aquatic	Marine
Supergroup015_sp_18160	ecosystem-specific	SRR8820918	8.03302	Aquatic	Marine
Supergroup015_sp_18160	ecosystem-specific	SRR8820973	2.03557	Aquatic	Marine
Supergroup015_sp_1859	ecosystem-specific	SRR5829926	39.7854	Terrestrial	Soil
Supergroup015_sp_18161	ecosystem-specific	SRR8820897	6.06864	Aquatic	Marine
Supergroup015_sp_18162	ecosystem-specific	SRR8164878	2.24132	Terrestrial	Marine_sediment
Supergroup015_sp_18162	ecosystem-specific	SRR8164886	611.6	Terrestrial	Marine_sediment
Supergroup015_sp_18162	ecosystem-specific	SRR8164887	627.087	Terrestrial	Marine_sediment
Supergroup015_sp_18162	ecosystem-specific	SRR8164888	1158.03	Terrestrial	Marine_sediment
Supergroup015_sp_18162	ecosystem-specific	SRR8164889	83.4889	Terrestrial	Marine_sediment
Supergroup015_sp_18162	ecosystem-specific	SRR8164892	169.851	Terrestrial	Marine_sediment
Supergroup015_sp_18162	ecosystem-specific	SRR8164893	2.68953	Terrestrial	Marine_sediment
Supergroup015_sp_18162	ecosystem-specific	SRR8164895	247.137	Terrestrial	Marine_sediment
Supergroup015_sp_18162	ecosystem-specific	SRR8164896	1054.21	Terrestrial	Marine_sediment
Supergroup015_sp_18163	ecosystem-specific	SRR6808588	1.07108	Terrestrial	Marine_sediment
Supergroup015_sp_18165	ecosystem-share	SRR7153030	1.72368	Terrestrial	Soil
Supergroup015_sp_18165	ecosystem-share	SRR7153007	4.87217	Terrestrial	Soil
Supergroup015_sp_18165	ecosystem-share	SRR7153039	6.00406	Terrestrial	Soil
Supergroup015_sp_18165	ecosystem-share	SRR7153042	20.9104	Terrestrial	Soil
Supergroup015_sp_18165	ecosystem-share	SRR7153010	2.28342	Terrestrial	Soil
Supergroup015_sp_18165	ecosystem-share	SRR12063589	6.88561	Aquatic	Freshwater
Supergroup015_sp_18165	ecosystem-share	SRR7153021	2.11835	Terrestrial	Soil
Supergroup015_sp_18165	ecosystem-share	SRR7153020	1.25702	Terrestrial	Soil
Supergroup015_sp_18165	ecosystem-share	SRR7153022	4.09722	Terrestrial	Soil
Supergroup015_sp_18165	ecosystem-share	SRR7153023	3.94795	Terrestrial	Soil
Supergroup015_sp_18165	ecosystem-share	SRR12063565	1.74928	Aquatic	Freshwater
Supergroup015_sp_18165	ecosystem-share	SRR7153028	1.11441	Terrestrial	Soil
Supergroup015_sp_18165	ecosystem-share	SRR7153031	2.82393	Terrestrial	Soil
Supergroup015_sp_18165	ecosystem-share	SRR7153006	6.40647	Terrestrial	Soil
Supergroup015_sp_18165	ecosystem-share	SRR7153038	4.81947	Terrestrial	Soil
Supergroup015_sp_18168	ecosystem-specific	SRR7540567	2.77991	Terrestrial	Soil
Supergroup015_sp_18169	ecosystem-share	SRR7615556	8.69305	Aquatic	Freshwater
Supergroup015_sp_18169	ecosystem-share	SRR5246792	1.05671	Terrestrial	Wetland
Supergroup015_sp_18169	ecosystem-share	SRR6203184	72.1744	Terrestrial	Wetland
Supergroup015_sp_18170	ecosystem-specific	SRR11674783	5.79798	Terrestrial	Wetland
Supergroup015_sp_18170	ecosystem-specific	SRR11674785	2.99684	Terrestrial	Wetland
Supergroup015_sp_18170	ecosystem-specific	SRR11675804	2.44477	Terrestrial	Wetland
Supergroup015_sp_18170	ecosystem-specific	SRR11675902	3.16539	Terrestrial	Wetland
Supergroup015_sp_18170	ecosystem-specific	SRR11676195	2.14414	Terrestrial	Wetland
Supergroup015_sp_18170	ecosystem-specific	SRR11676220	2.2774	Terrestrial	Wetland
Supergroup015_sp_1860	ecosystem-share	SRR10849938	104.874	Terrestrial	Soil
Supergroup015_sp_1860	ecosystem-share	SRR10849400	2.09216	Terrestrial	Soil
Supergroup015_sp_1860	ecosystem-share	SRR10904363	2.59601	Terrestrial	Soil
Supergroup015_sp_1860	ecosystem-share	SRR7615236	12.2109	Aquatic	Freshwater
Supergroup015_sp_1860	ecosystem-share	SRR7524609	2.71181	Aquatic	Freshwater
Supergroup015_sp_1860	ecosystem-share	SRR7109323	9.51281	Aquatic	Freshwater
Supergroup015_sp_1860	ecosystem-share	SRR7109324	1.33898	Aquatic	Freshwater
Supergroup015_sp_1860	ecosystem-share	SRR10849399	5.67498	Terrestrial	Soil
Supergroup015_sp_1860	ecosystem-share	SRR10849404	1.07373	Terrestrial	Soil
Supergroup015_sp_1860	ecosystem-share	SRR7109024	22.5241	Aquatic	Freshwater
Supergroup015_sp_1860	ecosystem-share	SRR12334071	1.47368	Terrestrial	Soil
Supergroup015_sp_1860	ecosystem-share	SRR12334067	1.23866	Terrestrial	Soil
Supergroup015_sp_1860	ecosystem-share	SRR10849649	1.19221	Terrestrial	Soil
Supergroup015_sp_1860	ecosystem-share	SRR11414093	1.06561	Host_microbe	Biofilm
Supergroup015_sp_18171	ecosystem-specific	SRR12063560	32.6908	Aquatic	Freshwater
Supergroup015_sp_18479	ecosystem-share	SRR6808587	2.20207	Terrestrial	Marine_sediment
Supergroup015_sp_18479	ecosystem-share	SRR6808588	3.61206	Terrestrial	Marine_sediment
Supergroup015_sp_18176	ecosystem-specific	SRR5216636	1.08881	Aquatic	Aquatic_other
Supergroup015_sp_18176	ecosystem-specific	SRR5830076	5.23265	Aquatic	Aquatic_other
Supergroup015_sp_18176	ecosystem-specific	SRR5830079	5.24829	Aquatic	Aquatic_other
Supergroup015_sp_18176	ecosystem-specific	SRR5830086	1.06005	Aquatic	Aquatic_other
Supergroup015_sp_18177	ecosystem-specific	SRR12063590	332.125	Aquatic	Freshwater
Supergroup015_sp_18177	ecosystem-specific	SRR12063622	3.69941	Aquatic	Freshwater
Supergroup015_sp_18178	ecosystem-specific	SRR7109325	1.46407	Aquatic	Freshwater
Supergroup015_sp_18178	ecosystem-specific	SRR7524609	1.43567	Aquatic	Freshwater
Supergroup015_sp_1861	ecosystem-specific	SRR11075871	3.53378	Terrestrial	Soil
Supergroup015_sp_1861	ecosystem-specific	SRR11678561	1.37789	Terrestrial	Soil
Supergroup015_sp_18179	ecosystem-specific	SRR12063586	3.72993	Aquatic	Freshwater
Supergroup015_sp_18179	ecosystem-specific	SRR12063589	12.8215	Aquatic	Freshwater
Supergroup015_sp_18180	ecosystem-specific	SRR7109324	9.51634	Aquatic	Freshwater
Supergroup015_sp_18180	ecosystem-specific	SRR7109325	2.66194	Aquatic	Freshwater
Supergroup015_sp_18180	ecosystem-specific	SRR7524631	24.925	Aquatic	Freshwater
Supergroup015_sp_18181	ecosystem-specific	SRR12063561	3.27784	Aquatic	Freshwater
Supergroup015_sp_18181	ecosystem-specific	SRR12063564	3.37046	Aquatic	Freshwater
Supergroup015_sp_18181	ecosystem-specific	SRR12063582	154.822	Aquatic	Freshwater
Supergroup015_sp_18181	ecosystem-specific	SRR12063599	1.94524	Aquatic	Freshwater
Supergroup015_sp_18181	ecosystem-specific	SRR12063600	3.16872	Aquatic	Freshwater
Supergroup015_sp_18181	ecosystem-specific	SRR12063623	30.6643	Aquatic	Freshwater
Supergroup015_sp_18182	ecosystem-specific	SRR12063567	12.0221	Aquatic	Freshwater
Supergroup015_sp_18183	ecosystem-share	SRR6281442	39.0852	Aquatic	Freshwater
Supergroup015_sp_18183	ecosystem-share	SRR6281436	65.5321	Aquatic	Freshwater
Supergroup015_sp_18183	ecosystem-share	SRR6281438	91.9092	Aquatic	Freshwater
Supergroup015_sp_18183	ecosystem-share	SRR6281441	2.39912	Aquatic	Freshwater
Supergroup015_sp_18183	ecosystem-share	SRR6281421	143.795	Aquatic	Freshwater
Supergroup015_sp_18183	ecosystem-share	SRR9189180	1.23158	Terrestrial	Freshwater_sediment
Supergroup015_sp_18184	ecosystem-specific	SRR12063584	4.89712	Aquatic	Freshwater
Supergroup015_sp_18184	ecosystem-specific	SRR12063586	14.9197	Aquatic	Freshwater
Supergroup015_sp_18184	ecosystem-specific	SRR12063622	27.7456	Aquatic	Freshwater
Supergroup015_sp_18184	ecosystem-specific	SRR12063623	28.5439	Aquatic	Freshwater
Supergroup015_sp_18185	ecosystem-share	SRR7080225	9.9031	Aquatic	Freshwater
Supergroup015_sp_18185	ecosystem-share	SRR7080224	2.30269	Aquatic	Freshwater
Supergroup015_sp_18185	ecosystem-share	SRR5457454	2.64386	Aquatic	Freshwater
Supergroup015_sp_18185	ecosystem-share	SRR7080628	7.06449	Terrestrial	Freshwater_sediment
Supergroup015_sp_18185	ecosystem-share	SRR7080553	1.04659	Terrestrial	Freshwater_sediment
Supergroup015_sp_18188	ecosystem-specific	SRR6401740	1.4249	Aquatic	Marine
Supergroup015_sp_18188	ecosystem-specific	SRR8820901	2.51044	Aquatic	Marine
Supergroup015_sp_18188	ecosystem-specific	SRR8820970	15.4147	Aquatic	Marine
Supergroup015_sp_18188	ecosystem-specific	SRR8820973	75.2986	Aquatic	Marine
Supergroup015_sp_18188	ecosystem-specific	SRR8820974	11.0915	Aquatic	Marine
Supergroup015_sp_1862	ecosystem-specific	SRR11450579	3.87714	Terrestrial	Soil
Supergroup015_sp_18189	ecosystem-share	SRR5864109	6.80835	Terrestrial	Wetland
Supergroup015_sp_18189	ecosystem-share	SRR5213866	1.05068	Terrestrial	Wetland
Supergroup015_sp_18189	ecosystem-share	SRR5214150	2.44003	Terrestrial	Wetland
Supergroup015_sp_18189	ecosystem-share	SRR5864106	1.04233	Terrestrial	Wetland
Supergroup015_sp_18189	ecosystem-share	SRR5864113	2.72058	Terrestrial	Wetland
Supergroup015_sp_18189	ecosystem-share	SRR6808585	1.09747	Terrestrial	Marine_sediment
Supergroup015_sp_18189	ecosystem-share	SRR5864110	3.99933	Terrestrial	Wetland
Supergroup015_sp_18189	ecosystem-share	SRR5214090	7.63988	Terrestrial	Wetland
Supergroup015_sp_18189	ecosystem-share	SRR5214089	4.05622	Terrestrial	Wetland
Supergroup015_sp_18190	ecosystem-specific	SRR6808580	1.68951	Terrestrial	Marine_sediment
Supergroup015_sp_18190	ecosystem-specific	SRR6808587	1.91062	Terrestrial	Marine_sediment
Supergroup015_sp_18190	ecosystem-specific	SRR6808588	1.62941	Terrestrial	Marine_sediment
Supergroup015_sp_18192	ecosystem-specific	SRR4238004	2.82021	Terrestrial	Marine_sediment
Supergroup015_sp_18193	ecosystem-specific	SRR7153006	6.79605	Terrestrial	Soil
Supergroup015_sp_18193	ecosystem-specific	SRR7153007	4.8381	Terrestrial	Soil
Supergroup015_sp_18193	ecosystem-specific	SRR7153042	26.3793	Terrestrial	Soil
Supergroup015_sp_18194	ecosystem-specific	SRR10854863	1.63527	Terrestrial	Soil
Supergroup015_sp_18196	ecosystem-specific	SRR5829938	1.44103	Terrestrial	Soil
Supergroup015_sp_18198	ecosystem-specific	SRR6203184	1.175	Terrestrial	Wetland
Supergroup015_sp_1863	ecosystem-specific	SRR11450580	7.19111	Terrestrial	Soil
Supergroup015_sp_18199	ecosystem-specific	SRR5247092	3.14062	Aquatic	Marine
Supergroup015_sp_18201	ecosystem-share	SRR7084784	1.60294	Aquatic	Freshwater
Supergroup015_sp_18201	ecosystem-share	SRR6049216	2.0687	Aquatic	Freshwater
Supergroup015_sp_18201	ecosystem-share	SRR6049357	1.51312	Aquatic	Freshwater
Supergroup015_sp_18201	ecosystem-share	SRR6973643	14.544	Aquatic	Marine
Supergroup015_sp_18201	ecosystem-share	SRR7085472	1.43353	Aquatic	Freshwater
Supergroup015_sp_18201	ecosystem-share	SRR6049362	1.04737	Aquatic	Freshwater
Supergroup015_sp_18201	ecosystem-share	SRR7085047	1.20232	Aquatic	Freshwater
Supergroup015_sp_18201	ecosystem-share	SRR6048938	1.0736	Aquatic	Freshwater
Supergroup015_sp_18202	ecosystem-share	SRR10080825	2.93169	Aquatic	Freshwater
Supergroup015_sp_18202	ecosystem-share	SRR1028918	7.78249	Host_microbe	Biofilm
Supergroup015_sp_18202	ecosystem-share	SRR10080826	2.42741	Aquatic	Freshwater
Supergroup015_sp_18203	ecosystem-specific	SRR7109024	2.19747	Aquatic	Freshwater
Supergroup015_sp_18203	ecosystem-specific	SRR7109325	2.7063	Aquatic	Freshwater
Supergroup015_sp_18203	ecosystem-specific	SRR7524609	4.46652	Aquatic	Freshwater
Supergroup015_sp_18203	ecosystem-specific	SRR7615236	6.79783	Aquatic	Freshwater
Supergroup015_sp_18203	ecosystem-specific	SRR7615554	10.2891	Aquatic	Freshwater
Supergroup015_sp_18203	ecosystem-specific	SRR7615556	1.43995	Aquatic	Freshwater
Supergroup015_sp_18204	ecosystem-specific	SRR12063583	16.007	Aquatic	Freshwater
Supergroup015_sp_18204	ecosystem-specific	SRR12063597	1.83931	Aquatic	Freshwater
Supergroup015_sp_18205	ecosystem-specific	SRR7109323	1.05698	Aquatic	Freshwater
Supergroup015_sp_18205	ecosystem-specific	SRR7109325	1.5528	Aquatic	Freshwater
Supergroup015_sp_18206	ecosystem-share	S88-SH-RL	1.32153	Terrestrial	Soil
Supergroup015_sp_18206	ecosystem-share	W37-SH-RL	6.34738	Aquatic	Aquatic_other
Supergroup015_sp_18206	ecosystem-share	W31-DG-RL	54.4193	Aquatic	Aquatic_other
Supergroup015_sp_184	ecosystem-specific	SRR12063542	21.5062	Aquatic	Freshwater
Supergroup015_sp_184	ecosystem-specific	SRR12063558	75.1029	Aquatic	Freshwater
Supergroup015_sp_184	ecosystem-specific	SRR12063616	24.8649	Aquatic	Freshwater
Supergroup015_sp_1864	ecosystem-specific	SRR5829966	2.66052	Terrestrial	Soil
Supergroup015_sp_18207	ecosystem-specific	SRR8820783	3.33927	Aquatic	Marine
Supergroup015_sp_18208	ecosystem-specific	SRR6808582	2.57432	Terrestrial	Marine_sediment
Supergroup015_sp_18208	ecosystem-specific	SRR6808587	1.92142	Terrestrial	Marine_sediment
Supergroup015_sp_18208	ecosystem-specific	SRR6808588	1.83452	Terrestrial	Marine_sediment
Supergroup015_sp_18209	ecosystem-specific	SRR7142037	1.30125	Host_plant	Rhizosphere
Supergroup015_sp_18210	ecosystem-specific	SRR11647991	3.74587	Terrestrial	Sediment_other
Supergroup015_sp_18210	ecosystem-specific	SRR11648205	2.11963	Terrestrial	Sediment_other
Supergroup015_sp_18210	ecosystem-specific	SRR11648412	14.3775	Terrestrial	Sediment_other
Supergroup015_sp_18210	ecosystem-specific	SRR11649133	3.82278	Terrestrial	Sediment_other
Supergroup015_sp_18212	ecosystem-specific	SRR6238233	1.14937	Terrestrial	Soil
Supergroup015_sp_1865	ecosystem-specific	SRR7081427	1.7942	Terrestrial	Soil
Supergroup015_sp_1865	ecosystem-specific	SRR7081428	4.21998	Terrestrial	Soil
Supergroup015_sp_18217	ecosystem-specific	SRR7090829	1.79822	Aquatic	Freshwater
Supergroup015_sp_18219	ecosystem-specific	SRR9189183	18.2018	Terrestrial	Freshwater_sediment
Supergroup015_sp_18219	ecosystem-specific	SRR9189184	17.6299	Terrestrial	Freshwater_sediment
Supergroup015_sp_18219	ecosystem-specific	SRR9189185	10.6886	Terrestrial	Freshwater_sediment
Supergroup015_sp_18219	ecosystem-specific	SRR9189186	11.8272	Terrestrial	Freshwater_sediment
Supergroup015_sp_18220	ecosystem-specific	SRR8820976	1.24682	Aquatic	Marine
Supergroup015_sp_18220	ecosystem-specific	SRR8820977	1.23933	Aquatic	Marine
Supergroup015_sp_18221	ecosystem-specific	SRR11829261	1.57891	Extreme	Salt_marsh
Supergroup015_sp_18222	ecosystem-specific	SRR11829101	1.27341	Extreme	Salt_marsh
Supergroup015_sp_18223	ecosystem-specific	SRR11647985	15.6258	Terrestrial	Sediment_other
Supergroup015_sp_18223	ecosystem-specific	SRR11647991	20.5807	Terrestrial	Sediment_other
Supergroup015_sp_18223	ecosystem-specific	SRR11648202	34.0324	Terrestrial	Sediment_other
Supergroup015_sp_18223	ecosystem-specific	SRR11648205	72.7127	Terrestrial	Sediment_other
Supergroup015_sp_18223	ecosystem-specific	SRR11648395	16.6649	Terrestrial	Sediment_other
Supergroup015_sp_18223	ecosystem-specific	SRR11648412	33.0911	Terrestrial	Sediment_other
Supergroup015_sp_18223	ecosystem-specific	SRR11649133	12.527	Terrestrial	Sediment_other
Supergroup015_sp_18224	ecosystem-specific	SRR11648359	1.41839	Terrestrial	Sediment_other
Supergroup015_sp_18224	ecosystem-specific	SRR11648415	2.73758	Terrestrial	Sediment_other
Supergroup015_sp_18225	ecosystem-specific	SRR11648168	1.1948	Terrestrial	Sediment_other
Supergroup015_sp_18225	ecosystem-specific	SRR11648383	3.84031	Terrestrial	Sediment_other
Supergroup015_sp_1866	ecosystem-specific	SRR7686439	4.11571	Terrestrial	Soil
Supergroup015_sp_18227	ecosystem-share	SRR8549480	1.97212	Terrestrial	Soil
Supergroup015_sp_18227	ecosystem-share	SRR8549454	2.47821	Host_plant	Leaf_litter
Supergroup015_sp_18227	ecosystem-share	SRR8549476	4.53784	Terrestrial	Soil
Supergroup015_sp_18227	ecosystem-share	SRR8549432	4.67562	Host_plant	Leaf_litter
Supergroup015_sp_18227	ecosystem-share	SRR8549460	1.18839	Terrestrial	Soil
Supergroup015_sp_18228	ecosystem-specific	SRR11676552	2.03778	Terrestrial	Wetland
Supergroup015_sp_18228	ecosystem-specific	SRR11678223	1.44008	Terrestrial	Wetland
Supergroup015_sp_18228	ecosystem-specific	SRR12150130	1.08779	Terrestrial	Wetland
Supergroup015_sp_18228	ecosystem-specific	SRR12150185	1.1132	Terrestrial	Wetland
Supergroup015_sp_18230	ecosystem-specific	SRR7089015	1.42947	Aquatic	Freshwater
Supergroup015_sp_18230	ecosystem-specific	SRR7089533	4.83478	Aquatic	Freshwater
Supergroup015_sp_18232	ecosystem-specific	SRR12063569	16.554	Aquatic	Freshwater
Supergroup015_sp_18233	ecosystem-specific	SRR12063539	11.692	Aquatic	Freshwater
Supergroup015_sp_18233	ecosystem-specific	SRR12063542	5.65953	Aquatic	Freshwater
Supergroup015_sp_18233	ecosystem-specific	SRR12063557	1.19398	Aquatic	Freshwater
Supergroup015_sp_18233	ecosystem-specific	SRR12063616	12.8687	Aquatic	Freshwater
Supergroup015_sp_18233	ecosystem-specific	SRR12063617	1.40638	Aquatic	Freshwater
Supergroup015_sp_18233	ecosystem-specific	SRR2089024	6.46827	Aquatic	Freshwater
Supergroup015_sp_18233	ecosystem-specific	SRR2089025	17.8746	Aquatic	Freshwater
Supergroup015_sp_18233	ecosystem-specific	SRR2089028	3.31498	Aquatic	Freshwater
Supergroup015_sp_18233	ecosystem-specific	SRR2089029	79.6199	Aquatic	Freshwater
Supergroup015_sp_1867	ecosystem-specific	SRR4022167	7.35575	Terrestrial	Soil
Supergroup015_sp_1867	ecosystem-specific	SRR7534265	8.75366	Terrestrial	Soil
Supergroup015_sp_1867	ecosystem-specific	SRR7534623	30.7839	Terrestrial	Soil
Supergroup015_sp_1867	ecosystem-specific	SRR7541278	33.9805	Terrestrial	Soil
Supergroup015_sp_18234	ecosystem-specific	SRR7109325	1.24224	Aquatic	Freshwater
Supergroup015_sp_18235	ecosystem-specific	SRR7109324	2.63014	Aquatic	Freshwater
Supergroup015_sp_18235	ecosystem-specific	SRR7524631	1.07901	Aquatic	Freshwater
Supergroup015_sp_18236	ecosystem-specific	SRR12063623	27.5652	Aquatic	Freshwater
Supergroup015_sp_18237	ecosystem-specific	W5-SZ-RL	2.80841	Aquatic	Aquatic_other
Supergroup015_sp_18238	ecosystem-specific	S23-JY-RL	1.45748	Terrestrial	Soil
Supergroup015_sp_18240	ecosystem-share	SRR11011819	2.88657	Terrestrial	Freshwater_sediment
Supergroup015_sp_18240	ecosystem-share	SRR11005197	1.59065	Terrestrial	Freshwater_sediment
Supergroup015_sp_18240	ecosystem-share	SRR11011818	4.36534	Terrestrial	Freshwater_sediment
Supergroup015_sp_18240	ecosystem-share	SRR11005196	2.39094	Terrestrial	Freshwater_sediment
Supergroup015_sp_18240	ecosystem-share	SRR7524609	1.59518	Aquatic	Freshwater
Supergroup015_sp_18240	ecosystem-share	SRR11241197	1.31155	Terrestrial	Marine_sediment
Supergroup015_sp_18240	ecosystem-share	SRR7109325	2.21828	Aquatic	Freshwater
Supergroup015_sp_18241	ecosystem-specific	SRR7153006	7.57521	Terrestrial	Soil
Supergroup015_sp_18241	ecosystem-specific	SRR7153007	3.74783	Terrestrial	Soil
Supergroup015_sp_18241	ecosystem-specific	SRR7153042	1.42977	Terrestrial	Soil
Supergroup015_sp_1868	ecosystem-specific	SRR7080900	3.52062	Terrestrial	Soil
Supergroup015_sp_18244	ecosystem-specific	SRR11828806	1.27848	Extreme	Salt_marsh
Supergroup015_sp_18245	ecosystem-specific	SRR7086279	36.9712	Aquatic	Freshwater
Supergroup015_sp_18245	ecosystem-specific	SRR7086411	1.17201	Aquatic	Freshwater
Supergroup015_sp_18245	ecosystem-specific	SRR7086415	3.41332	Aquatic	Freshwater
Supergroup015_sp_18245	ecosystem-specific	SRR7086487	1.53148	Aquatic	Freshwater
Supergroup015_sp_18245	ecosystem-specific	SRR7086491	1.13464	Aquatic	Freshwater
Supergroup015_sp_18245	ecosystem-specific	SRR7086625	3.01746	Aquatic	Freshwater
Supergroup015_sp_18245	ecosystem-specific	SRR7086969	6.86932	Aquatic	Freshwater
Supergroup015_sp_18245	ecosystem-specific	SRR7088793	1.05229	Aquatic	Freshwater
Supergroup015_sp_18245	ecosystem-specific	SRR7088794	2.09094	Aquatic	Freshwater
Supergroup015_sp_18248	ecosystem-specific	SRR12266088	1.05611	Terrestrial	Wetland
Supergroup015_sp_18249	ecosystem-specific	2201SPSS-R103RL	1.34012	Extreme	Antarctic_sediment
Supergroup015_sp_1869	ecosystem-specific	SRR11622682	2.75453	Terrestrial	Soil
Supergroup015_sp_1869	ecosystem-specific	SRR11622778	1.4853	Terrestrial	Soil
Supergroup015_sp_18253	ecosystem-share	SRR8526269	4.29188	Aquatic	Freshwater
Supergroup015_sp_18253	ecosystem-share	SRR5204323	2.45024	Aquatic	Freshwater
Supergroup015_sp_18253	ecosystem-share	SRR5216504	1.26629	Aquatic	Aquatic_other
Supergroup015_sp_18253	ecosystem-share	SRR6049189	1.28951	Aquatic	Freshwater
Supergroup015_sp_18253	ecosystem-share	SRR8526270	2.66581	Aquatic	Freshwater
Supergroup015_sp_18253	ecosystem-share	SRR8526268	1.09117	Aquatic	Freshwater
Supergroup015_sp_18254	ecosystem-specific	SRR7109325	2.26265	Aquatic	Freshwater
Supergroup015_sp_18255	ecosystem-specific	SRR12063544	40.2104	Aquatic	Freshwater
Supergroup015_sp_18256	ecosystem-specific	SRR12063545	68.723	Aquatic	Freshwater
Supergroup015_sp_18257	ecosystem-specific	SRR7524609	2.87133	Aquatic	Freshwater
Supergroup015_sp_18260	ecosystem-share	SRR8821045	2.56829	Aquatic	Marine
Supergroup015_sp_18260	ecosystem-share	SRR5343989	1.24399	Terrestrial	Sediment_other
Supergroup015_sp_18261	ecosystem-specific	DRR067251	2.53214	Aquatic	Marine
Supergroup015_sp_18262	ecosystem-specific	SRR8820974	1.31369	Aquatic	Marine
Supergroup015_sp_1870	ecosystem-specific	SRR7072203	2.2636	Terrestrial	Soil
Supergroup015_sp_1870	ecosystem-specific	SRR7072205	2.83477	Terrestrial	Soil
Supergroup015_sp_1870	ecosystem-specific	SRR7072206	4.51377	Terrestrial	Soil
Supergroup015_sp_18263	ecosystem-specific	ERR3477392	5.02741	Aquatic	Marine
Supergroup015_sp_18263	ecosystem-specific	ERR3477394	1.61664	Aquatic	Marine
Supergroup015_sp_18263	ecosystem-specific	ERR3477396	1.04608	Aquatic	Marine
Supergroup015_sp_18264	ecosystem-specific	SRR9608021	14.1692	Aquatic	Marine
Supergroup015_sp_18265	ecosystem-specific	SRR6808580	1.37208	Terrestrial	Marine_sediment
Supergroup015_sp_18265	ecosystem-specific	SRR6808587	1.52202	Terrestrial	Marine_sediment
Supergroup015_sp_18265	ecosystem-specific	SRR6808588	2.47261	Terrestrial	Marine_sediment
Supergroup015_sp_18266	ecosystem-specific	SRR8272512	3.84025	Terrestrial	Sediment_other
Supergroup015_sp_18267	ecosystem-specific	SRR11450577	5.92532	Terrestrial	Soil
Supergroup015_sp_18268	ecosystem-specific	SRR7072203	1.1318	Terrestrial	Soil
Supergroup015_sp_18268	ecosystem-specific	SRR7072205	1.7912	Terrestrial	Soil
Supergroup015_sp_18268	ecosystem-specific	SRR7072206	3.86894	Terrestrial	Soil
Supergroup015_sp_18269	ecosystem-specific	SRR5829966	1.56501	Terrestrial	Soil
Supergroup015_sp_1871	ecosystem-specific	SRR7686538	77.0609	Terrestrial	Soil
Supergroup015_sp_1871	ecosystem-specific	SRR7686815	40.7928	Terrestrial	Soil
Supergroup015_sp_1871	ecosystem-specific	SRR7963256	22.8418	Terrestrial	Soil
Supergroup015_sp_18275	ecosystem-specific	SRR7007636	5.93896	Terrestrial	Freshwater_sediment
Supergroup015_sp_18277	ecosystem-share	S41-WH-RL	10.5109	Terrestrial	Soil
Supergroup015_sp_18277	ecosystem-share	SRR7090828	1.54257	Aquatic	Freshwater
Supergroup015_sp_18277	ecosystem-share	SRR7687103	1.02318	Aquatic	Freshwater
Supergroup015_sp_18283	ecosystem-specific	SRR11827439	3.60923	Extreme	Salt_marsh
Supergroup015_sp_18284	ecosystem-specific	SRR11450580	4.24091	Terrestrial	Soil
Supergroup015_sp_1872	ecosystem-specific	SRR12363882	13.3137	Terrestrial	Soil
Supergroup015_sp_18286	ecosystem-specific	SRR7976290	1.86057	Terrestrial	Soil
Supergroup015_sp_18287	ecosystem-specific	SRR11450578	2.93766	Terrestrial	Soil
Supergroup015_sp_18289	ecosystem-specific	SRR5247040	1.3697	Terrestrial	Wetland
Supergroup015_sp_18293	ecosystem-specific	SRR2971124	4.3546	Aquatic	Aquatic_other
Supergroup015_sp_18293	ecosystem-specific	SRR2976262	4.47146	Aquatic	Aquatic_other
Supergroup015_sp_18294	ecosystem-specific	SRR3501866	1.11505	Terrestrial	Sludge
Supergroup015_sp_18294	ecosystem-specific	SRR3501867	2.35543	Terrestrial	Sludge
Supergroup015_sp_18294	ecosystem-specific	SRR3501868	1.29114	Terrestrial	Sludge
Supergroup015_sp_18294	ecosystem-specific	SRR3501872	4.52601	Terrestrial	Sludge
Supergroup015_sp_18294	ecosystem-specific	SRR6047184	1.10044	Terrestrial	Sludge
Supergroup015_sp_1873	ecosystem-specific	SRR7072203	11.7337	Terrestrial	Soil
Supergroup015_sp_1873	ecosystem-specific	SRR7072204	2.66942	Terrestrial	Soil
Supergroup015_sp_1873	ecosystem-specific	SRR7072205	6.94674	Terrestrial	Soil
Supergroup015_sp_18295	ecosystem-specific	SRR7109323	18.8031	Aquatic	Freshwater
Supergroup015_sp_18295	ecosystem-specific	SRR7109325	1.90772	Aquatic	Freshwater
Supergroup015_sp_18295	ecosystem-specific	SRR7524609	5.10459	Aquatic	Freshwater
Supergroup015_sp_18295	ecosystem-specific	SRR7524631	1.61851	Aquatic	Freshwater
Supergroup015_sp_18296	ecosystem-specific	SRR12063564	1.68523	Aquatic	Freshwater
Supergroup015_sp_18296	ecosystem-specific	SRR12063623	10.4389	Aquatic	Freshwater
Supergroup015_sp_18297	ecosystem-specific	SRR12063595	2.59353	Aquatic	Freshwater
Supergroup015_sp_18297	ecosystem-specific	SRR12063606	79.5964	Aquatic	Freshwater
Supergroup015_sp_18298	ecosystem-specific	W13-DG-RL	1.75201	Aquatic	Aquatic_other
Supergroup015_sp_18299	ecosystem-share	W5-SZ-RL	18.1665	Aquatic	Aquatic_other
Supergroup015_sp_18299	ecosystem-share	W4-SZ-RL	1.23779	Aquatic	Aquatic_other
Supergroup015_sp_18299	ecosystem-share	SRR9939009	12.8753	Terrestrial	Sediment_other
Supergroup015_sp_18301	ecosystem-specific	SRR11241197	1.89308	Terrestrial	Marine_sediment
Supergroup015_sp_18302	ecosystem-specific	SRR11828993	4.75219	Extreme	Salt_marsh
Supergroup015_sp_18303	ecosystem-specific	SRR8272514	57.7618	Terrestrial	Sediment_other
Supergroup015_sp_18304	ecosystem-share	SRR3589011	6.57015	Terrestrial	Marine_sediment
Supergroup015_sp_18304	ecosystem-share	SRR11648415	15.3726	Terrestrial	Sediment_other
Supergroup015_sp_18304	ecosystem-share	SRR3589014	9.19086	Terrestrial	Marine_sediment
Supergroup015_sp_18304	ecosystem-share	SRR11648359	5.19002	Terrestrial	Sediment_other
Supergroup015_sp_18304	ecosystem-share	SRR11649133	3.52871	Terrestrial	Sediment_other
Supergroup015_sp_18304	ecosystem-share	SRR3589013	2.01202	Terrestrial	Marine_sediment
Supergroup015_sp_18304	ecosystem-share	SRR3589012	2.33767	Terrestrial	Marine_sediment
Supergroup015_sp_18304	ecosystem-share	SRR3589027	2.23555	Terrestrial	Marine_sediment
Supergroup015_sp_18304	ecosystem-share	SRR3589025	2.03357	Terrestrial	Marine_sediment
Supergroup015_sp_18304	ecosystem-share	SRR3589020	1.79533	Terrestrial	Marine_sediment
Supergroup015_sp_18304	ecosystem-share	SRR11648395	4.72522	Terrestrial	Sediment_other
Supergroup015_sp_18304	ecosystem-share	SRR3589015	2.10326	Terrestrial	Marine_sediment
Supergroup015_sp_18304	ecosystem-share	SRR11649134	2.90192	Terrestrial	Sediment_other
Supergroup015_sp_18304	ecosystem-share	SRR3589029	3.80325	Terrestrial	Marine_sediment
Supergroup015_sp_18304	ecosystem-share	SRR11647991	5.08059	Terrestrial	Sediment_other
Supergroup015_sp_18304	ecosystem-share	SRR11648140	6.56118	Terrestrial	Sediment_other
Supergroup015_sp_18304	ecosystem-share	SRR11647985	2.34975	Terrestrial	Sediment_other
Supergroup015_sp_18304	ecosystem-share	SRR11648412	12.4947	Terrestrial	Sediment_other
Supergroup015_sp_18304	ecosystem-share	SRR11648360	2.08828	Terrestrial	Sediment_other
Supergroup015_sp_18304	ecosystem-share	SRR11648202	2.65187	Terrestrial	Sediment_other
Supergroup015_sp_18304	ecosystem-share	SRR11648205	7.64911	Terrestrial	Sediment_other
Supergroup015_sp_185	ecosystem-share	SRR8820976	13.6427	Aquatic	Marine
Supergroup015_sp_185	ecosystem-share	SRR8820977	11.2063	Aquatic	Marine
Supergroup015_sp_185	ecosystem-share	SRR6401741	40.2246	Aquatic	Marine
Supergroup015_sp_185	ecosystem-share	SRR8821044	72.9243	Aquatic	Marine
Supergroup015_sp_185	ecosystem-share	SRR8820979	88.4647	Aquatic	Marine
Supergroup015_sp_185	ecosystem-share	SRR8821045	22.3316	Aquatic	Marine
Supergroup015_sp_185	ecosystem-share	SRR8820861	135.565	Aquatic	Marine
Supergroup015_sp_185	ecosystem-share	SRR6808587	1.21978	Terrestrial	Marine_sediment
Supergroup015_sp_18305	ecosystem-specific	SRR11450585	4.51622	Terrestrial	Soil
Supergroup015_sp_18307	ecosystem-share	W15-DG-RL	1.1356	Aquatic	Aquatic_other
Supergroup015_sp_18307	ecosystem-share	SRR5868319	2.96175	Aquatic	Wastewater
Supergroup015_sp_18307	ecosystem-share	SRR5868318	5.78185	Aquatic	Wastewater
Supergroup015_sp_18308	ecosystem-specific	SRR11674785	12.5603	Terrestrial	Wetland
Supergroup015_sp_18308	ecosystem-specific	SRR11675804	1.21028	Terrestrial	Wetland
Supergroup015_sp_18308	ecosystem-specific	SRR11675902	2.80675	Terrestrial	Wetland
Supergroup015_sp_18308	ecosystem-specific	SRR11676111	8.9947	Terrestrial	Wetland
Supergroup015_sp_18308	ecosystem-specific	SRR11676115	1.86835	Terrestrial	Wetland
Supergroup015_sp_18308	ecosystem-specific	SRR11676220	3.65444	Terrestrial	Wetland
Supergroup015_sp_18308	ecosystem-specific	SRR11676259	1.22147	Terrestrial	Wetland
Supergroup015_sp_18308	ecosystem-specific	SRR11676552	1.30726	Terrestrial	Wetland
Supergroup015_sp_18308	ecosystem-specific	SRR11676617	1.03199	Terrestrial	Wetland
Supergroup015_sp_18308	ecosystem-specific	SRR12149539	2.54422	Terrestrial	Wetland
Supergroup015_sp_18308	ecosystem-specific	SRR12149784	1.0847	Terrestrial	Wetland
Supergroup015_sp_18308	ecosystem-specific	SRR12150127	1.25297	Terrestrial	Wetland
Supergroup015_sp_18310	ecosystem-specific	SRR12149670	9.69034	Terrestrial	Wetland
Supergroup015_sp_18310	ecosystem-specific	SRR12149956	1.58455	Terrestrial	Wetland
Supergroup015_sp_18313	ecosystem-specific	SRR7086284	1.43406	Aquatic	Freshwater
Supergroup015_sp_18313	ecosystem-specific	SRR7086491	9.83353	Aquatic	Freshwater
Supergroup015_sp_1875	ecosystem-specific	SRR5829905	2.3136	Terrestrial	Soil
Supergroup015_sp_1875	ecosystem-specific	SRR5829934	114.267	Terrestrial	Soil
Supergroup015_sp_1875	ecosystem-specific	SRR5829935	1.45941	Terrestrial	Soil
Supergroup015_sp_1875	ecosystem-specific	SRR5829936	65.5042	Terrestrial	Soil
Supergroup015_sp_1875	ecosystem-specific	SRR5829970	2.78772	Terrestrial	Soil
Supergroup015_sp_1875	ecosystem-specific	SRR7081581	4.65779	Terrestrial	Soil
Supergroup015_sp_18315	ecosystem-specific	SRR12063535	55.0956	Aquatic	Freshwater
Supergroup015_sp_18315	ecosystem-specific	SRR12063540	6.70847	Aquatic	Freshwater
Supergroup015_sp_18315	ecosystem-specific	SRR12063542	7.92335	Aquatic	Freshwater
Supergroup015_sp_18315	ecosystem-specific	SRR12063605	12.4281	Aquatic	Freshwater
Supergroup015_sp_18316	ecosystem-specific	SRR12063542	51.6149	Aquatic	Freshwater
Supergroup015_sp_18316	ecosystem-specific	SRR12063544	3.54185	Aquatic	Freshwater
Supergroup015_sp_18316	ecosystem-specific	SRR12063608	3.34394	Aquatic	Freshwater
Supergroup015_sp_18316	ecosystem-specific	SRR12063616	7.41584	Aquatic	Freshwater
Supergroup015_sp_18317	ecosystem-specific	SRR12063558	3.12929	Aquatic	Freshwater
Supergroup015_sp_18317	ecosystem-specific	SRR12063561	4.37046	Aquatic	Freshwater
Supergroup015_sp_18317	ecosystem-specific	SRR12063618	9.57809	Aquatic	Freshwater
Supergroup015_sp_18318	ecosystem-specific	W38-SH-RL	2.89626	Aquatic	Aquatic_other
Supergroup015_sp_18319	ecosystem-specific	W15-DG-RL	6.75383	Aquatic	Aquatic_other
Supergroup015_sp_18320	ecosystem-specific	S17-WH-RL	3.74242	Terrestrial	Soil
Supergroup015_sp_18321	ecosystem-share	SRR8438316	1.06511	Aquatic	Freshwater
Supergroup015_sp_18321	ecosystem-share	S41-WH-RL	2.01395	Terrestrial	Soil
Supergroup015_sp_18322	ecosystem-specific	SRR8821045	1.29981	Aquatic	Marine
Supergroup015_sp_1876	ecosystem-specific	SRR5467295	14.4225	Terrestrial	Soil
Supergroup015_sp_1876	ecosystem-specific	SRR5467402	4.08003	Terrestrial	Soil
Supergroup015_sp_1876	ecosystem-specific	SRR5467431	1.43642	Terrestrial	Soil
Supergroup015_sp_1876	ecosystem-specific	SRR5467508	94.2454	Terrestrial	Soil
Supergroup015_sp_18325	ecosystem-specific	SRR7142035	4.91656	Host_plant	Rhizosphere
Supergroup015_sp_18325	ecosystem-specific	SRR7142036	4.13316	Host_plant	Rhizosphere
Supergroup015_sp_18326	ecosystem-specific	SRR6047185	1.34989	Terrestrial	Sludge
Supergroup015_sp_18327	ecosystem-specific	SRR7533101	5.74619	Terrestrial	Soil
Supergroup015_sp_18327	ecosystem-specific	SRR7538188	1.61407	Terrestrial	Soil
Supergroup015_sp_18327	ecosystem-specific	SRR7541036	3.597	Terrestrial	Soil
Supergroup015_sp_18330	ecosystem-specific	SRR5830096	14.7386	Aquatic	Aquatic_other
Supergroup015_sp_18330	ecosystem-specific	SRR5830097	20.0856	Aquatic	Aquatic_other
Supergroup015_sp_18330	ecosystem-specific	SRR5830101	39.5641	Aquatic	Aquatic_other
Supergroup015_sp_18330	ecosystem-specific	SRR5830111	40.6303	Aquatic	Aquatic_other
Supergroup015_sp_18332	ecosystem-specific	SRR12063623	13.8642	Aquatic	Freshwater
Supergroup015_sp_1877	ecosystem-specific	SRR5215323	7.76875	Terrestrial	Soil
Supergroup015_sp_18333	ecosystem-specific	SRR12063528	11.0684	Aquatic	Freshwater
Supergroup015_sp_18333	ecosystem-specific	SRR12063539	5.96531	Aquatic	Freshwater
Supergroup015_sp_18333	ecosystem-specific	SRR12063540	2.11846	Aquatic	Freshwater
Supergroup015_sp_18333	ecosystem-specific	SRR12063542	34.1836	Aquatic	Freshwater
Supergroup015_sp_18333	ecosystem-specific	SRR12063551	19.3154	Aquatic	Freshwater
Supergroup015_sp_18333	ecosystem-specific	SRR12063577	2.46381	Aquatic	Freshwater
Supergroup015_sp_18333	ecosystem-specific	SRR12063578	3.40656	Aquatic	Freshwater
Supergroup015_sp_18333	ecosystem-specific	SRR12063579	10.551	Aquatic	Freshwater
Supergroup015_sp_18333	ecosystem-specific	SRR12063616	2.61735	Aquatic	Freshwater
Supergroup015_sp_18333	ecosystem-specific	SRR12063618	2.08219	Aquatic	Freshwater
Supergroup015_sp_18333	ecosystem-specific	SRR12063620	9.15271	Aquatic	Freshwater
Supergroup015_sp_18334	ecosystem-share	SRR11450579	5.80851	Terrestrial	Soil
Supergroup015_sp_18334	ecosystem-share	W5-SZ-RL	2.33356	Aquatic	Aquatic_other
Supergroup015_sp_18335	ecosystem-specific	SRR8820831	1.00144	Aquatic	Marine
Supergroup015_sp_18335	ecosystem-specific	SRR8820918	1.13141	Aquatic	Marine
Supergroup015_sp_18337	ecosystem-specific	SRR6808587	2.45035	Terrestrial	Marine_sediment
Supergroup015_sp_18337	ecosystem-specific	SRR6808588	4.61478	Terrestrial	Marine_sediment
Supergroup015_sp_18338	ecosystem-share	SRR11674785	1.14585	Terrestrial	Wetland
Supergroup015_sp_18338	ecosystem-share	SRR6808580	1.57687	Terrestrial	Marine_sediment
Supergroup015_sp_18338	ecosystem-share	SRR12150127	2.18259	Terrestrial	Wetland
Supergroup015_sp_18338	ecosystem-share	SRR6808587	2.41796	Terrestrial	Marine_sediment
Supergroup015_sp_18338	ecosystem-share	SRR6808588	3.99948	Terrestrial	Marine_sediment
Supergroup015_sp_18338	ecosystem-share	SRR11676115	3.02495	Terrestrial	Wetland
Supergroup015_sp_18338	ecosystem-share	SRR11676111	1.39123	Terrestrial	Wetland
Supergroup015_sp_18338	ecosystem-share	SRR6808582	1.49193	Terrestrial	Marine_sediment
Supergroup015_sp_18338	ecosystem-share	SRR12149539	2.3282	Terrestrial	Wetland
Supergroup015_sp_18339	ecosystem-share	SRR6808583	1.82877	Terrestrial	Marine_sediment
Supergroup015_sp_18339	ecosystem-share	SRR6808581	1.68368	Terrestrial	Marine_sediment
Supergroup015_sp_18339	ecosystem-share	SRR6808590	3.13964	Terrestrial	Marine_sediment
Supergroup015_sp_18339	ecosystem-share	SRR6808584	4.57507	Terrestrial	Marine_sediment
Supergroup015_sp_18339	ecosystem-share	SRR6808588	433.276	Terrestrial	Marine_sediment
Supergroup015_sp_18339	ecosystem-share	SRR6808579	90.136	Terrestrial	Marine_sediment
Supergroup015_sp_18339	ecosystem-share	SRR6808589	4.34328	Terrestrial	Marine_sediment
Supergroup015_sp_18339	ecosystem-share	SRR6808586	1.21727	Terrestrial	Marine_sediment
Supergroup015_sp_18339	ecosystem-share	SRR6808582	69.5358	Terrestrial	Marine_sediment
Supergroup015_sp_18339	ecosystem-share	SRR5343982	1.53597	Terrestrial	Sediment_other
Supergroup015_sp_18339	ecosystem-share	SRR6808593	1.62347	Terrestrial	Marine_sediment
Supergroup015_sp_18339	ecosystem-share	SRR6808591	5.1681	Terrestrial	Marine_sediment
Supergroup015_sp_18339	ecosystem-share	SRR6808585	2.02974	Terrestrial	Marine_sediment
Supergroup015_sp_18339	ecosystem-share	SRR6808587	201.069	Terrestrial	Marine_sediment
Supergroup015_sp_18339	ecosystem-share	SRR6808580	146.885	Terrestrial	Marine_sediment
Supergroup015_sp_18339	ecosystem-share	SRR6808592	3.541	Terrestrial	Marine_sediment
Supergroup015_sp_18340	ecosystem-specific	SRR7152996	1.99241	Terrestrial	Soil
Supergroup015_sp_18340	ecosystem-specific	SRR7152999	8.23269	Terrestrial	Soil
Supergroup015_sp_18341	ecosystem-specific	SRR7153002	3.39715	Terrestrial	Soil
Supergroup015_sp_18341	ecosystem-specific	SRR7153011	3.25705	Terrestrial	Soil
Supergroup015_sp_18341	ecosystem-specific	SRR7153015	2.52997	Terrestrial	Soil
Supergroup015_sp_18341	ecosystem-specific	SRR7153025	2.5806	Terrestrial	Soil
Supergroup015_sp_18342	ecosystem-share	SRR10854863	1.98166	Terrestrial	Soil
Supergroup015_sp_18342	ecosystem-share	SRR6048934	7.56952	Aquatic	Freshwater
Supergroup015_sp_18342	ecosystem-share	SRR5216503	2.04324	Aquatic	Aquatic_other
Supergroup015_sp_18342	ecosystem-share	SRR5216504	2.39929	Aquatic	Aquatic_other
Supergroup015_sp_18342	ecosystem-share	SRR6049189	3.58197	Aquatic	Freshwater
Supergroup015_sp_1878	ecosystem-specific	SRR11622660	1.03678	Terrestrial	Soil
Supergroup015_sp_1878	ecosystem-specific	SRR11622682	5.14836	Terrestrial	Soil
Supergroup015_sp_18343	ecosystem-specific	SRR11827440	1.48344	Extreme	Salt_marsh
Supergroup015_sp_18343	ecosystem-specific	SRR11828902	1.11281	Extreme	Salt_marsh
Supergroup015_sp_18344	ecosystem-specific	SRR11829261	1.93775	Extreme	Salt_marsh
Supergroup015_sp_18345	ecosystem-specific	SRR11828806	2.38061	Extreme	Salt_marsh
Supergroup015_sp_18345	ecosystem-specific	SRR11829332	1.49996	Extreme	Salt_marsh
Supergroup015_sp_18346	ecosystem-share	SRR11649133	10.9978	Terrestrial	Sediment_other
Supergroup015_sp_18346	ecosystem-share	SRR3589011	2.02158	Terrestrial	Marine_sediment
Supergroup015_sp_18346	ecosystem-share	SRR11648395	26.2841	Terrestrial	Sediment_other
Supergroup015_sp_18346	ecosystem-share	SRR11648205	79.7168	Terrestrial	Sediment_other
Supergroup015_sp_18346	ecosystem-share	SRR11647991	72.6353	Terrestrial	Sediment_other
Supergroup015_sp_18346	ecosystem-share	SRR11648440	48.7592	Terrestrial	Sediment_other
Supergroup015_sp_18346	ecosystem-share	SRR11647858	25.0127	Terrestrial	Sediment_other
Supergroup015_sp_18346	ecosystem-share	SRR11648202	30.8502	Terrestrial	Sediment_other
Supergroup015_sp_18346	ecosystem-share	SRR11648168	27.2207	Terrestrial	Sediment_other
Supergroup015_sp_18346	ecosystem-share	SRR11647985	10.5151	Terrestrial	Sediment_other
Supergroup015_sp_18346	ecosystem-share	SRR11648412	183.827	Terrestrial	Sediment_other
Supergroup015_sp_18346	ecosystem-share	SRR11648383	21.5057	Terrestrial	Sediment_other
Supergroup015_sp_18346	ecosystem-share	SRR11649088	1.58867	Terrestrial	Sediment_other
Supergroup015_sp_18347	ecosystem-specific	SRR6439734	26.7016	Aquatic	Wastewater
Supergroup015_sp_18350	ecosystem-specific	SRR11450579	12.5971	Terrestrial	Soil
Supergroup015_sp_18351	ecosystem-specific	SRR7534944	13.8415	Terrestrial	Soil
Supergroup015_sp_18351	ecosystem-specific	SRR7540365	4.81815	Terrestrial	Soil
Supergroup015_sp_18352	ecosystem-specific	SRR7550489	7.93936	Terrestrial	Soil
Supergroup015_sp_18352	ecosystem-specific	SRR7550490	3.90837	Terrestrial	Soil
Supergroup015_sp_1879	ecosystem-specific	SRR6179832	4.44235	Terrestrial	Soil
Supergroup015_sp_1879	ecosystem-specific	SRR6179856	4.10175	Terrestrial	Soil
Supergroup015_sp_1879	ecosystem-specific	SRR6179857	2.52408	Terrestrial	Soil
Supergroup015_sp_18353	ecosystem-specific	SRR5829904	6.78313	Terrestrial	Soil
Supergroup015_sp_18353	ecosystem-specific	SRR5829932	1.59615	Terrestrial	Soil
Supergroup015_sp_18354	ecosystem-specific	SRR5868318	3.00211	Aquatic	Wastewater
Supergroup015_sp_18355	ecosystem-specific	SRR2089024	3.23413	Aquatic	Freshwater
Supergroup015_sp_18356	ecosystem-specific	SRR5216503	1.57172	Aquatic	Aquatic_other
Supergroup015_sp_18356	ecosystem-specific	SRR5216504	1.66617	Aquatic	Aquatic_other
Supergroup015_sp_18358	ecosystem-specific	SRR12063585	1.83027	Aquatic	Freshwater
Supergroup015_sp_18358	ecosystem-specific	SRR12063589	2.84922	Aquatic	Freshwater
Supergroup015_sp_18358	ecosystem-specific	SRR12063623	8.97094	Aquatic	Freshwater
Supergroup015_sp_18359	ecosystem-specific	SRR12063533	1.48382	Aquatic	Freshwater
Supergroup015_sp_18359	ecosystem-specific	SRR12063559	1.24163	Aquatic	Freshwater
Supergroup015_sp_18359	ecosystem-specific	SRR12063560	7.33252	Aquatic	Freshwater
Supergroup015_sp_18359	ecosystem-specific	SRR12063564	4.21307	Aquatic	Freshwater
Supergroup015_sp_18359	ecosystem-specific	SRR12063567	13.8126	Aquatic	Freshwater
Supergroup015_sp_18359	ecosystem-specific	SRR12063575	4.03074	Aquatic	Freshwater
Supergroup015_sp_18359	ecosystem-specific	SRR12063577	1.51619	Aquatic	Freshwater
Supergroup015_sp_18359	ecosystem-specific	SRR12063623	4.24081	Aquatic	Freshwater
Supergroup015_sp_18359	ecosystem-specific	SRR2089024	1.17605	Aquatic	Freshwater
Supergroup015_sp_18360	ecosystem-specific	SRR12063549	42.7144	Aquatic	Freshwater
Supergroup015_sp_18361	ecosystem-specific	SRR7109324	1.05206	Aquatic	Freshwater
Supergroup015_sp_18361	ecosystem-specific	SRR7524631	4.20812	Aquatic	Freshwater
Supergroup015_sp_18361	ecosystem-specific	SRR7615563	2.7531	Aquatic	Freshwater
Supergroup015_sp_18362	ecosystem-specific	SRR8512522	1.16015	Aquatic	Freshwater
Supergroup015_sp_18362	ecosystem-specific	SRR8512523	1.58065	Aquatic	Freshwater
Supergroup015_sp_1880	ecosystem-specific	SRR11450580	174.483	Terrestrial	Soil
Supergroup015_sp_18363	ecosystem-share	SRR7080222	1.32304	Aquatic	Freshwater
Supergroup015_sp_18363	ecosystem-share	SRR7080226	4.00243	Terrestrial	Freshwater_sediment
Supergroup015_sp_18364	ecosystem-specific	SRR7007217	6.39507	Terrestrial	Freshwater_sediment
Supergroup015_sp_18365	ecosystem-share	W15-DG-RL	4.78147	Aquatic	Aquatic_other
Supergroup015_sp_18365	ecosystem-share	SRR5868318	1.0563	Aquatic	Wastewater
Supergroup015_sp_18365	ecosystem-share	SRR2125784	1.21691	Terrestrial	Sludge
Supergroup015_sp_18366	ecosystem-specific	W5-SZ-RL	2.84912	Aquatic	Aquatic_other
Supergroup015_sp_18367	ecosystem-specific	SRR6401741	2.08137	Aquatic	Marine
Supergroup015_sp_18369	ecosystem-share	SRR7286070	374.736	Terrestrial	Sediment_other
Supergroup015_sp_18369	ecosystem-share	SRR7286715	498.507	Terrestrial	Sediment_other
Supergroup015_sp_18369	ecosystem-share	W38-SH-RL	47.1452	Aquatic	Aquatic_other
Supergroup015_sp_18369	ecosystem-share	W34-SH-RL	47.3249	Aquatic	Aquatic_other
Supergroup015_sp_18369	ecosystem-share	SRR11241196	1838.72	Terrestrial	Marine_sediment
Supergroup015_sp_18369	ecosystem-share	SRR11241197	594.898	Terrestrial	Marine_sediment
Supergroup015_sp_18369	ecosystem-share	SRR7284896	161.209	Terrestrial	Sediment_other
Supergroup015_sp_18369	ecosystem-share	SRR7284884	80.9529	Terrestrial	Sediment_other
Supergroup015_sp_18369	ecosystem-share	SRR11241198	813.82	Terrestrial	Marine_sediment
Supergroup015_sp_18369	ecosystem-share	S88-SH-RL	55.4363	Terrestrial	Soil
Supergroup015_sp_18371	ecosystem-specific	SRR6808579	1.44002	Terrestrial	Marine_sediment
Supergroup015_sp_18371	ecosystem-specific	SRR6808580	1.69975	Terrestrial	Marine_sediment
Supergroup015_sp_18371	ecosystem-specific	SRR6808582	1.98924	Terrestrial	Marine_sediment
Supergroup015_sp_18371	ecosystem-specific	SRR6808587	3.38947	Terrestrial	Marine_sediment
Supergroup015_sp_18371	ecosystem-specific	SRR6808588	6.46069	Terrestrial	Marine_sediment
Supergroup015_sp_18372	ecosystem-specific	SRR9320183	2.83244	Aquatic	Freshwater
Supergroup015_sp_18372	ecosystem-specific	SRR9320189	1.22532	Aquatic	Freshwater
Supergroup015_sp_18372	ecosystem-specific	SRR9320190	1.18642	Aquatic	Freshwater
Supergroup015_sp_1881	ecosystem-specific	ERR2004631	2.97734	Terrestrial	Soil
Supergroup015_sp_1881	ecosystem-specific	ERR2004632	192.02	Terrestrial	Soil
Supergroup015_sp_18373	ecosystem-specific	SRR9320183	2.31272	Aquatic	Freshwater
Supergroup015_sp_18373	ecosystem-specific	SRR9320184	2.9112	Aquatic	Freshwater
Supergroup015_sp_18373	ecosystem-specific	SRR9320185	1.43668	Aquatic	Freshwater
Supergroup015_sp_18373	ecosystem-specific	SRR9320186	1.96954	Aquatic	Freshwater
Supergroup015_sp_18373	ecosystem-specific	SRR9320189	1.46505	Aquatic	Freshwater
Supergroup015_sp_18373	ecosystem-specific	SRR9320190	1.26215	Aquatic	Freshwater
Supergroup015_sp_18374	ecosystem-specific	SRR7153006	2.20763	Terrestrial	Soil
Supergroup015_sp_18374	ecosystem-specific	SRR7153007	2.12945	Terrestrial	Soil
Supergroup015_sp_18374	ecosystem-specific	SRR7153020	7.94485	Terrestrial	Soil
Supergroup015_sp_18374	ecosystem-specific	SRR7153021	8.19097	Terrestrial	Soil
Supergroup015_sp_18374	ecosystem-specific	SRR7153022	1.55219	Terrestrial	Soil
Supergroup015_sp_18374	ecosystem-specific	SRR7153023	1.6865	Terrestrial	Soil
Supergroup015_sp_18374	ecosystem-specific	SRR7153043	1.60884	Terrestrial	Soil
Supergroup015_sp_18375	ecosystem-specific	SRR11828459	1.49934	Extreme	Salt_marsh
Supergroup015_sp_18375	ecosystem-specific	SRR11828958	26.6713	Extreme	Salt_marsh
Supergroup015_sp_18375	ecosystem-specific	SRR11829142	1.21878	Extreme	Salt_marsh
Supergroup015_sp_18376	ecosystem-specific	SRR11648205	1.01374	Terrestrial	Sediment_other
Supergroup015_sp_18376	ecosystem-specific	SRR11648395	1.35006	Terrestrial	Sediment_other
Supergroup015_sp_18377	ecosystem-specific	SRR5829965	3.88885	Terrestrial	Soil
Supergroup015_sp_18377	ecosystem-specific	SRR5829966	1.01726	Terrestrial	Soil
Supergroup015_sp_18377	ecosystem-specific	SRR5829969	2.37152	Terrestrial	Soil
Supergroup015_sp_18378	ecosystem-specific	SRR6243501	1.0431	Terrestrial	Soil
Supergroup015_sp_18379	ecosystem-specific	SRR8532585	18.4116	Terrestrial	Soil
Supergroup015_sp_18380	ecosystem-specific	SRR7080898	2.93942	Terrestrial	Soil
Supergroup015_sp_18380	ecosystem-specific	SRR7522832	5.69978	Terrestrial	Soil
Supergroup015_sp_18381	ecosystem-specific	SRR5215307	1.03162	Terrestrial	Soil
Supergroup015_sp_18385	ecosystem-specific	SRR11450580	3.0819	Terrestrial	Soil
Supergroup015_sp_18387	ecosystem-specific	SRR7109323	2.33648	Aquatic	Freshwater
Supergroup015_sp_18388	ecosystem-specific	SRR12063580	81.2965	Aquatic	Freshwater
Supergroup015_sp_18389	ecosystem-specific	SRR7080224	25.6253	Aquatic	Freshwater
Supergroup015_sp_18389	ecosystem-specific	SRR7080225	1.46713	Aquatic	Freshwater
Supergroup015_sp_18390	ecosystem-specific	SRR7109325	6.56611	Aquatic	Freshwater
Supergroup015_sp_18391	ecosystem-specific	SRR7007218	3.78126	Terrestrial	Freshwater_sediment
Supergroup015_sp_18392	ecosystem-share	W29-DG-RL	2.6186	Aquatic	Aquatic_other
Supergroup015_sp_18392	ecosystem-share	SRR11829001	1.26451	Extreme	Salt_marsh
Supergroup015_sp_18393	ecosystem-specific	S88-SH-RL	1.01656	Terrestrial	Soil
Supergroup015_sp_18395	ecosystem-specific	SRR4381459	195.152	Aquatic	Freshwater
Supergroup015_sp_18395	ecosystem-specific	SRR4381463	22.3658	Aquatic	Freshwater
Supergroup015_sp_18396	ecosystem-specific	SRR8820782	4.57676	Aquatic	Marine
Supergroup015_sp_18398	ecosystem-specific	SRR6401740	1.13063	Aquatic	Marine
Supergroup015_sp_18399	ecosystem-specific	SRR6808587	1.41408	Terrestrial	Marine_sediment
Supergroup015_sp_186	ecosystem-specific	SRR7152998	83.7067	Terrestrial	Soil
Supergroup015_sp_186	ecosystem-specific	SRR7153001	119.812	Terrestrial	Soil
Supergroup015_sp_186	ecosystem-specific	SRR7153011	25.4948	Terrestrial	Soil
Supergroup015_sp_186	ecosystem-specific	SRR7153012	72.0349	Terrestrial	Soil
Supergroup015_sp_186	ecosystem-specific	SRR7153014	187.653	Terrestrial	Soil
Supergroup015_sp_186	ecosystem-specific	SRR7153015	19.9515	Terrestrial	Soil
Supergroup015_sp_186	ecosystem-specific	SRR7153016	5.31697	Terrestrial	Soil
Supergroup015_sp_186	ecosystem-specific	SRR7153017	143.626	Terrestrial	Soil
Supergroup015_sp_186	ecosystem-specific	SRR7153019	28.3211	Terrestrial	Soil
Supergroup015_sp_186	ecosystem-specific	SRR7153024	59.4286	Terrestrial	Soil
Supergroup015_sp_186	ecosystem-specific	SRR7153025	3.78488	Terrestrial	Soil
Supergroup015_sp_186	ecosystem-specific	SRR7153026	11.489	Terrestrial	Soil
Supergroup015_sp_1884	ecosystem-specific	ERR3463873	4.41598	Aquatic	Wastewater
Supergroup015_sp_1884	ecosystem-specific	ERR3463874	1.04989	Aquatic	Wastewater
Supergroup015_sp_1884	ecosystem-specific	ERR3463877	1.01496	Aquatic	Wastewater
Supergroup015_sp_1884	ecosystem-specific	ERR3463878	1.27533	Aquatic	Wastewater
Supergroup015_sp_1884	ecosystem-specific	ERR3463879	9.68287	Aquatic	Wastewater
Supergroup015_sp_1884	ecosystem-specific	ERR3463880	5.60807	Aquatic	Wastewater
Supergroup015_sp_1884	ecosystem-specific	ERR3463881	4.68171	Aquatic	Wastewater
Supergroup015_sp_1884	ecosystem-specific	ERR3463883	39.8334	Aquatic	Wastewater
Supergroup015_sp_1884	ecosystem-specific	ERR3463884	39.512	Aquatic	Wastewater
Supergroup015_sp_1884	ecosystem-specific	ERR3463885	36.8094	Aquatic	Wastewater
Supergroup015_sp_1884	ecosystem-specific	ERR3463886	40.2895	Aquatic	Wastewater
Supergroup015_sp_1884	ecosystem-specific	ERR3463887	35.0509	Aquatic	Wastewater
Supergroup015_sp_1884	ecosystem-specific	ERR3463888	34.4852	Aquatic	Wastewater
Supergroup015_sp_1884	ecosystem-specific	ERR3463889	39.5422	Aquatic	Wastewater
Supergroup015_sp_1884	ecosystem-specific	ERR3463890	44.9712	Aquatic	Wastewater
Supergroup015_sp_1884	ecosystem-specific	ERR3463891	52.8913	Aquatic	Wastewater
Supergroup015_sp_1884	ecosystem-specific	ERR3463892	44.9037	Aquatic	Wastewater
Supergroup015_sp_1884	ecosystem-specific	ERR3463893	53.7923	Aquatic	Wastewater
Supergroup015_sp_1884	ecosystem-specific	ERR3463894	46.3227	Aquatic	Wastewater
Supergroup015_sp_1884	ecosystem-specific	ERR3463895	49.1412	Aquatic	Wastewater
Supergroup015_sp_1884	ecosystem-specific	ERR3463896	50.3234	Aquatic	Wastewater
Supergroup015_sp_1884	ecosystem-specific	ERR3463897	32.9472	Aquatic	Wastewater
Supergroup015_sp_1884	ecosystem-specific	ERR3463898	36.0967	Aquatic	Wastewater
Supergroup015_sp_1884	ecosystem-specific	ERR3463899	32.5997	Aquatic	Wastewater
Supergroup015_sp_1884	ecosystem-specific	ERR3463900	31.1882	Aquatic	Wastewater
Supergroup015_sp_1884	ecosystem-specific	ERR3463909	1.00401	Aquatic	Wastewater
Supergroup015_sp_1884	ecosystem-specific	ERR3463911	8.29732	Aquatic	Wastewater
Supergroup015_sp_1884	ecosystem-specific	ERR3463912	3.83719	Aquatic	Wastewater
Supergroup015_sp_1884	ecosystem-specific	ERR3463914	2.15945	Aquatic	Wastewater
Supergroup015_sp_1884	ecosystem-specific	ERR3463919	1.0296	Aquatic	Wastewater
Supergroup015_sp_1884	ecosystem-specific	ERR3463920	1.09211	Aquatic	Wastewater
Supergroup015_sp_18402	ecosystem-specific	SRR12009741	2.2973	Terrestrial	Soil
Supergroup015_sp_18403	ecosystem-specific	SRR5215306	1.35601	Terrestrial	Soil
Supergroup015_sp_18404	ecosystem-specific	SRR5213861	2.60705	Terrestrial	Wetland
Supergroup015_sp_18404	ecosystem-specific	SRR5213863	20.5163	Terrestrial	Wetland
Supergroup015_sp_18404	ecosystem-specific	SRR5213865	3.06784	Terrestrial	Wetland
Supergroup015_sp_18404	ecosystem-specific	SRR5864105	2.76097	Terrestrial	Wetland
Supergroup015_sp_18404	ecosystem-specific	SRR5864107	3.16699	Terrestrial	Wetland
Supergroup015_sp_18404	ecosystem-specific	SRR5864108	21.3999	Terrestrial	Wetland
Supergroup015_sp_18406	ecosystem-specific	SRR6243476	2.04283	Terrestrial	Soil
Supergroup015_sp_18407	ecosystem-specific	SRR1697355	3.87097	Aquatic	Aquatic_other
Supergroup015_sp_18407	ecosystem-specific	SRR1777513	1.24065	Aquatic	Aquatic_other
Supergroup015_sp_18407	ecosystem-specific	SRR1779189	1.14639	Aquatic	Aquatic_other
Supergroup015_sp_18407	ecosystem-specific	SRR1785350	1.61163	Aquatic	Aquatic_other
Supergroup015_sp_18407	ecosystem-specific	SRR1785351	2.10801	Aquatic	Aquatic_other
Supergroup015_sp_18407	ecosystem-specific	SRR4835079	1.96242	Aquatic	Aquatic_other
Supergroup015_sp_18408	ecosystem-share	SRR5216504	14.729	Aquatic	Aquatic_other
Supergroup015_sp_18408	ecosystem-share	SRR6048934	1.80227	Aquatic	Freshwater
Supergroup015_sp_18408	ecosystem-share	SRR5216503	7.70145	Aquatic	Aquatic_other
Supergroup015_sp_1885	ecosystem-share	SRR5864112	2.42028	Terrestrial	Wetland
Supergroup015_sp_1885	ecosystem-share	SRR5247040	1.22588	Terrestrial	Wetland
Supergroup015_sp_1885	ecosystem-share	SRR2177824	1.89443	Terrestrial	Marine_sediment
Supergroup015_sp_1885	ecosystem-share	SRR2177827	2.0186	Terrestrial	Marine_sediment
Supergroup015_sp_1885	ecosystem-share	SRR5213866	3.18827	Terrestrial	Wetland
Supergroup015_sp_1885	ecosystem-share	SRR5868318	9.61788	Aquatic	Wastewater
Supergroup015_sp_1885	ecosystem-share	SRR6203672	2.12786	Terrestrial	Wetland
Supergroup015_sp_1885	ecosystem-share	SRR5213862	2.43781	Terrestrial	Wetland
Supergroup015_sp_1885	ecosystem-share	SRR2177829	1.71887	Terrestrial	Marine_sediment
Supergroup015_sp_1885	ecosystem-share	SRR5213864	1.92242	Terrestrial	Wetland
Supergroup015_sp_1885	ecosystem-share	SRR2177831	2.61388	Terrestrial	Marine_sediment
Supergroup015_sp_1885	ecosystem-share	SRR6203186	27.2647	Terrestrial	Wetland
Supergroup015_sp_1885	ecosystem-share	SRR5864106	3.57371	Terrestrial	Wetland
Supergroup015_sp_1885	ecosystem-share	SRR5864111	1.88389	Terrestrial	Wetland
Supergroup015_sp_18411	ecosystem-specific	SRR7086083	3.7156	Aquatic	Freshwater
Supergroup015_sp_18411	ecosystem-specific	SRR7086126	6.25803	Aquatic	Freshwater
Supergroup015_sp_18411	ecosystem-specific	SRR7086167	1.29713	Aquatic	Freshwater
Supergroup015_sp_18411	ecosystem-specific	SRR7086411	1.33944	Aquatic	Freshwater
Supergroup015_sp_18411	ecosystem-specific	SRR7086472	4.20248	Aquatic	Freshwater
Supergroup015_sp_18411	ecosystem-specific	SRR7086625	1.46796	Aquatic	Freshwater
Supergroup015_sp_18411	ecosystem-specific	SRR7086626	1.6935	Aquatic	Freshwater
Supergroup015_sp_18411	ecosystem-specific	SRR7088795	2.23148	Aquatic	Freshwater
Supergroup015_sp_18411	ecosystem-specific	SRR7089533	1.38137	Aquatic	Freshwater
Supergroup015_sp_18411	ecosystem-specific	SRR7090828	1.87312	Aquatic	Freshwater
Supergroup015_sp_18411	ecosystem-specific	SRR7990774	1.04644	Aquatic	Freshwater
Supergroup015_sp_18412	ecosystem-specific	SRR2089023	216.781	Aquatic	Freshwater
Supergroup015_sp_18412	ecosystem-specific	SRR2089027	117.018	Aquatic	Freshwater
Supergroup015_sp_18412	ecosystem-specific	SRR2089035	72.6548	Aquatic	Freshwater
Supergroup015_sp_18412	ecosystem-specific	SRR2089043	171.619	Aquatic	Freshwater
Supergroup015_sp_18412	ecosystem-specific	SRR2089051	63.7135	Aquatic	Freshwater
Supergroup015_sp_18412	ecosystem-specific	SRR2089059	64.0513	Aquatic	Freshwater
Supergroup015_sp_18412	ecosystem-specific	SRR2089067	36.5296	Aquatic	Freshwater
Supergroup015_sp_18412	ecosystem-specific	SRR2089075	299.032	Aquatic	Freshwater
Supergroup015_sp_18412	ecosystem-specific	SRR2089080	12.1781	Aquatic	Freshwater
Supergroup015_sp_18412	ecosystem-specific	SRR2089083	718.161	Aquatic	Freshwater
Supergroup015_sp_18412	ecosystem-specific	SRR2089091	15.3967	Aquatic	Freshwater
Supergroup015_sp_18412	ecosystem-specific	SRR2089099	157.488	Aquatic	Freshwater
Supergroup015_sp_18412	ecosystem-specific	SRR2089105	8.12807	Aquatic	Freshwater
Supergroup015_sp_18412	ecosystem-specific	SRR2089107	77.1332	Aquatic	Freshwater
Supergroup015_sp_18412	ecosystem-specific	SRR2089116	153.959	Aquatic	Freshwater
Supergroup015_sp_18413	ecosystem-specific	SRR6048937	1.41969	Aquatic	Freshwater
Supergroup015_sp_18414	ecosystem-specific	SRR12063567	4.73211	Aquatic	Freshwater
Supergroup015_sp_18414	ecosystem-specific	SRR12063585	11.8967	Aquatic	Freshwater
Supergroup015_sp_18414	ecosystem-specific	SRR12063593	1.45479	Aquatic	Freshwater
Supergroup015_sp_18415	ecosystem-specific	SRR8512520	1.24624	Aquatic	Freshwater
Supergroup015_sp_18415	ecosystem-specific	SRR8512521	1.72221	Aquatic	Freshwater
Supergroup015_sp_18416	ecosystem-specific	SRR12063529	1.72591	Aquatic	Freshwater
Supergroup015_sp_18416	ecosystem-specific	SRR12063545	5.70862	Aquatic	Freshwater
Supergroup015_sp_18416	ecosystem-specific	SRR12063570	17.537	Aquatic	Freshwater
Supergroup015_sp_18416	ecosystem-specific	SRR12063600	1.46249	Aquatic	Freshwater
Supergroup015_sp_18416	ecosystem-specific	SRR12063605	2.33027	Aquatic	Freshwater
Supergroup015_sp_18417	ecosystem-specific	SRR12063597	56.7886	Aquatic	Freshwater
Supergroup015_sp_18418	ecosystem-specific	SRR12063542	10.4135	Aquatic	Freshwater
Supergroup015_sp_18418	ecosystem-specific	SRR12063578	1.70328	Aquatic	Freshwater
Supergroup015_sp_18418	ecosystem-specific	SRR12063616	1.96302	Aquatic	Freshwater
Supergroup015_sp_1886	ecosystem-share	SRR6048934	25.0515	Aquatic	Freshwater
Supergroup015_sp_1886	ecosystem-share	ERR3463869	9.75053	Aquatic	Wastewater
Supergroup015_sp_1886	ecosystem-share	SRR12063622	2.05523	Aquatic	Freshwater
Supergroup015_sp_1886	ecosystem-share	SRR12063557	32.2375	Aquatic	Freshwater
Supergroup015_sp_1886	ecosystem-share	SRR9002434	1.20275	Terrestrial	Sludge
Supergroup015_sp_1886	ecosystem-share	SRR12063536	21.1836	Aquatic	Freshwater
Supergroup015_sp_1886	ecosystem-share	ERR3463908	4.25972	Aquatic	Wastewater
Supergroup015_sp_1886	ecosystem-share	ERR3463867	7.36645	Aquatic	Wastewater
Supergroup015_sp_1886	ecosystem-share	ERR3463901	3.16671	Aquatic	Wastewater
Supergroup015_sp_1886	ecosystem-share	ERR3463918	6.37234	Aquatic	Wastewater
Supergroup015_sp_1886	ecosystem-share	ERR3463863	9.70683	Aquatic	Wastewater
Supergroup015_sp_1886	ecosystem-share	SRR8840721	2.54873	Aquatic	Wastewater
Supergroup015_sp_1886	ecosystem-share	SRR12063591	24.0137	Aquatic	Freshwater
Supergroup015_sp_1886	ecosystem-share	ERR3463864	8.30985	Aquatic	Wastewater
Supergroup015_sp_1886	ecosystem-share	SRR6960551	2.28846	Terrestrial	Sludge
Supergroup015_sp_1886	ecosystem-share	SRR12063583	2.81605	Aquatic	Freshwater
Supergroup015_sp_1886	ecosystem-share	SRR8840714	4.15246	Aquatic	Wastewater
Supergroup015_sp_1886	ecosystem-share	SRR12063621	8.65263	Aquatic	Freshwater
Supergroup015_sp_1886	ecosystem-share	ERR3463870	8.68081	Aquatic	Wastewater
Supergroup015_sp_1886	ecosystem-share	ERR3463902	4.28124	Aquatic	Wastewater
Supergroup015_sp_1886	ecosystem-share	ERR3463872	6.68349	Aquatic	Wastewater
Supergroup015_sp_1886	ecosystem-share	ERR3463917	6.52551	Aquatic	Wastewater
Supergroup015_sp_1886	ecosystem-share	ERR3463903	3.25595	Aquatic	Wastewater
Supergroup015_sp_1886	ecosystem-share	SRR12063586	6.81118	Aquatic	Freshwater
Supergroup015_sp_1886	ecosystem-share	ERR3463871	6.87213	Aquatic	Wastewater
Supergroup015_sp_1886	ecosystem-share	SRR5208542	5.16838	Aquatic	Freshwater
Supergroup015_sp_1886	ecosystem-share	ERR3463865	8.98889	Aquatic	Wastewater
Supergroup015_sp_1886	ecosystem-share	SRR8840711	1.84922	Aquatic	Wastewater
Supergroup015_sp_1886	ecosystem-share	SRR12063592	5.89451	Aquatic	Freshwater
Supergroup015_sp_1886	ecosystem-share	SRR12063618	3.12329	Aquatic	Freshwater
Supergroup015_sp_1886	ecosystem-share	ERR3463907	3.83304	Aquatic	Wastewater
Supergroup015_sp_1886	ecosystem-share	SRR6049189	23.7843	Aquatic	Freshwater
Supergroup015_sp_1886	ecosystem-share	ERR3463906	4.16549	Aquatic	Wastewater
Supergroup015_sp_1886	ecosystem-share	ERR3463868	7.22338	Aquatic	Wastewater
Supergroup015_sp_1886	ecosystem-share	SRR12063567	16.4985	Aquatic	Freshwater
Supergroup015_sp_1886	ecosystem-share	SRR12063582	7.89697	Aquatic	Freshwater
Supergroup015_sp_1886	ecosystem-share	ERR3463866	9.39295	Aquatic	Wastewater
Supergroup015_sp_1886	ecosystem-share	SRR12063578	5.39373	Aquatic	Freshwater
Supergroup015_sp_1886	ecosystem-share	ERR3463904	3.3128	Aquatic	Wastewater
Supergroup015_sp_1886	ecosystem-share	ERR3463905	2.95363	Aquatic	Wastewater
Supergroup015_sp_18421	ecosystem-specific	SRR5204323	2.00919	Aquatic	Freshwater
Supergroup015_sp_18421	ecosystem-specific	SRR8526270	1.68367	Aquatic	Freshwater
Supergroup015_sp_18422	ecosystem-specific	SRR7635271	1.06129	Extreme	Salt_marsh
Supergroup015_sp_18423	ecosystem-specific	SRR11564368	1.16396	Terrestrial	Soil
Supergroup015_sp_18423	ecosystem-specific	SRR11565435	1.10448	Terrestrial	Soil
Supergroup015_sp_18423	ecosystem-specific	SRR11565438	2.85623	Terrestrial	Soil
Supergroup015_sp_18424	ecosystem-specific	SRR5467508	1.71211	Terrestrial	Soil
Supergroup015_sp_18425	ecosystem-specific	SRR6237057	2.8009	Terrestrial	Soil
Supergroup015_sp_18426	ecosystem-specific	SRR9417644	22.3333	Terrestrial	Soil
Supergroup015_sp_18427	ecosystem-specific	SRR2089044	3.94485	Aquatic	Freshwater
Supergroup015_sp_18428	ecosystem-specific	SRR1027973	7.4885	Terrestrial	Sludge
Supergroup015_sp_18428	ecosystem-specific	SRR1027974	4.17112	Terrestrial	Sludge
Supergroup015_sp_18428	ecosystem-specific	SRR1027976	2.16483	Terrestrial	Sludge
Supergroup015_sp_18428	ecosystem-specific	SRR1027977	5.41344	Terrestrial	Sludge
Supergroup015_sp_18428	ecosystem-specific	SRR1027978	4.73646	Terrestrial	Sludge
Supergroup015_sp_1887	ecosystem-specific	SRR5868318	31.0218	Aquatic	Wastewater
Supergroup015_sp_1887	ecosystem-specific	SRR5868319	1.14188	Aquatic	Wastewater
Supergroup015_sp_18433	ecosystem-specific	SRR5216503	1.88607	Aquatic	Aquatic_other
Supergroup015_sp_18433	ecosystem-specific	SRR5216504	5.26511	Aquatic	Aquatic_other
Supergroup015_sp_18435	ecosystem-specific	DRR093664	2.03749	Food	Food
Supergroup015_sp_18435	ecosystem-specific	DRR093665	1.86921	Food	Food
Supergroup015_sp_18435	ecosystem-specific	DRR093666	251.42	Food	Food
Supergroup015_sp_18435	ecosystem-specific	DRR093667	236.062	Food	Food
Supergroup015_sp_18435	ecosystem-specific	DRR093668	82.1052	Food	Food
Supergroup015_sp_18435	ecosystem-specific	DRR093669	80.923	Food	Food
Supergroup015_sp_18435	ecosystem-specific	DRR093670	18.7845	Food	Food
Supergroup015_sp_18435	ecosystem-specific	DRR093671	18.0293	Food	Food
Supergroup015_sp_18436	ecosystem-specific	SRR2089024	15.2886	Aquatic	Freshwater
Supergroup015_sp_18436	ecosystem-specific	SRR2089027	1.09363	Aquatic	Freshwater
Supergroup015_sp_18436	ecosystem-specific	SRR2089028	39.7797	Aquatic	Freshwater
Supergroup015_sp_18436	ecosystem-specific	SRR2089035	3.82394	Aquatic	Freshwater
Supergroup015_sp_18436	ecosystem-specific	SRR2089036	39.1811	Aquatic	Freshwater
Supergroup015_sp_18436	ecosystem-specific	SRR2089043	5.12295	Aquatic	Freshwater
Supergroup015_sp_18436	ecosystem-specific	SRR2089044	69.3167	Aquatic	Freshwater
Supergroup015_sp_18436	ecosystem-specific	SRR2089045	36.304	Aquatic	Freshwater
Supergroup015_sp_18436	ecosystem-specific	SRR2089051	5.5403	Aquatic	Freshwater
Supergroup015_sp_18436	ecosystem-specific	SRR2089054	11.7655	Aquatic	Freshwater
Supergroup015_sp_18436	ecosystem-specific	SRR2089061	1.97089	Aquatic	Freshwater
Supergroup015_sp_18436	ecosystem-specific	SRR2089085	1.69382	Aquatic	Freshwater
Supergroup015_sp_18437	ecosystem-specific	SRR2089056	192.745	Aquatic	Freshwater
Supergroup015_sp_18438	ecosystem-specific	SRR6048939	6.65567	Aquatic	Freshwater
Supergroup015_sp_18438	ecosystem-specific	SRR6048962	4.28909	Aquatic	Freshwater
Supergroup015_sp_1888	ecosystem-specific	SRR5213861	2.62622	Terrestrial	Wetland
Supergroup015_sp_1888	ecosystem-specific	SRR5864105	2.70181	Terrestrial	Wetland
Supergroup015_sp_18439	ecosystem-specific	SRR12063538	4.29979	Aquatic	Freshwater
Supergroup015_sp_18439	ecosystem-specific	SRR12063622	20.3468	Aquatic	Freshwater
Supergroup015_sp_18441	ecosystem-specific	SRR8820901	1.64068	Aquatic	Marine
Supergroup015_sp_18441	ecosystem-specific	SRR8820902	1.12015	Aquatic	Marine
Supergroup015_sp_18442	ecosystem-specific	SRR8820896	1.04338	Aquatic	Marine
Supergroup015_sp_18442	ecosystem-specific	SRR8820901	1.87789	Aquatic	Marine
Supergroup015_sp_18442	ecosystem-specific	SRR8820902	1.54284	Aquatic	Marine
Supergroup015_sp_18445	ecosystem-specific	SRR11828897	1.11866	Extreme	Salt_marsh
Supergroup015_sp_18447	ecosystem-specific	ERR2562195	1.04019	Terrestrial	Soil
Supergroup015_sp_18447	ecosystem-specific	ERR2562196	1.19517	Terrestrial	Soil
Supergroup015_sp_18448	ecosystem-specific	SRR11674797	2.01199	Terrestrial	Wetland
Supergroup015_sp_1889	ecosystem-specific	SRR6057750	28.1768	Terrestrial	Wetland
Supergroup015_sp_1889	ecosystem-specific	SRR6058359	14.8966	Terrestrial	Wetland
Supergroup015_sp_1889	ecosystem-specific	SRR6943126	217.24	Terrestrial	Wetland
Supergroup015_sp_1889	ecosystem-specific	SRR6943128	260.604	Terrestrial	Wetland
Supergroup015_sp_1889	ecosystem-specific	SRR6943136	667.025	Terrestrial	Wetland
Supergroup015_sp_1889	ecosystem-specific	SRR6943202	125.275	Terrestrial	Wetland
Supergroup015_sp_1889	ecosystem-specific	SRR6943224	88.7874	Terrestrial	Wetland
Supergroup015_sp_1889	ecosystem-specific	SRR6943229	304.923	Terrestrial	Wetland
Supergroup015_sp_1889	ecosystem-specific	SRR6943233	1576.46	Terrestrial	Wetland
Supergroup015_sp_18449	ecosystem-specific	SRR5247040	3.23249	Terrestrial	Wetland
Supergroup015_sp_18451	ecosystem-share	SRR5947155	1.19009	Host_microbe	Anaerobic_digester
Supergroup015_sp_18451	ecosystem-share	SRR10972810	1.99525	Aquatic	Wastewater
Supergroup015_sp_18451	ecosystem-share	SRR5947152	2.90301	Host_microbe	Anaerobic_digester
Supergroup015_sp_18451	ecosystem-share	SRR10972811	2.48606	Aquatic	Wastewater
Supergroup015_sp_18452	ecosystem-specific	SRR7615556	1.38662	Aquatic	Freshwater
Supergroup015_sp_18453	ecosystem-specific	SRR6049216	17.3254	Aquatic	Freshwater
Supergroup015_sp_18453	ecosystem-specific	SRR6049357	16.4663	Aquatic	Freshwater
Supergroup015_sp_18453	ecosystem-specific	SRR6049359	5.07848	Aquatic	Freshwater
Supergroup015_sp_18453	ecosystem-specific	SRR6049362	6.53701	Aquatic	Freshwater
Supergroup015_sp_18455	ecosystem-specific	S23-JY-RL	1.17785	Terrestrial	Soil
Supergroup015_sp_18456	ecosystem-specific	SRR5834679	1.28669	Aquatic	Freshwater
Supergroup015_sp_18456	ecosystem-specific	SRR5834683	1.17788	Aquatic	Freshwater
Supergroup015_sp_18456	ecosystem-specific	SRR6435700	1.02736	Aquatic	Freshwater
Supergroup015_sp_18456	ecosystem-specific	SRR6435855	1.20762	Aquatic	Freshwater
Supergroup015_sp_18456	ecosystem-specific	SRR6435860	1.12733	Aquatic	Freshwater
Supergroup015_sp_18456	ecosystem-specific	SRR6823490	1.11647	Aquatic	Freshwater
Supergroup015_sp_18456	ecosystem-specific	SRR6823687	1.01848	Aquatic	Freshwater
Supergroup015_sp_18456	ecosystem-specific	SRR6823701	1.39791	Aquatic	Freshwater
Supergroup015_sp_18457	ecosystem-share	SRR5343982	1.02398	Terrestrial	Sediment_other
Supergroup015_sp_18457	ecosystem-share	SRR8821044	1.171	Aquatic	Marine
Supergroup015_sp_1890	ecosystem-specific	SRR5213861	48.6138	Terrestrial	Wetland
Supergroup015_sp_1890	ecosystem-specific	SRR5213863	19.2668	Terrestrial	Wetland
Supergroup015_sp_1890	ecosystem-specific	SRR5214152	11.2351	Terrestrial	Wetland
Supergroup015_sp_1890	ecosystem-specific	SRR5214153	1.00679	Terrestrial	Wetland
Supergroup015_sp_1890	ecosystem-specific	SRR5864101	11.7017	Terrestrial	Wetland
Supergroup015_sp_1890	ecosystem-specific	SRR5864105	50.3877	Terrestrial	Wetland
Supergroup015_sp_1890	ecosystem-specific	SRR5864108	20.2681	Terrestrial	Wetland
Supergroup015_sp_18460	ecosystem-specific	SRR12009741	2.01949	Terrestrial	Soil
Supergroup015_sp_18462	ecosystem-specific	SRR12063532	1.77063	Aquatic	Freshwater
Supergroup015_sp_18462	ecosystem-specific	SRR12063545	4.83037	Aquatic	Freshwater
Supergroup015_sp_18462	ecosystem-specific	SRR12063576	2.99682	Aquatic	Freshwater
Supergroup015_sp_18462	ecosystem-specific	SRR12063617	1.64078	Aquatic	Freshwater
Supergroup015_sp_18462	ecosystem-specific	SRR2089068	3.12361	Aquatic	Freshwater
Supergroup015_sp_18463	ecosystem-specific	SRR11676506	1.92214	Terrestrial	Wetland
Supergroup015_sp_18463	ecosystem-specific	SRR12150127	3.53661	Terrestrial	Wetland
Supergroup015_sp_18464	ecosystem-share	SRR8420455	1.75766	Host_plant	Leaf_litter
Supergroup015_sp_18464	ecosystem-share	SRR8405205	4.44792	Host_plant	Leaf_litter
Supergroup015_sp_18464	ecosystem-share	SRR8405201	1.08641	Host_plant	Leaf_litter
Supergroup015_sp_18464	ecosystem-share	SRR7589922	1.5324	Host_plant	Leaf_litter
Supergroup015_sp_18464	ecosystem-share	SRR7004431	2.2592	Host_plant	Leaf_litter
Supergroup015_sp_18464	ecosystem-share	SRR8420457	1.46024	Host_plant	Leaf_litter
Supergroup015_sp_18464	ecosystem-share	SRR7589943	1.57028	Terrestrial	Soil
Supergroup015_sp_18464	ecosystem-share	SRR8420454	1.11993	Host_plant	Leaf_litter
Supergroup015_sp_18464	ecosystem-share	SRR9006447	1.32768	Host_plant	Leaf_litter
Supergroup015_sp_18464	ecosystem-share	SRR7004414	2.07408	Host_plant	Leaf_litter
Supergroup015_sp_18464	ecosystem-share	SRR9006446	13.7574	Host_plant	Leaf_litter
Supergroup015_sp_18464	ecosystem-share	SRR7590045	1.24317	Host_plant	Rhizosphere
Supergroup015_sp_1891	ecosystem-specific	SRR5213862	3.78173	Terrestrial	Wetland
Supergroup015_sp_1891	ecosystem-specific	SRR5213864	2.64333	Terrestrial	Wetland
Supergroup015_sp_1891	ecosystem-specific	SRR5213866	5.28963	Terrestrial	Wetland
Supergroup015_sp_1891	ecosystem-specific	SRR5214152	2.80155	Terrestrial	Wetland
Supergroup015_sp_1891	ecosystem-specific	SRR5214153	2.86841	Terrestrial	Wetland
Supergroup015_sp_1891	ecosystem-specific	SRR5214156	20.2114	Terrestrial	Wetland
Supergroup015_sp_1891	ecosystem-specific	SRR5864100	21.9165	Terrestrial	Wetland
Supergroup015_sp_1891	ecosystem-specific	SRR5864101	2.84051	Terrestrial	Wetland
Supergroup015_sp_1891	ecosystem-specific	SRR5864104	3.0177	Terrestrial	Wetland
Supergroup015_sp_1891	ecosystem-specific	SRR5864106	5.09997	Terrestrial	Wetland
Supergroup015_sp_1891	ecosystem-specific	SRR5864111	2.45132	Terrestrial	Wetland
Supergroup015_sp_1891	ecosystem-specific	SRR5864112	3.71109	Terrestrial	Wetland
Supergroup015_sp_18469	ecosystem-specific	SRR5216504	1.06635	Aquatic	Aquatic_other
Supergroup015_sp_18470	ecosystem-specific	SRR12063542	3.6221	Aquatic	Freshwater
Supergroup015_sp_18470	ecosystem-specific	SRR12063551	1.30216	Aquatic	Freshwater
Supergroup015_sp_18470	ecosystem-specific	SRR5204323	3.33232	Aquatic	Freshwater
Supergroup015_sp_18470	ecosystem-specific	SRR8526268	2.65676	Aquatic	Freshwater
Supergroup015_sp_18470	ecosystem-specific	SRR8526269	7.60832	Aquatic	Freshwater
Supergroup015_sp_18470	ecosystem-specific	SRR8526270	5.47193	Aquatic	Freshwater
Supergroup015_sp_18471	ecosystem-specific	SRR7109324	1.91283	Aquatic	Freshwater
Supergroup015_sp_18471	ecosystem-specific	SRR7524631	1.40271	Aquatic	Freshwater
Supergroup015_sp_18472	ecosystem-specific	SRR5204421	4.08282	Aquatic	Freshwater
Supergroup015_sp_18472	ecosystem-specific	SRR5204449	1.37819	Aquatic	Freshwater
Supergroup015_sp_18472	ecosystem-specific	SRR5204556	1.14402	Aquatic	Freshwater
Supergroup015_sp_18473	ecosystem-specific	SRR12063531	1.85582	Aquatic	Freshwater
Supergroup015_sp_18473	ecosystem-specific	SRR12063559	25.7637	Aquatic	Freshwater
Supergroup015_sp_18473	ecosystem-specific	SRR12063597	6.20766	Aquatic	Freshwater
Supergroup015_sp_18473	ecosystem-specific	SRR12063603	2.30245	Aquatic	Freshwater
Supergroup015_sp_18473	ecosystem-specific	SRR12063605	17.8654	Aquatic	Freshwater
Supergroup015_sp_18474	ecosystem-specific	SRR12063560	71.4921	Aquatic	Freshwater
Supergroup015_sp_18475	ecosystem-specific	SRR12063544	1.25006	Aquatic	Freshwater
Supergroup015_sp_18475	ecosystem-specific	SRR12063551	1.73621	Aquatic	Freshwater
Supergroup015_sp_18475	ecosystem-specific	SRR12063578	2.27104	Aquatic	Freshwater
Supergroup015_sp_18475	ecosystem-specific	SRR12063608	4.73725	Aquatic	Freshwater
Supergroup015_sp_18475	ecosystem-specific	SRR12063609	5.72272	Aquatic	Freshwater
Supergroup015_sp_18476	ecosystem-specific	SRR12063567	4.34842	Aquatic	Freshwater
Supergroup015_sp_1892	ecosystem-specific	SRR5246792	1.33174	Terrestrial	Wetland
Supergroup015_sp_1892	ecosystem-specific	SRR5247038	2.10121	Terrestrial	Wetland
Supergroup015_sp_1892	ecosystem-specific	SRR5247040	4.76656	Terrestrial	Wetland
Supergroup015_sp_1892	ecosystem-specific	SRR6203184	1.26313	Terrestrial	Wetland
Supergroup015_sp_1892	ecosystem-specific	SRR6203186	134.321	Terrestrial	Wetland
Supergroup015_sp_1892	ecosystem-specific	SRR6203672	12.7918	Terrestrial	Wetland
Supergroup015_sp_18477	ecosystem-share	SRR9938980	3.01946	Terrestrial	Sediment_other
Supergroup015_sp_18477	ecosystem-share	W28-DG-RL	4.69529	Aquatic	Aquatic_other
Supergroup015_sp_18480	ecosystem-specific	SRR7428098	1.00992	Host_microbe	Biofilm
Supergroup015_sp_18480	ecosystem-specific	SRR7428099	1.32291	Host_microbe	Biofilm
Supergroup015_sp_18480	ecosystem-specific	SRR7428100	1.29034	Host_microbe	Biofilm
Supergroup015_sp_18480	ecosystem-specific	SRR7428101	2.44155	Host_microbe	Biofilm
Supergroup015_sp_18480	ecosystem-specific	SRR7428133	2.33514	Host_microbe	Biofilm
Supergroup015_sp_18480	ecosystem-specific	SRR7428134	2.47522	Host_microbe	Biofilm
Supergroup015_sp_18483	ecosystem-specific	SRR11828806	1.45482	Extreme	Salt_marsh
Supergroup015_sp_18484	ecosystem-specific	SRR11829142	1.10798	Extreme	Salt_marsh
Supergroup015_sp_18484	ecosystem-specific	SRR11829260	1.49078	Extreme	Salt_marsh
Supergroup015_sp_18485	ecosystem-specific	SRR11647985	1.82105	Terrestrial	Sediment_other
Supergroup015_sp_18485	ecosystem-specific	SRR11647991	1.8514	Terrestrial	Sediment_other
Supergroup015_sp_18485	ecosystem-specific	SRR11648202	1.72372	Terrestrial	Sediment_other
Supergroup015_sp_18485	ecosystem-specific	SRR11648205	1.38237	Terrestrial	Sediment_other
Supergroup015_sp_18485	ecosystem-specific	SRR11648395	3.75486	Terrestrial	Sediment_other
Supergroup015_sp_18485	ecosystem-specific	SRR11648412	3.9367	Terrestrial	Sediment_other
Supergroup015_sp_18485	ecosystem-specific	SRR11648415	8.00217	Terrestrial	Sediment_other
Supergroup015_sp_18486	ecosystem-share	SRR6047185	3.18853	Terrestrial	Sludge
Supergroup015_sp_18486	ecosystem-share	DRR067251	5.06428	Aquatic	Marine
Supergroup015_sp_18486	ecosystem-share	SRR3501863	12.9916	Terrestrial	Sludge
Supergroup015_sp_18486	ecosystem-share	SRR6047184	3.17627	Terrestrial	Sludge
Supergroup015_sp_18486	ecosystem-share	SRR3501867	12.366	Terrestrial	Sludge
Supergroup015_sp_18486	ecosystem-share	SRR3501865	1.09682	Terrestrial	Sludge
Supergroup015_sp_18487	ecosystem-specific	SRR8557211	330.152	Terrestrial	Sludge
Supergroup015_sp_18487	ecosystem-specific	SRR8557212	6.62462	Terrestrial	Sludge
Supergroup015_sp_18487	ecosystem-specific	SRR8557213	3.87822	Terrestrial	Sludge
Supergroup015_sp_1893	ecosystem-specific	SRR11674785	4.84783	Terrestrial	Wetland
Supergroup015_sp_1893	ecosystem-specific	SRR11675902	2.47929	Terrestrial	Wetland
Supergroup015_sp_1893	ecosystem-specific	SRR11676220	1.05926	Terrestrial	Wetland
Supergroup015_sp_18489	ecosystem-specific	SRR11450579	2.26287	Terrestrial	Soil
Supergroup015_sp_18490	ecosystem-specific	SRR2089035	3.27766	Aquatic	Freshwater
Supergroup015_sp_18490	ecosystem-specific	SRR2089070	13.4818	Aquatic	Freshwater
Supergroup015_sp_18490	ecosystem-specific	SRR2089071	34.9273	Aquatic	Freshwater
Supergroup015_sp_18490	ecosystem-specific	SRR2089075	7.37052	Aquatic	Freshwater
Supergroup015_sp_18490	ecosystem-specific	SRR2089078	33.5942	Aquatic	Freshwater
Supergroup015_sp_18490	ecosystem-specific	SRR2089079	5.8252	Aquatic	Freshwater
Supergroup015_sp_18490	ecosystem-specific	SRR2089081	16.3472	Aquatic	Freshwater
Supergroup015_sp_18491	ecosystem-specific	SRR9648436	1.25624	Terrestrial	Soil
Supergroup015_sp_18492	ecosystem-specific	SRR5247040	2.19837	Terrestrial	Wetland
Supergroup015_sp_18493	ecosystem-specific	SRR7635271	1.06129	Extreme	Salt_marsh
Supergroup015_sp_18494	ecosystem-specific	SRR6281414	9.88914	Aquatic	Freshwater
Supergroup015_sp_18494	ecosystem-specific	SRR6281415	9.78531	Aquatic	Freshwater
Supergroup015_sp_18494	ecosystem-specific	SRR6281417	78.9582	Aquatic	Freshwater
Supergroup015_sp_18494	ecosystem-specific	SRR6281419	69.288	Aquatic	Freshwater
Supergroup015_sp_18494	ecosystem-specific	SRR6281420	22.3712	Aquatic	Freshwater
Supergroup015_sp_18494	ecosystem-specific	SRR6281424	16.9327	Aquatic	Freshwater
Supergroup015_sp_18495	ecosystem-specific	SRR12063545	5767.24	Aquatic	Freshwater
Supergroup015_sp_18495	ecosystem-specific	SRR12063546	39.2384	Aquatic	Freshwater
Supergroup015_sp_18496	ecosystem-specific	SRR7109324	1.00424	Aquatic	Freshwater
Supergroup015_sp_18496	ecosystem-specific	SRR7109325	3.19432	Aquatic	Freshwater
Supergroup015_sp_187	ecosystem-specific	SRR11828459	2.2816	Extreme	Salt_marsh
Supergroup015_sp_1894	ecosystem-specific	SRR5213862	9.90752	Terrestrial	Wetland
Supergroup015_sp_1894	ecosystem-specific	SRR5213864	5.70173	Terrestrial	Wetland
Supergroup015_sp_1894	ecosystem-specific	SRR5213866	17.1369	Terrestrial	Wetland
Supergroup015_sp_1894	ecosystem-specific	SRR5864106	16.7145	Terrestrial	Wetland
Supergroup015_sp_1894	ecosystem-specific	SRR5864111	6.99081	Terrestrial	Wetland
Supergroup015_sp_1894	ecosystem-specific	SRR5864112	10.0684	Terrestrial	Wetland
Supergroup015_sp_18499	ecosystem-specific	SRR5839109	20.2729	Aquatic	Freshwater
Supergroup015_sp_18499	ecosystem-specific	SRR5839110	76.6425	Aquatic	Freshwater
Supergroup015_sp_18499	ecosystem-specific	SRR5839111	142.548	Aquatic	Freshwater
Supergroup015_sp_18499	ecosystem-specific	SRR5839113	7.2915	Aquatic	Freshwater
Supergroup015_sp_18499	ecosystem-specific	SRR5839132	12.8614	Aquatic	Freshwater
Supergroup015_sp_18500	ecosystem-specific	SRR5839148	1.44495	Aquatic	Freshwater
Supergroup015_sp_18501	ecosystem-specific	SRR8820782	4.25939	Aquatic	Marine
Supergroup015_sp_18501	ecosystem-specific	SRR8820831	2.06779	Aquatic	Marine
Supergroup015_sp_18501	ecosystem-specific	SRR8820918	1.71597	Aquatic	Marine
Supergroup015_sp_18502	ecosystem-share	SRR6808587	1.86744	Terrestrial	Marine_sediment
Supergroup015_sp_18502	ecosystem-share	SRR6808588	4.93382	Terrestrial	Marine_sediment
Supergroup015_sp_18502	ecosystem-share	SRR6808580	1.03418	Terrestrial	Marine_sediment
Supergroup015_sp_18502	ecosystem-share	SRR7428100	1.03228	Host_microbe	Biofilm
Supergroup015_sp_18503	ecosystem-specific	SRR9320183	2.57258	Aquatic	Freshwater
Supergroup015_sp_18503	ecosystem-specific	SRR9320189	2.74365	Aquatic	Freshwater
Supergroup015_sp_18503	ecosystem-specific	SRR9320190	1.9942	Aquatic	Freshwater
Supergroup015_sp_18504	ecosystem-specific	SRR7152998	1.13752	Terrestrial	Soil
Supergroup015_sp_18504	ecosystem-specific	SRR7153000	1.02337	Terrestrial	Soil
Supergroup015_sp_18504	ecosystem-specific	SRR7153001	2.82624	Terrestrial	Soil
Supergroup015_sp_18504	ecosystem-specific	SRR7153012	5.42588	Terrestrial	Soil
Supergroup015_sp_18504	ecosystem-specific	SRR7153024	3.12782	Terrestrial	Soil
Supergroup015_sp_18504	ecosystem-specific	SRR7153025	1.20428	Terrestrial	Soil
Supergroup015_sp_18504	ecosystem-specific	SRR7153027	2.34681	Terrestrial	Soil
Supergroup015_sp_18506	ecosystem-specific	SRR11827439	2.35384	Extreme	Salt_marsh
Supergroup015_sp_18506	ecosystem-specific	SRR11829099	2.12934	Extreme	Salt_marsh
Supergroup015_sp_1895	ecosystem-specific	SRR6203186	1.06404	Terrestrial	Wetland
Supergroup015_sp_18507	ecosystem-specific	SRR11828900	1.10253	Extreme	Salt_marsh
Supergroup015_sp_18508	ecosystem-specific	SRR11450579	1.22512	Terrestrial	Soil
Supergroup015_sp_18509	ecosystem-specific	SRR10919510	5.24237	Terrestrial	Soil
Supergroup015_sp_18509	ecosystem-specific	SRR10920923	2.30878	Terrestrial	Soil
Supergroup015_sp_18510	ecosystem-specific	SRR949316	4.82475	Terrestrial	Soil
Supergroup015_sp_18514	ecosystem-specific	SRR5830076	1.0873	Aquatic	Aquatic_other
Supergroup015_sp_18516	ecosystem-specific	SRR7088796	2.14561	Aquatic	Freshwater
Supergroup015_sp_1896	ecosystem-share	SRR5246792	1.95418	Terrestrial	Wetland
Supergroup015_sp_1896	ecosystem-share	SRR12063567	6.39474	Aquatic	Freshwater
Supergroup015_sp_1896	ecosystem-share	SRR5247038	2.08139	Terrestrial	Wetland
Supergroup015_sp_1896	ecosystem-share	SRR6203186	6.28129	Terrestrial	Wetland
Supergroup015_sp_18517	ecosystem-specific	SRR12063531	1.06047	Aquatic	Freshwater
Supergroup015_sp_18517	ecosystem-specific	SRR12063534	6.17664	Aquatic	Freshwater
Supergroup015_sp_18517	ecosystem-specific	SRR12063535	16.6198	Aquatic	Freshwater
Supergroup015_sp_18517	ecosystem-specific	SRR12063542	13.8093	Aquatic	Freshwater
Supergroup015_sp_18517	ecosystem-specific	SRR12063554	1.93121	Aquatic	Freshwater
Supergroup015_sp_18517	ecosystem-specific	SRR12063555	1.5734	Aquatic	Freshwater
Supergroup015_sp_18518	ecosystem-specific	SRR12063567	37.6011	Aquatic	Freshwater
Supergroup015_sp_18518	ecosystem-specific	SRR12063623	11.7438	Aquatic	Freshwater
Supergroup015_sp_18519	ecosystem-specific	SRR12063532	30.809	Aquatic	Freshwater
Supergroup015_sp_18519	ecosystem-specific	SRR12063549	9.83725	Aquatic	Freshwater
Supergroup015_sp_18519	ecosystem-specific	SRR12063554	4.50615	Aquatic	Freshwater
Supergroup015_sp_18519	ecosystem-specific	SRR12063574	44.7384	Aquatic	Freshwater
Supergroup015_sp_18519	ecosystem-specific	SRR12063588	26.3942	Aquatic	Freshwater
Supergroup015_sp_18519	ecosystem-specific	SRR12063608	42.3566	Aquatic	Freshwater
Supergroup015_sp_18520	ecosystem-specific	SRR12063530	1.46753	Aquatic	Freshwater
Supergroup015_sp_18520	ecosystem-specific	SRR12063559	27.6262	Aquatic	Freshwater
Supergroup015_sp_18521	ecosystem-specific	SRR12063561	3.49637	Aquatic	Freshwater
Supergroup015_sp_18521	ecosystem-specific	SRR12063582	21.8206	Aquatic	Freshwater
Supergroup015_sp_18521	ecosystem-specific	SRR12063599	1.94524	Aquatic	Freshwater
Supergroup015_sp_18522	ecosystem-specific	SRR12063567	4.9879	Aquatic	Freshwater
Supergroup015_sp_18522	ecosystem-specific	SRR12063623	8.48161	Aquatic	Freshwater
Supergroup015_sp_18523	ecosystem-specific	SRR7080627	6.15308	Terrestrial	Freshwater_sediment
Supergroup015_sp_18524	ecosystem-specific	W28-DG-RL	1.4741	Aquatic	Aquatic_other
Supergroup015_sp_18525	ecosystem-specific	SRR8820861	1.075	Aquatic	Marine
Supergroup015_sp_18525	ecosystem-specific	SRR8820976	1.53593	Aquatic	Marine
Supergroup015_sp_18525	ecosystem-specific	SRR8821044	1.01826	Aquatic	Marine
Supergroup015_sp_1897	ecosystem-specific	SRR5247038	8.35198	Terrestrial	Wetland
Supergroup015_sp_1897	ecosystem-specific	SRR5247040	3.30783	Terrestrial	Wetland
Supergroup015_sp_1897	ecosystem-specific	SRR6203186	1.22422	Terrestrial	Wetland
Supergroup015_sp_1897	ecosystem-specific	SRR6203672	2.24288	Terrestrial	Wetland
Supergroup015_sp_18527	ecosystem-share	SRR11005197	2.84045	Terrestrial	Freshwater_sediment
Supergroup015_sp_18527	ecosystem-share	SRR11005196	1.90497	Terrestrial	Freshwater_sediment
Supergroup015_sp_18527	ecosystem-share	SRR11011818	3.16962	Terrestrial	Freshwater_sediment
Supergroup015_sp_18527	ecosystem-share	SRR11011819	2.86969	Terrestrial	Freshwater_sediment
Supergroup015_sp_18527	ecosystem-share	SRR11241197	1.86833	Terrestrial	Marine_sediment
Supergroup015_sp_18533	ecosystem-specific	SRR12063580	1.79519	Aquatic	Freshwater
Supergroup015_sp_18533	ecosystem-specific	SRR12063622	4.93255	Aquatic	Freshwater
Supergroup015_sp_18534	ecosystem-specific	SRR2089053	11.4819	Aquatic	Freshwater
Supergroup015_sp_18534	ecosystem-specific	SRR2089054	11.7655	Aquatic	Freshwater
Supergroup015_sp_18534	ecosystem-specific	SRR2089060	108.001	Aquatic	Freshwater
Supergroup015_sp_18534	ecosystem-specific	SRR2089061	23.6507	Aquatic	Freshwater
Supergroup015_sp_18534	ecosystem-specific	SRR2089068	71.843	Aquatic	Freshwater
Supergroup015_sp_1898	ecosystem-share	SRR5214153	95.1516	Terrestrial	Wetland
Supergroup015_sp_1898	ecosystem-share	SRR5864111	211.586	Terrestrial	Wetland
Supergroup015_sp_1898	ecosystem-share	SRR12391222	1.1651	Aquatic	Freshwater
Supergroup015_sp_1898	ecosystem-share	SRR5214090	35.6026	Terrestrial	Wetland
Supergroup015_sp_1898	ecosystem-share	SRR5864107	12.7167	Terrestrial	Wetland
Supergroup015_sp_1898	ecosystem-share	SRR5864105	1.06495	Terrestrial	Wetland
Supergroup015_sp_1898	ecosystem-share	SRR5213864	202.663	Terrestrial	Wetland
Supergroup015_sp_1898	ecosystem-share	SRR5864101	95.8363	Terrestrial	Wetland
Supergroup015_sp_1898	ecosystem-share	SRR12391680	4.99636	Aquatic	Freshwater
Supergroup015_sp_1898	ecosystem-share	SRR5864104	98.9332	Terrestrial	Wetland
Supergroup015_sp_1898	ecosystem-share	SRR5864112	216.341	Terrestrial	Wetland
Supergroup015_sp_1898	ecosystem-share	SRR12391256	1.61611	Aquatic	Freshwater
Supergroup015_sp_1898	ecosystem-share	SRR12391176	1.25816	Aquatic	Freshwater
Supergroup015_sp_1898	ecosystem-share	SRR5213865	10.5852	Terrestrial	Wetland
Supergroup015_sp_1898	ecosystem-share	SRR5214152	89.5918	Terrestrial	Wetland
Supergroup015_sp_1898	ecosystem-share	SRR5213862	208.245	Terrestrial	Wetland
Supergroup015_sp_1898	ecosystem-share	SRR5864110	2.85081	Terrestrial	Wetland
Supergroup015_sp_1898	ecosystem-share	SRR5864109	38.4328	Terrestrial	Wetland
Supergroup015_sp_1898	ecosystem-share	SRR5213866	223.65	Terrestrial	Wetland
Supergroup015_sp_1898	ecosystem-share	SRR5864113	1.7457	Terrestrial	Wetland
Supergroup015_sp_1898	ecosystem-share	SRR12391223	1.94651	Aquatic	Freshwater
Supergroup015_sp_1898	ecosystem-share	SRR12391638	1.26634	Aquatic	Freshwater
Supergroup015_sp_1898	ecosystem-share	SRR5864106	231.36	Terrestrial	Wetland
Supergroup015_sp_1898	ecosystem-share	SRR12391340	1.09833	Aquatic	Freshwater
Supergroup015_sp_1898	ecosystem-share	SRR5864100	125.608	Terrestrial	Wetland
Supergroup015_sp_1898	ecosystem-share	SRR5214156	121.979	Terrestrial	Wetland
Supergroup015_sp_1898	ecosystem-share	SRR5214089	5.20944	Terrestrial	Wetland
Supergroup015_sp_1898	ecosystem-share	SRR5214150	2.98469	Terrestrial	Wetland
Supergroup015_sp_1898	ecosystem-share	SRR12391171	1.70885	Aquatic	Freshwater
Supergroup015_sp_1898	ecosystem-share	SRR12391687	1.47525	Aquatic	Freshwater
Supergroup015_sp_18538	ecosystem-specific	SRR7086360	1.02873	Aquatic	Freshwater
Supergroup015_sp_18538	ecosystem-specific	SRR7086472	1.10229	Aquatic	Freshwater
Supergroup015_sp_18538	ecosystem-specific	SRR7086596	15.3522	Aquatic	Freshwater
Supergroup015_sp_18538	ecosystem-specific	SRR7088796	1.68583	Aquatic	Freshwater
Supergroup015_sp_18538	ecosystem-specific	SRR7089533	1.25579	Aquatic	Freshwater
Supergroup015_sp_18538	ecosystem-specific	SRR7089627	1.07388	Aquatic	Freshwater
Supergroup015_sp_18539	ecosystem-specific	SRR7615563	2.11777	Aquatic	Freshwater
Supergroup015_sp_18540	ecosystem-specific	SRR2089024	15.5826	Aquatic	Freshwater
Supergroup015_sp_18540	ecosystem-specific	SRR2089025	5.60772	Aquatic	Freshwater
Supergroup015_sp_18540	ecosystem-specific	SRR2089027	3.82769	Aquatic	Freshwater
Supergroup015_sp_18540	ecosystem-specific	SRR2089028	98.8968	Aquatic	Freshwater
Supergroup015_sp_18540	ecosystem-specific	SRR2089029	10.8573	Aquatic	Freshwater
Supergroup015_sp_18540	ecosystem-specific	SRR2089034	4.0464	Aquatic	Freshwater
Supergroup015_sp_18540	ecosystem-specific	SRR2089036	127.204	Aquatic	Freshwater
Supergroup015_sp_18540	ecosystem-specific	SRR2089038	6.62828	Aquatic	Freshwater
Supergroup015_sp_18540	ecosystem-specific	SRR2089044	51.2831	Aquatic	Freshwater
Supergroup015_sp_18540	ecosystem-specific	SRR2089045	3.30037	Aquatic	Freshwater
Supergroup015_sp_18540	ecosystem-specific	SRR2089085	5.92836	Aquatic	Freshwater
Supergroup015_sp_18540	ecosystem-specific	SRR2089100	48.6239	Aquatic	Freshwater
Supergroup015_sp_18540	ecosystem-specific	SRR2089101	44.7669	Aquatic	Freshwater
Supergroup015_sp_18540	ecosystem-specific	SRR2089107	2.05689	Aquatic	Freshwater
Supergroup015_sp_18540	ecosystem-specific	SRR2089109	13.9311	Aquatic	Freshwater
Supergroup015_sp_18540	ecosystem-specific	SRR2089114	11.3938	Aquatic	Freshwater
Supergroup015_sp_18540	ecosystem-specific	SRR2089119	32.9546	Aquatic	Freshwater
Supergroup015_sp_18540	ecosystem-specific	SRR2089123	37.4537	Aquatic	Freshwater
Supergroup015_sp_18541	ecosystem-specific	SRR5204323	1.22512	Aquatic	Freshwater
Supergroup015_sp_18542	ecosystem-specific	SRR12063535	2.50435	Aquatic	Freshwater
Supergroup015_sp_18542	ecosystem-specific	SRR12063559	1.24163	Aquatic	Freshwater
Supergroup015_sp_18542	ecosystem-specific	SRR12063580	2.3081	Aquatic	Freshwater
Supergroup015_sp_18542	ecosystem-specific	SRR12063583	28.1605	Aquatic	Freshwater
Supergroup015_sp_18542	ecosystem-specific	SRR12063587	2.47137	Aquatic	Freshwater
Supergroup015_sp_18542	ecosystem-specific	SRR12063618	2.49863	Aquatic	Freshwater
Supergroup015_sp_18542	ecosystem-specific	SRR12063621	14.1076	Aquatic	Freshwater
Supergroup015_sp_18542	ecosystem-specific	SRR12063624	2.74537	Aquatic	Freshwater
Supergroup015_sp_18543	ecosystem-specific	S41-WH-RL	23.4961	Terrestrial	Soil
Supergroup015_sp_1899	ecosystem-specific	SRR6057751	40.852	Terrestrial	Wetland
Supergroup015_sp_1899	ecosystem-specific	SRR6058037	7.73006	Terrestrial	Wetland
Supergroup015_sp_1899	ecosystem-specific	SRR6058062	19.0618	Terrestrial	Wetland
Supergroup015_sp_18545	ecosystem-specific	SRR8820785	1.06177	Aquatic	Marine
Supergroup015_sp_18548	ecosystem-specific	SRR11827440	4.12066	Extreme	Salt_marsh
Supergroup015_sp_18548	ecosystem-specific	SRR11828459	4.36763	Extreme	Salt_marsh
Supergroup015_sp_18548	ecosystem-specific	SRR11828594	1.70927	Extreme	Salt_marsh
Supergroup015_sp_18548	ecosystem-specific	SRR11828806	1.32256	Extreme	Salt_marsh
Supergroup015_sp_18549	ecosystem-specific	SRR11647858	2.13071	Terrestrial	Sediment_other
Supergroup015_sp_18549	ecosystem-specific	SRR11648168	1.71428	Terrestrial	Sediment_other
Supergroup015_sp_18549	ecosystem-specific	SRR11648202	1.32594	Terrestrial	Sediment_other
Supergroup015_sp_18549	ecosystem-specific	SRR11648383	1.53612	Terrestrial	Sediment_other
Supergroup015_sp_18549	ecosystem-specific	SRR11648412	1.48339	Terrestrial	Sediment_other
Supergroup015_sp_18550	ecosystem-specific	SRR11648415	1.68467	Terrestrial	Sediment_other
Supergroup015_sp_18551	ecosystem-specific	SRR11450578	3.93571	Terrestrial	Soil
Supergroup015_sp_18553	ecosystem-specific	SRR8861663	82.6042	Terrestrial	Soil
Supergroup015_sp_18553	ecosystem-specific	SRR9648436	23.6298	Terrestrial	Soil
Supergroup015_sp_18554	ecosystem-specific	ERR2562196	2.24547	Terrestrial	Soil
Supergroup015_sp_18554	ecosystem-specific	ERR2562197	2.13304	Terrestrial	Soil
Supergroup015_sp_18558	ecosystem-share	SRR5216503	1.88607	Aquatic	Aquatic_other
Supergroup015_sp_18558	ecosystem-share	SRR6281429	5.05903	Aquatic	Freshwater
Supergroup015_sp_18558	ecosystem-share	SRR5216504	3.93217	Aquatic	Aquatic_other
Supergroup015_sp_18558	ecosystem-share	SRR6048934	4.32544	Aquatic	Freshwater
Supergroup015_sp_18558	ecosystem-share	SRR8526269	1.95085	Aquatic	Freshwater
Supergroup015_sp_18559	ecosystem-specific	SRR7090829	1.98424	Aquatic	Freshwater
Supergroup015_sp_18560	ecosystem-specific	SRR12063557	11.3428	Aquatic	Freshwater
Supergroup015_sp_18560	ecosystem-specific	SRR12063567	9.8479	Aquatic	Freshwater
Supergroup015_sp_18560	ecosystem-specific	SRR12063591	5.68746	Aquatic	Freshwater
Supergroup015_sp_18560	ecosystem-specific	SRR12063592	1.12276	Aquatic	Freshwater
Supergroup015_sp_18561	ecosystem-specific	SRR5208542	1.05026	Aquatic	Freshwater
Supergroup015_sp_18561	ecosystem-specific	SRR5209166	18.6657	Aquatic	Freshwater
Supergroup015_sp_18561	ecosystem-specific	SRR6048937	155.271	Aquatic	Freshwater
Supergroup015_sp_18561	ecosystem-specific	SRR6048938	33.9973	Aquatic	Freshwater
Supergroup015_sp_18561	ecosystem-specific	SRR6049372	3.20856	Aquatic	Freshwater
Supergroup015_sp_18561	ecosystem-specific	SRR6049426	4.17116	Aquatic	Freshwater
Supergroup015_sp_1901	ecosystem-specific	SRR11675804	2.73523	Terrestrial	Wetland
Supergroup015_sp_18562	ecosystem-specific	SRR12063579	4.22039	Aquatic	Freshwater
Supergroup015_sp_18562	ecosystem-specific	SRR12063580	47.7008	Aquatic	Freshwater
Supergroup015_sp_18562	ecosystem-specific	SRR12063595	1.94514	Aquatic	Freshwater
Supergroup015_sp_18562	ecosystem-specific	SRR12063624	21.963	Aquatic	Freshwater
Supergroup015_sp_18562	ecosystem-specific	SRR2089085	8.46909	Aquatic	Freshwater
Supergroup015_sp_18563	ecosystem-share	SRR5500221	6.1854	Terrestrial	Freshwater_sediment
Supergroup015_sp_18563	ecosystem-share	SRR5499453	1.98594	Terrestrial	Freshwater_sediment
Supergroup015_sp_18563	ecosystem-share	SRR5499479	5.1015	Terrestrial	Freshwater_sediment
Supergroup015_sp_18563	ecosystem-share	SRR5500223	4.35946	Terrestrial	Freshwater_sediment
Supergroup015_sp_18563	ecosystem-share	SRR7088796	1.22606	Aquatic	Freshwater
Supergroup015_sp_18563	ecosystem-share	SRR7085471	1.12818	Aquatic	Freshwater
Supergroup015_sp_18564	ecosystem-specific	W21-DG-RL	3.45802	Aquatic	Aquatic_other
Supergroup015_sp_18564	ecosystem-specific	W24-DG-RL	1.28348	Aquatic	Aquatic_other
Supergroup015_sp_18565	ecosystem-specific	SRR5839113	1.90806	Aquatic	Freshwater
Supergroup015_sp_18565	ecosystem-specific	SRR5839132	1.40503	Aquatic	Freshwater
Supergroup015_sp_18567	ecosystem-specific	SRR8820783	8.29253	Aquatic	Marine
Supergroup015_sp_18568	ecosystem-specific	SRR8820973	3.1741	Aquatic	Marine
Supergroup015_sp_18568	ecosystem-specific	SRR8820974	7.49966	Aquatic	Marine
Supergroup015_sp_18569	ecosystem-specific	SRR10854663	2.9829	Host_plant	Rhizosphere
Supergroup015_sp_18570	ecosystem-specific	SRR11827439	3.45231	Extreme	Salt_marsh
Supergroup015_sp_18570	ecosystem-specific	SRR11827441	4.05259	Extreme	Salt_marsh
Supergroup015_sp_18570	ecosystem-specific	SRR11829099	5.75497	Extreme	Salt_marsh
Supergroup015_sp_18571	ecosystem-specific	SRR11647857	1.81337	Terrestrial	Sediment_other
Supergroup015_sp_18571	ecosystem-specific	SRR11648162	1.00807	Terrestrial	Sediment_other
Supergroup015_sp_18571	ecosystem-specific	SRR11648360	5.4914	Terrestrial	Sediment_other
Supergroup015_sp_1902	ecosystem-specific	SRR11676107	1.76949	Terrestrial	Wetland
Supergroup015_sp_1902	ecosystem-specific	SRR11676111	1.66947	Terrestrial	Wetland
Supergroup015_sp_1902	ecosystem-specific	SRR11676115	6.0499	Terrestrial	Wetland
Supergroup015_sp_1902	ecosystem-specific	SRR12149669	1.70911	Terrestrial	Wetland
Supergroup015_sp_18574	ecosystem-specific	SRR5252363	1.34171	Terrestrial	Soil
Supergroup015_sp_18574	ecosystem-specific	SRR5260219	1.39677	Terrestrial	Soil
Supergroup015_sp_18575	ecosystem-specific	SRR5249016	1.0059	Terrestrial	Soil
Supergroup015_sp_18575	ecosystem-specific	SRR6237240	3.63417	Terrestrial	Soil
Supergroup015_sp_18575	ecosystem-specific	SRR6241918	13.7488	Terrestrial	Soil
Supergroup015_sp_18575	ecosystem-specific	SRR6242886	4.45062	Terrestrial	Soil
Supergroup015_sp_18575	ecosystem-specific	SRR6243254	4.59886	Terrestrial	Soil
Supergroup015_sp_18575	ecosystem-specific	SRR6243553	6.28895	Terrestrial	Soil
Supergroup015_sp_18575	ecosystem-specific	SRR6244771	1.16249	Terrestrial	Soil
Supergroup015_sp_18576	ecosystem-specific	ERR2004624	1.25295	Terrestrial	Soil
Supergroup015_sp_18576	ecosystem-specific	ERR2004626	4.77986	Terrestrial	Soil
Supergroup015_sp_18577	ecosystem-share	SRR6203184	2.02688	Terrestrial	Wetland
Supergroup015_sp_18577	ecosystem-share	SRR6203672	3.54095	Terrestrial	Wetland
Supergroup015_sp_18577	ecosystem-share	SRR8272512	1.62118	Terrestrial	Sediment_other
Supergroup015_sp_18577	ecosystem-share	SRR5247038	117	Terrestrial	Wetland
Supergroup015_sp_18577	ecosystem-share	SRR5247040	6.74578	Terrestrial	Wetland
Supergroup015_sp_18577	ecosystem-share	SRR6203186	1.39584	Terrestrial	Wetland
Supergroup015_sp_18578	ecosystem-specific	SRR12063543	4.69255	Aquatic	Freshwater
Supergroup015_sp_18578	ecosystem-specific	SRR12063601	3.02524	Aquatic	Freshwater
Supergroup015_sp_18578	ecosystem-specific	SRR12063624	23.6788	Aquatic	Freshwater
Supergroup015_sp_18580	ecosystem-specific	SRR6960551	3.59615	Terrestrial	Sludge
Supergroup015_sp_18583	ecosystem-specific	SRR7086193	1.3703	Aquatic	Freshwater
Supergroup015_sp_18584	ecosystem-specific	SRR7109324	1.00424	Aquatic	Freshwater
Supergroup015_sp_18584	ecosystem-specific	SRR7109325	8.25201	Aquatic	Freshwater
Supergroup015_sp_18584	ecosystem-specific	SRR7524631	1.07901	Aquatic	Freshwater
Supergroup015_sp_18584	ecosystem-specific	SRR7615556	2.07993	Aquatic	Freshwater
Supergroup015_sp_18585	ecosystem-specific	SRR7109323	2.16959	Aquatic	Freshwater
Supergroup015_sp_18586	ecosystem-specific	SRR5204323	10.8791	Aquatic	Freshwater
Supergroup015_sp_18587	ecosystem-specific	SRR12063574	11.3151	Aquatic	Freshwater
Supergroup015_sp_18588	ecosystem-specific	SRR12063576	37.9597	Aquatic	Freshwater
Supergroup015_sp_18589	ecosystem-specific	SRR7109323	3.22657	Aquatic	Freshwater
Supergroup015_sp_18589	ecosystem-specific	SRR7109325	2.52884	Aquatic	Freshwater
Supergroup015_sp_18589	ecosystem-specific	SRR7524609	1.7547	Aquatic	Freshwater
Supergroup015_sp_18589	ecosystem-specific	SRR7524631	1.72641	Aquatic	Freshwater
Supergroup015_sp_188	ecosystem-specific	SRR11679754	3.65938	Terrestrial	Soil
Supergroup015_sp_188	ecosystem-specific	SRR4021136	32.5277	Terrestrial	Soil
Supergroup015_sp_188	ecosystem-specific	SRR4021377	39.4001	Terrestrial	Soil
Supergroup015_sp_188	ecosystem-specific	SRR4021378	653.795	Terrestrial	Soil
Supergroup015_sp_188	ecosystem-specific	SRR4021770	7.67251	Terrestrial	Soil
Supergroup015_sp_188	ecosystem-specific	SRR4021774	2.12775	Terrestrial	Soil
Supergroup015_sp_188	ecosystem-specific	SRR4021776	63.4778	Terrestrial	Soil
Supergroup015_sp_188	ecosystem-specific	SRR4021778	7.32177	Terrestrial	Soil
Supergroup015_sp_188	ecosystem-specific	SRR4022178	2.50354	Terrestrial	Soil
Supergroup015_sp_188	ecosystem-specific	SRR4022187	29.8366	Terrestrial	Soil
Supergroup015_sp_188	ecosystem-specific	SRR4022188	4.22222	Terrestrial	Soil
Supergroup015_sp_188	ecosystem-specific	SRR7532745	14.6764	Terrestrial	Soil
Supergroup015_sp_188	ecosystem-specific	SRR7533622	7.01261	Terrestrial	Soil
Supergroup015_sp_188	ecosystem-specific	SRR7534944	33.3047	Terrestrial	Soil
Supergroup015_sp_188	ecosystem-specific	SRR7538189	1.12857	Terrestrial	Soil
Supergroup015_sp_188	ecosystem-specific	SRR7539306	9.87805	Terrestrial	Soil
Supergroup015_sp_188	ecosystem-specific	SRR7540211	4.66614	Terrestrial	Soil
Supergroup015_sp_188	ecosystem-specific	SRR7540365	26.3715	Terrestrial	Soil
Supergroup015_sp_18590	ecosystem-specific	SRR9189179	6.50931	Terrestrial	Freshwater_sediment
Supergroup015_sp_18590	ecosystem-specific	SRR9189180	6.08402	Terrestrial	Freshwater_sediment
Supergroup015_sp_18591	ecosystem-specific	2201SPSS-R103RL	3.05596	Extreme	Antarctic_sediment
Supergroup015_sp_18592	ecosystem-specific	S48-HZ-RL	7.98121	Terrestrial	Soil
Supergroup015_sp_18593	ecosystem-specific	SRR12063528	2.01243	Aquatic	Freshwater
Supergroup015_sp_18593	ecosystem-specific	SRR12063620	2.13563	Aquatic	Freshwater
Supergroup015_sp_18593	ecosystem-specific	SRR5839111	2.96838	Aquatic	Freshwater
Supergroup015_sp_18594	ecosystem-specific	SRR5194976	3.61663	Aquatic	Freshwater
Supergroup015_sp_18594	ecosystem-specific	SRR5194978	3.33893	Aquatic	Freshwater
Supergroup015_sp_18594	ecosystem-specific	SRR5204323	39.3998	Aquatic	Freshwater
Supergroup015_sp_18594	ecosystem-specific	SRR5834391	31.1898	Aquatic	Freshwater
Supergroup015_sp_18594	ecosystem-specific	SRR5834392	26.6598	Aquatic	Freshwater
Supergroup015_sp_18594	ecosystem-specific	SRR5834393	35.6981	Aquatic	Freshwater
Supergroup015_sp_18594	ecosystem-specific	SRR5834394	26.0592	Aquatic	Freshwater
Supergroup015_sp_18594	ecosystem-specific	SRR5834395	51.5615	Aquatic	Freshwater
Supergroup015_sp_18594	ecosystem-specific	SRR5834396	45.3011	Aquatic	Freshwater
Supergroup015_sp_18594	ecosystem-specific	SRR5834492	31.0224	Aquatic	Freshwater
Supergroup015_sp_18594	ecosystem-specific	SRR5834493	29.6828	Aquatic	Freshwater
Supergroup015_sp_18594	ecosystem-specific	SRR5834496	16.0841	Aquatic	Freshwater
Supergroup015_sp_18594	ecosystem-specific	SRR5834609	25.1856	Aquatic	Freshwater
Supergroup015_sp_18594	ecosystem-specific	SRR5834612	15.8387	Aquatic	Freshwater
Supergroup015_sp_18594	ecosystem-specific	SRR5834613	43.6264	Aquatic	Freshwater
Supergroup015_sp_18594	ecosystem-specific	SRR5834614	41.4787	Aquatic	Freshwater
Supergroup015_sp_18594	ecosystem-specific	SRR5834616	31.1087	Aquatic	Freshwater
Supergroup015_sp_18594	ecosystem-specific	SRR5834678	53.4135	Aquatic	Freshwater
Supergroup015_sp_18594	ecosystem-specific	SRR5834679	58.4046	Aquatic	Freshwater
Supergroup015_sp_18594	ecosystem-specific	SRR5834682	46.4323	Aquatic	Freshwater
Supergroup015_sp_18594	ecosystem-specific	SRR5834683	53.2706	Aquatic	Freshwater
Supergroup015_sp_18594	ecosystem-specific	SRR5834684	75.0995	Aquatic	Freshwater
Supergroup015_sp_18594	ecosystem-specific	SRR5834685	64.6525	Aquatic	Freshwater
Supergroup015_sp_18594	ecosystem-specific	SRR5834686	49.8035	Aquatic	Freshwater
Supergroup015_sp_18594	ecosystem-specific	SRR5834687	36.5266	Aquatic	Freshwater
Supergroup015_sp_18594	ecosystem-specific	SRR5834688	34.4532	Aquatic	Freshwater
Supergroup015_sp_18594	ecosystem-specific	SRR5834691	50.5505	Aquatic	Freshwater
Supergroup015_sp_18594	ecosystem-specific	SRR6435700	52	Aquatic	Freshwater
Supergroup015_sp_18594	ecosystem-specific	SRR6435855	47.9273	Aquatic	Freshwater
Supergroup015_sp_18594	ecosystem-specific	SRR6435857	45.0987	Aquatic	Freshwater
Supergroup015_sp_18594	ecosystem-specific	SRR6435858	44.0685	Aquatic	Freshwater
Supergroup015_sp_18594	ecosystem-specific	SRR6435860	44.1163	Aquatic	Freshwater
Supergroup015_sp_18594	ecosystem-specific	SRR6435861	58.6994	Aquatic	Freshwater
Supergroup015_sp_18594	ecosystem-specific	SRR6435865	34.5347	Aquatic	Freshwater
Supergroup015_sp_18594	ecosystem-specific	SRR6435866	64.3974	Aquatic	Freshwater
Supergroup015_sp_18594	ecosystem-specific	SRR6823490	57.498	Aquatic	Freshwater
Supergroup015_sp_18594	ecosystem-specific	SRR6823494	43.6591	Aquatic	Freshwater
Supergroup015_sp_18594	ecosystem-specific	SRR6823501	41.3556	Aquatic	Freshwater
Supergroup015_sp_18594	ecosystem-specific	SRR6823687	89.9658	Aquatic	Freshwater
Supergroup015_sp_18594	ecosystem-specific	SRR6823694	63.2548	Aquatic	Freshwater
Supergroup015_sp_18594	ecosystem-specific	SRR6823695	61.1895	Aquatic	Freshwater
Supergroup015_sp_18594	ecosystem-specific	SRR6823698	31.9884	Aquatic	Freshwater
Supergroup015_sp_18594	ecosystem-specific	SRR6823701	58.1972	Aquatic	Freshwater
Supergroup015_sp_18594	ecosystem-specific	SRR8526268	26.9946	Aquatic	Freshwater
Supergroup015_sp_18594	ecosystem-specific	SRR8526269	88.5687	Aquatic	Freshwater
Supergroup015_sp_18594	ecosystem-specific	SRR8526270	41.25	Aquatic	Freshwater
Supergroup015_sp_18595	ecosystem-specific	SRR5264548	5.83323	Aquatic	Marine
Supergroup015_sp_18596	ecosystem-specific	SRR7007035	1.60748	Terrestrial	Soil
Supergroup015_sp_18598	ecosystem-specific	SRR6824236	1.39003	Extreme	Salt_marsh
Supergroup015_sp_18598	ecosystem-specific	SRR7635271	3.52499	Extreme	Salt_marsh
Supergroup015_sp_18599	ecosystem-specific	SRR11828806	6.08378	Extreme	Salt_marsh
Supergroup015_sp_18600	ecosystem-specific	SRR11829105	7.47276	Extreme	Salt_marsh
Supergroup015_sp_18601	ecosystem-specific	SRR11647877	1.80521	Terrestrial	Sediment_other
Supergroup015_sp_18602	ecosystem-specific	SRR7072203	8.22286	Terrestrial	Soil
Supergroup015_sp_18602	ecosystem-specific	SRR7072204	3.23683	Terrestrial	Soil
Supergroup015_sp_18602	ecosystem-specific	SRR7072205	4.18985	Terrestrial	Soil
Supergroup015_sp_18602	ecosystem-specific	SRR7072206	9.67236	Terrestrial	Soil
Supergroup015_sp_18603	ecosystem-specific	SRR11450577	2.423	Terrestrial	Soil
Supergroup015_sp_18606	ecosystem-specific	SRR12063561	8.95944	Aquatic	Freshwater
Supergroup015_sp_18606	ecosystem-specific	SRR12063567	7.29	Aquatic	Freshwater
Supergroup015_sp_18606	ecosystem-specific	SRR12063577	1.13714	Aquatic	Freshwater
Supergroup015_sp_18606	ecosystem-specific	SRR12063582	3.74067	Aquatic	Freshwater
Supergroup015_sp_18607	ecosystem-specific	SRR7109325	1.99645	Aquatic	Freshwater
Supergroup015_sp_18608	ecosystem-specific	SRR2089024	50.8641	Aquatic	Freshwater
Supergroup015_sp_18608	ecosystem-specific	SRR2089028	71.272	Aquatic	Freshwater
Supergroup015_sp_18608	ecosystem-specific	SRR2089036	11.808	Aquatic	Freshwater
Supergroup015_sp_18608	ecosystem-specific	SRR2089044	2.81775	Aquatic	Freshwater
Supergroup015_sp_18609	ecosystem-specific	SRR12063548	1.32152	Aquatic	Freshwater
Supergroup015_sp_18609	ecosystem-specific	SRR12063559	28.247	Aquatic	Freshwater
Supergroup015_sp_18609	ecosystem-specific	SRR12063577	20.4686	Aquatic	Freshwater
Supergroup015_sp_18610	ecosystem-share	SRR2089024	31.4593	Aquatic	Freshwater
Supergroup015_sp_18610	ecosystem-share	SRR2089109	71.9772	Aquatic	Freshwater
Supergroup015_sp_18610	ecosystem-share	SRR5204323	4.55744	Aquatic	Freshwater
Supergroup015_sp_18610	ecosystem-share	SRR8526269	7.9985	Aquatic	Freshwater
Supergroup015_sp_18610	ecosystem-share	SRR12063557	8.35788	Aquatic	Freshwater
Supergroup015_sp_18610	ecosystem-share	SRR6122737	9.0166	Terrestrial	Soil
Supergroup015_sp_18610	ecosystem-share	SRR12063591	5.05552	Aquatic	Freshwater
Supergroup015_sp_18610	ecosystem-share	SRR8526270	2.66581	Aquatic	Freshwater
Supergroup015_sp_18611	ecosystem-specific	SRR10080825	3.57004	Aquatic	Freshwater
Supergroup015_sp_18611	ecosystem-specific	SRR10080826	4.1365	Aquatic	Freshwater
Supergroup015_sp_18611	ecosystem-specific	SRR10080828	1.09555	Aquatic	Freshwater
Supergroup015_sp_18612	ecosystem-specific	SRR12063560	1.83313	Aquatic	Freshwater
Supergroup015_sp_18612	ecosystem-specific	SRR12063623	22.8351	Aquatic	Freshwater
Supergroup015_sp_18613	ecosystem-specific	SRR12063538	2.1499	Aquatic	Freshwater
Supergroup015_sp_18613	ecosystem-specific	SRR12063567	43.6121	Aquatic	Freshwater
Supergroup015_sp_18614	ecosystem-specific	SRR6281427	71.8403	Aquatic	Freshwater
Supergroup015_sp_18615	ecosystem-specific	SRR7109024	2.35443	Aquatic	Freshwater
Supergroup015_sp_18615	ecosystem-specific	SRR7109323	1.2795	Aquatic	Freshwater
Supergroup015_sp_18615	ecosystem-specific	SRR7109324	1.24334	Aquatic	Freshwater
Supergroup015_sp_18615	ecosystem-specific	SRR7109325	1.95209	Aquatic	Freshwater
Supergroup015_sp_18615	ecosystem-specific	SRR7524609	3.66892	Aquatic	Freshwater
Supergroup015_sp_18615	ecosystem-specific	SRR7524631	2.15801	Aquatic	Freshwater
Supergroup015_sp_18616	ecosystem-specific	SRR12063599	8.75358	Aquatic	Freshwater
Supergroup015_sp_18617	ecosystem-specific	W5-SZ-RL	1.03111	Aquatic	Aquatic_other
Supergroup015_sp_18620	ecosystem-specific	ERR3687832	1.14594	Aquatic	Freshwater
Supergroup015_sp_18621	ecosystem-specific	SRR8820831	1.63198	Aquatic	Marine
Supergroup015_sp_18621	ecosystem-specific	SRR8820918	1.84797	Aquatic	Marine
Supergroup015_sp_18622	ecosystem-specific	SRR7153030	2.34686	Terrestrial	Soil
Supergroup015_sp_18622	ecosystem-specific	SRR7153031	2.86315	Terrestrial	Soil
Supergroup015_sp_18623	ecosystem-specific	SRR7153006	3.20323	Terrestrial	Soil
Supergroup015_sp_18623	ecosystem-specific	SRR7153007	2.67458	Terrestrial	Soil
Supergroup015_sp_18623	ecosystem-specific	SRR7153038	1.11536	Terrestrial	Soil
Supergroup015_sp_18624	ecosystem-share	SRR8435788	2.97426	Terrestrial	Soil
Supergroup015_sp_18624	ecosystem-share	SRR7590002	3.95782	Terrestrial	Soil
Supergroup015_sp_18624	ecosystem-share	SRR7004653	2.04948	Host_plant	Rhizosphere
Supergroup015_sp_18624	ecosystem-share	SRR7589972	3.35526	Terrestrial	Soil
Supergroup015_sp_18624	ecosystem-share	SRR7004607	1.11723	Host_plant	Rhizosphere
Supergroup015_sp_18624	ecosystem-share	SRR8435736	1.49222	Host_plant	Leaf_litter
Supergroup015_sp_18624	ecosystem-share	SRR8405201	1.81069	Host_plant	Leaf_litter
Supergroup015_sp_18624	ecosystem-share	SRR7590045	10.7742	Host_plant	Rhizosphere
Supergroup015_sp_18624	ecosystem-share	SRR8535405	1.14536	Host_plant	Rhizosphere
Supergroup015_sp_18624	ecosystem-share	SRR7589937	1.10497	Host_plant	Leaf_litter
Supergroup015_sp_18624	ecosystem-share	SRR8420478	1.66706	Terrestrial	Soil
Supergroup015_sp_18624	ecosystem-share	SRR7004432	3.41996	Host_plant	Leaf_litter
Supergroup015_sp_18624	ecosystem-share	SRR9006447	1.06214	Host_plant	Leaf_litter
Supergroup015_sp_18624	ecosystem-share	SRR7589940	2.28899	Host_plant	Leaf_litter
Supergroup015_sp_18624	ecosystem-share	SRR7589999	9.08405	Terrestrial	Soil
Supergroup015_sp_18624	ecosystem-share	SRR7590084	1.99642	Host_plant	Rhizosphere
Supergroup015_sp_18624	ecosystem-share	SRR9006446	3.00944	Host_plant	Leaf_litter
Supergroup015_sp_18624	ecosystem-share	SRR7589943	6.67368	Terrestrial	Soil
Supergroup015_sp_18624	ecosystem-share	SRR8420455	3.51532	Host_plant	Leaf_litter
Supergroup015_sp_18624	ecosystem-share	SRR8436111	3.85105	Host_plant	Rhizosphere
Supergroup015_sp_18624	ecosystem-share	SRR7004414	1.55556	Host_plant	Leaf_litter
Supergroup015_sp_18624	ecosystem-share	SRR7004590	4.99162	Terrestrial	Soil
Supergroup015_sp_18624	ecosystem-share	SRR7004596	1.7658	Terrestrial	Soil
Supergroup015_sp_18624	ecosystem-share	SRR7004594	7.64674	Terrestrial	Soil
Supergroup015_sp_18624	ecosystem-share	SRR7589935	1.70553	Host_plant	Leaf_litter
Supergroup015_sp_18624	ecosystem-share	SRR7004427	3.04071	Host_plant	Leaf_litter
Supergroup015_sp_18624	ecosystem-share	SRR7004415	1.83957	Host_plant	Leaf_litter
Supergroup015_sp_18624	ecosystem-share	SRR7004643	1.81562	Host_plant	Rhizosphere
Supergroup015_sp_18624	ecosystem-share	SRR8435738	1.83392	Host_plant	Leaf_litter
Supergroup015_sp_18624	ecosystem-share	SRR7589936	2.37772	Host_plant	Leaf_litter
Supergroup015_sp_18624	ecosystem-share	SRR8420452	1.72532	Host_plant	Leaf_litter
Supergroup015_sp_18624	ecosystem-share	SRR9006460	2.39679	Host_plant	Rhizosphere
Supergroup015_sp_18624	ecosystem-share	SRR7004606	1.84071	Host_plant	Rhizosphere
Supergroup015_sp_18624	ecosystem-share	SRR8435739	6.09787	Host_plant	Leaf_litter
Supergroup015_sp_18624	ecosystem-share	SRR7162750	1.26573	Terrestrial	Soil
Supergroup015_sp_18624	ecosystem-share	SRR7590003	5.91608	Terrestrial	Soil
Supergroup015_sp_18624	ecosystem-share	SRR7004429	3.61816	Host_plant	Leaf_litter
Supergroup015_sp_18624	ecosystem-share	SRR8435713	9.40977	Terrestrial	Soil
Supergroup015_sp_18624	ecosystem-share	SRR7590082	3.75989	Host_plant	Rhizosphere
Supergroup015_sp_18624	ecosystem-share	SRR7004717	1.05543	Host_plant	Rhizosphere
Supergroup015_sp_18624	ecosystem-share	SRR7590046	5.10307	Terrestrial	Soil
Supergroup015_sp_18624	ecosystem-share	SRR7004714	2.52426	Host_plant	Rhizosphere
Supergroup015_sp_18624	ecosystem-share	SRR7004604	5.34535	Terrestrial	Soil
Supergroup015_sp_18624	ecosystem-share	SRR7004712	2.10113	Host_plant	Rhizosphere
Supergroup015_sp_18624	ecosystem-share	SRR8436108	2.68235	Terrestrial	Soil
Supergroup015_sp_18624	ecosystem-share	SRR7004425	1.31093	Host_plant	Leaf_litter
Supergroup015_sp_18624	ecosystem-share	SRR8420477	1.44022	Host_plant	Leaf_litter
Supergroup015_sp_18625	ecosystem-specific	SRR11648382	2.90243	Terrestrial	Sediment_other
Supergroup015_sp_18626	ecosystem-specific	SRR11450579	11.4296	Terrestrial	Soil
Supergroup015_sp_18627	ecosystem-specific	SRR7531807	1.08234	Terrestrial	Soil
Supergroup015_sp_18627	ecosystem-specific	SRR7534934	1.83878	Terrestrial	Soil
Supergroup015_sp_18627	ecosystem-specific	SRR7551019	1.89733	Terrestrial	Soil
Supergroup015_sp_18629	ecosystem-specific	SRR7084784	1.69723	Aquatic	Freshwater
Supergroup015_sp_18629	ecosystem-specific	SRR7086596	2.29517	Aquatic	Freshwater
Supergroup015_sp_18630	ecosystem-specific	SRR6281436	37.807	Aquatic	Freshwater
Supergroup015_sp_18631	ecosystem-specific	SRR8512518	1.28893	Aquatic	Freshwater
Supergroup015_sp_18631	ecosystem-specific	SRR8512519	2.08663	Aquatic	Freshwater
Supergroup015_sp_18632	ecosystem-specific	SRR10080826	1.11463	Aquatic	Freshwater
Supergroup015_sp_18633	ecosystem-specific	SRR12063538	245.395	Aquatic	Freshwater
Supergroup015_sp_18633	ecosystem-specific	SRR12063541	6.81057	Aquatic	Freshwater
Supergroup015_sp_18633	ecosystem-specific	SRR12063567	18.6726	Aquatic	Freshwater
Supergroup015_sp_18633	ecosystem-specific	SRR12063586	36.0019	Aquatic	Freshwater
Supergroup015_sp_18633	ecosystem-specific	SRR12063594	17.8658	Aquatic	Freshwater
Supergroup015_sp_18633	ecosystem-specific	SRR12063622	11.3038	Aquatic	Freshwater
Supergroup015_sp_18633	ecosystem-specific	SRR12063623	10.2758	Aquatic	Freshwater
Supergroup015_sp_18634	ecosystem-specific	SRR2089025	1.57717	Aquatic	Freshwater
Supergroup015_sp_18634	ecosystem-specific	SRR2089053	26.7912	Aquatic	Freshwater
Supergroup015_sp_18634	ecosystem-specific	SRR2089054	14.1186	Aquatic	Freshwater
Supergroup015_sp_18634	ecosystem-specific	SRR2089060	5.89099	Aquatic	Freshwater
Supergroup015_sp_18634	ecosystem-specific	SRR2089061	101.501	Aquatic	Freshwater
Supergroup015_sp_18634	ecosystem-specific	SRR2089069	46.2091	Aquatic	Freshwater
Supergroup015_sp_18634	ecosystem-specific	SRR2089077	439.9	Aquatic	Freshwater
Supergroup015_sp_18634	ecosystem-specific	SRR2089081	20.7065	Aquatic	Freshwater
Supergroup015_sp_18634	ecosystem-specific	SRR2089083	10.6147	Aquatic	Freshwater
Supergroup015_sp_18634	ecosystem-specific	SRR2089085	6.77527	Aquatic	Freshwater
Supergroup015_sp_18634	ecosystem-specific	SRR2089090	16.9653	Aquatic	Freshwater
Supergroup015_sp_18635	ecosystem-specific	SRR12063567	4.47632	Aquatic	Freshwater
Supergroup015_sp_18635	ecosystem-specific	SRR12063572	16.728	Aquatic	Freshwater
Supergroup015_sp_18636	ecosystem-specific	SRR6973858	1.61615	Terrestrial	Freshwater_sediment
Supergroup015_sp_18638	ecosystem-specific	W15-DG-RL	69.8394	Aquatic	Aquatic_other
Supergroup015_sp_18639	ecosystem-specific	SRR8549384	8.16368	Host_plant	Leaf_litter
Supergroup015_sp_18639	ecosystem-specific	SRR8549459	1.28325	Host_plant	Leaf_litter
Supergroup015_sp_18642	ecosystem-share	SRR11563379	2.11027	Host_plant	Rhizosphere
Supergroup015_sp_18642	ecosystem-share	SRR8549461	1.87383	Terrestrial	Soil
Supergroup015_sp_18643	ecosystem-specific	SRR11828456	3.94163	Extreme	Salt_marsh
Supergroup015_sp_18643	ecosystem-specific	SRR11829332	1.95343	Extreme	Salt_marsh
Supergroup015_sp_18644	ecosystem-specific	SRR6238233	10.3444	Terrestrial	Soil
Supergroup015_sp_18644	ecosystem-specific	SRR6238235	1.89198	Terrestrial	Soil
Supergroup015_sp_18644	ecosystem-specific	SRR6241833	2.3998	Terrestrial	Soil
Supergroup015_sp_18644	ecosystem-specific	SRR6243255	11.0714	Terrestrial	Soil
Supergroup015_sp_18644	ecosystem-specific	SRR6244721	6.48539	Terrestrial	Soil
Supergroup015_sp_18645	ecosystem-specific	SRR11450579	1.70075	Terrestrial	Soil
Supergroup015_sp_18648	ecosystem-specific	SRR7086193	2.88235	Aquatic	Freshwater
Supergroup015_sp_18650	ecosystem-specific	SRR7109324	1.57809	Aquatic	Freshwater
Supergroup015_sp_18651	ecosystem-specific	SRR12063552	11.1645	Aquatic	Freshwater
Supergroup015_sp_18651	ecosystem-specific	SRR12063554	33.1524	Aquatic	Freshwater
Supergroup015_sp_18652	ecosystem-specific	SRR5208542	5.14074	Aquatic	Freshwater
Supergroup015_sp_18652	ecosystem-specific	SRR6049215	1.0121	Aquatic	Freshwater
Supergroup015_sp_18652	ecosystem-specific	SRR6049216	1.37913	Aquatic	Freshwater
Supergroup015_sp_18652	ecosystem-specific	SRR6049357	1.09034	Aquatic	Freshwater
Supergroup015_sp_18653	ecosystem-specific	SRR7524631	7.22934	Aquatic	Freshwater
Supergroup015_sp_18653	ecosystem-specific	SRR7615563	1.3236	Aquatic	Freshwater
Supergroup015_sp_18654	ecosystem-share	SRR11011818	1.82205	Terrestrial	Freshwater_sediment
Supergroup015_sp_18654	ecosystem-share	SRR11011819	1.45172	Terrestrial	Freshwater_sediment
Supergroup015_sp_18654	ecosystem-share	S58-HZ-RL	2.17385	Terrestrial	Soil
Supergroup015_sp_18656	ecosystem-specific	SRR5839132	8.86248	Aquatic	Freshwater
Supergroup015_sp_18657	ecosystem-specific	SRR8820972	2.22758	Aquatic	Marine
Supergroup015_sp_18657	ecosystem-specific	SRR8821107	1.47265	Aquatic	Marine
Supergroup015_sp_18658	ecosystem-specific	SRR8820889	2.44759	Aquatic	Marine
Supergroup015_sp_18659	ecosystem-specific	SRR8820861	2.1308	Aquatic	Marine
Supergroup015_sp_18659	ecosystem-specific	SRR8820899	1.25978	Aquatic	Marine
Supergroup015_sp_18659	ecosystem-specific	SRR8820900	3.06289	Aquatic	Marine
Supergroup015_sp_18660	ecosystem-specific	ERR3477392	3.89026	Aquatic	Marine
Supergroup015_sp_18660	ecosystem-specific	SRR5204521	18.7107	Aquatic	Marine
Supergroup015_sp_18660	ecosystem-specific	SRR5204525	17.9078	Aquatic	Marine
Supergroup015_sp_18660	ecosystem-specific	SRR5204526	7.55585	Aquatic	Marine
Supergroup015_sp_18660	ecosystem-specific	SRR5204550	7.2929	Aquatic	Marine
Supergroup015_sp_18660	ecosystem-specific	SRR5266190	7.3325	Aquatic	Marine
Supergroup015_sp_18660	ecosystem-specific	SRR5266198	15.6446	Aquatic	Marine
Supergroup015_sp_18661	ecosystem-specific	SRR6808588	1.34455	Terrestrial	Marine_sediment
Supergroup015_sp_18662	ecosystem-specific	SRR11827439	3.68769	Extreme	Salt_marsh
Supergroup015_sp_18663	ecosystem-specific	SRR11828594	1.08772	Extreme	Salt_marsh
Supergroup015_sp_18663	ecosystem-specific	SRR11828902	3.20596	Extreme	Salt_marsh
Supergroup015_sp_18663	ecosystem-specific	SRR11828994	3.37063	Extreme	Salt_marsh
Supergroup015_sp_18664	ecosystem-specific	SRR11827440	1.97792	Extreme	Salt_marsh
Supergroup015_sp_18664	ecosystem-specific	SRR11828897	3.56572	Extreme	Salt_marsh
Supergroup015_sp_18664	ecosystem-specific	SRR11828900	2.09481	Extreme	Salt_marsh
Supergroup015_sp_18664	ecosystem-specific	SRR11828902	2.70254	Extreme	Salt_marsh
Supergroup015_sp_18664	ecosystem-specific	SRR11829001	2.10752	Extreme	Salt_marsh
Supergroup015_sp_18664	ecosystem-specific	SRR11829101	5.12131	Extreme	Salt_marsh
Supergroup015_sp_18664	ecosystem-specific	SRR11829103	1.20702	Extreme	Salt_marsh
Supergroup015_sp_18664	ecosystem-specific	SRR11829261	1.79421	Extreme	Salt_marsh
Supergroup015_sp_18665	ecosystem-share	SRR3589024	2.5297	Terrestrial	Marine_sediment
Supergroup015_sp_18665	ecosystem-share	SRR5200669	3.07697	Terrestrial	Sediment_other
Supergroup015_sp_18665	ecosystem-share	SRR3589012	1.29871	Terrestrial	Marine_sediment
Supergroup015_sp_18665	ecosystem-share	SRR5200656	9.14731	Terrestrial	Sediment_other
Supergroup015_sp_18665	ecosystem-share	SRR3589027	1.27745	Terrestrial	Marine_sediment
Supergroup015_sp_18665	ecosystem-share	SRR3589025	5.08391	Terrestrial	Marine_sediment
Supergroup015_sp_18665	ecosystem-share	SRR3589032	1.24747	Terrestrial	Marine_sediment
Supergroup015_sp_18665	ecosystem-share	SRR5200683	11.7724	Terrestrial	Sediment_other
Supergroup015_sp_18665	ecosystem-share	SRR3589013	3.52103	Terrestrial	Marine_sediment
Supergroup015_sp_18665	ecosystem-share	SRR5200681	1.3924	Terrestrial	Sediment_other
Supergroup015_sp_18665	ecosystem-share	SRR5200668	4.53329	Terrestrial	Sediment_other
Supergroup015_sp_18665	ecosystem-share	SRR3589030	1.20521	Terrestrial	Marine_sediment
Supergroup015_sp_18665	ecosystem-share	SRR5200682	16.8026	Terrestrial	Sediment_other
Supergroup015_sp_18665	ecosystem-share	SRR5200657	11.8322	Terrestrial	Sediment_other
Supergroup015_sp_18665	ecosystem-share	SRR3589018	1.29382	Terrestrial	Marine_sediment
Supergroup015_sp_18665	ecosystem-share	SRR3589016	1.04863	Terrestrial	Marine_sediment
Supergroup015_sp_18666	ecosystem-specific	SRR5829965	2.84185	Terrestrial	Soil
Supergroup015_sp_18669	ecosystem-specific	SRR8861602	1.23442	Terrestrial	Soil
Supergroup015_sp_18672	ecosystem-specific	SRR4021136	1.01227	Terrestrial	Soil
Supergroup015_sp_18672	ecosystem-specific	SRR4021139	2.13458	Terrestrial	Soil
Supergroup015_sp_18672	ecosystem-specific	SRR4022158	3.70246	Terrestrial	Soil
Supergroup015_sp_18672	ecosystem-specific	SRR4022162	2.53872	Terrestrial	Soil
Supergroup015_sp_18674	ecosystem-specific	SRR10080825	1.56041	Aquatic	Freshwater
Supergroup015_sp_18674	ecosystem-specific	SRR10080826	1.43663	Aquatic	Freshwater
Supergroup015_sp_18675	ecosystem-specific	SRR7080626	2.37048	Terrestrial	Freshwater_sediment
Supergroup015_sp_18676	ecosystem-specific	S47-WH-RL	1.82508	Terrestrial	Soil
Supergroup015_sp_18678	ecosystem-specific	SRR6808580	2.11956	Terrestrial	Marine_sediment
Supergroup015_sp_18678	ecosystem-specific	SRR6808587	2.75259	Terrestrial	Marine_sediment
Supergroup015_sp_18678	ecosystem-specific	SRR6808588	3.726	Terrestrial	Marine_sediment
Supergroup015_sp_18679	ecosystem-specific	SRR10854863	3.22221	Terrestrial	Soil
Supergroup015_sp_18679	ecosystem-specific	SRR10854864	3.04283	Terrestrial	Soil
Supergroup015_sp_18680	ecosystem-specific	SRR7152996	2.5377	Terrestrial	Soil
Supergroup015_sp_18680	ecosystem-specific	SRR7153004	134.517	Terrestrial	Soil
Supergroup015_sp_18680	ecosystem-specific	SRR7153013	190.438	Terrestrial	Soil
Supergroup015_sp_18681	ecosystem-specific	SRR10854864	6.03869	Terrestrial	Soil
Supergroup015_sp_18683	ecosystem-specific	SRR11829105	1.16243	Extreme	Salt_marsh
Supergroup015_sp_18684	ecosystem-specific	SRR11828460	1.74682	Extreme	Salt_marsh
Supergroup015_sp_189	ecosystem-specific	SRR7081427	1.09334	Terrestrial	Soil
Supergroup015_sp_189	ecosystem-specific	SRR7081531	4.74797	Terrestrial	Soil
Supergroup015_sp_189	ecosystem-specific	SRR7081581	3.15321	Terrestrial	Soil
Supergroup015_sp_189	ecosystem-specific	SRR7081587	1.72182	Terrestrial	Soil
Supergroup015_sp_189	ecosystem-specific	SRR7522797	1.18461	Terrestrial	Soil
Supergroup015_sp_19820	ecosystem-share	SRR7072203	3.02583	Terrestrial	Soil
Supergroup015_sp_18685	ecosystem-specific	SRR11829332	2.26738	Extreme	Salt_marsh
Supergroup015_sp_18686	ecosystem-specific	SRR11648383	1.72814	Terrestrial	Sediment_other
Supergroup015_sp_18687	ecosystem-specific	SRR11450586	1.54469	Terrestrial	Soil
Supergroup015_sp_18688	ecosystem-specific	SRR5829904	4.72006	Terrestrial	Soil
Supergroup015_sp_18689	ecosystem-specific	SRR10849403	1.63873	Terrestrial	Soil
Supergroup015_sp_18689	ecosystem-specific	SRR10849655	1.77371	Terrestrial	Soil
Supergroup015_sp_18689	ecosystem-specific	SRR10849656	1.53787	Terrestrial	Soil
Supergroup015_sp_18689	ecosystem-specific	SRR10849743	1.25757	Terrestrial	Soil
Supergroup015_sp_18689	ecosystem-specific	SRR10849749	3.47725	Terrestrial	Soil
Supergroup015_sp_18689	ecosystem-specific	SRR10904363	1.0867	Terrestrial	Soil
Supergroup015_sp_18689	ecosystem-specific	SRR12334066	1.4686	Terrestrial	Soil
Supergroup015_sp_18689	ecosystem-specific	SRR12334071	1.84598	Terrestrial	Soil
Supergroup015_sp_18689	ecosystem-specific	SRR12334072	1.89397	Terrestrial	Soil
Supergroup015_sp_18690	ecosystem-specific	SRR11622779	5.67143	Terrestrial	Soil
Supergroup015_sp_18690	ecosystem-specific	SRR11622780	1.9245	Terrestrial	Soil
Supergroup015_sp_18690	ecosystem-specific	SRR11623485	1.74137	Terrestrial	Soil
Supergroup015_sp_18694	ecosystem-specific	SRR7007032	1.89069	Terrestrial	Soil
Supergroup015_sp_18696	ecosystem-specific	SRR12063530	27.883	Aquatic	Freshwater
Supergroup015_sp_18696	ecosystem-specific	SRR12063534	223.763	Aquatic	Freshwater
Supergroup015_sp_18696	ecosystem-specific	SRR12063539	23.1454	Aquatic	Freshwater
Supergroup015_sp_18696	ecosystem-specific	SRR12063574	14.2745	Aquatic	Freshwater
Supergroup015_sp_18696	ecosystem-specific	SRR12063578	116.675	Aquatic	Freshwater
Supergroup015_sp_18696	ecosystem-specific	SRR12063596	11.0048	Aquatic	Freshwater
Supergroup015_sp_18696	ecosystem-specific	SRR12063606	29.4802	Aquatic	Freshwater
Supergroup015_sp_18696	ecosystem-specific	SRR12063608	15.8837	Aquatic	Freshwater
Supergroup015_sp_18696	ecosystem-specific	SRR12063614	68.1536	Aquatic	Freshwater
Supergroup015_sp_18696	ecosystem-specific	SRR12063618	1943.52	Aquatic	Freshwater
Supergroup015_sp_18696	ecosystem-specific	SRR2089024	1226.91	Aquatic	Freshwater
Supergroup015_sp_18696	ecosystem-specific	SRR2089025	371.687	Aquatic	Freshwater
Supergroup015_sp_18696	ecosystem-specific	SRR2089028	217.131	Aquatic	Freshwater
Supergroup015_sp_18696	ecosystem-specific	SRR2089109	181.104	Aquatic	Freshwater
Supergroup015_sp_18697	ecosystem-share	SRR7615563	2.06482	Aquatic	Freshwater
Supergroup015_sp_18697	ecosystem-share	SRR7615556	2.77324	Aquatic	Freshwater
Supergroup015_sp_18697	ecosystem-share	SRR6203184	1.93875	Terrestrial	Wetland
Supergroup015_sp_18697	ecosystem-share	SRR7109323	5.56305	Aquatic	Freshwater
Supergroup015_sp_18697	ecosystem-share	SRR7109325	13.1766	Aquatic	Freshwater
Supergroup015_sp_18697	ecosystem-share	SRR7524609	5.42363	Aquatic	Freshwater
Supergroup015_sp_18697	ecosystem-share	SRR2089060	10.3092	Aquatic	Freshwater
Supergroup015_sp_18697	ecosystem-share	SRR7109324	6.69491	Aquatic	Freshwater
Supergroup015_sp_18697	ecosystem-share	SRR7524631	7.44514	Aquatic	Freshwater
Supergroup015_sp_18698	ecosystem-specific	S48-HZ-RL	23.4305	Terrestrial	Soil
Supergroup015_sp_18698	ecosystem-specific	S58-HZ-RL	7.33243	Terrestrial	Soil
Supergroup015_sp_18699	ecosystem-specific	SRR8820974	1.18066	Aquatic	Marine
Supergroup015_sp_18700	ecosystem-specific	SRR8820783	1.39136	Aquatic	Marine
Supergroup015_sp_18700	ecosystem-specific	SRR8820889	1.42405	Aquatic	Marine
Supergroup015_sp_18700	ecosystem-specific	SRR8820972	1.29781	Aquatic	Marine
Supergroup015_sp_18701	ecosystem-specific	SRR6808584	1.12519	Terrestrial	Marine_sediment
Supergroup015_sp_18701	ecosystem-specific	SRR6808589	1.30523	Terrestrial	Marine_sediment
Supergroup015_sp_18701	ecosystem-specific	SRR6808591	1.01384	Terrestrial	Marine_sediment
Supergroup015_sp_18701	ecosystem-specific	SRR6808592	1.0135	Terrestrial	Marine_sediment
Supergroup015_sp_18702	ecosystem-specific	SRR7428106	1.60159	Host_microbe	Biofilm
Supergroup015_sp_18702	ecosystem-specific	SRR7428110	1.73808	Host_microbe	Biofilm
Supergroup015_sp_18702	ecosystem-specific	SRR7428111	2.41986	Host_microbe	Biofilm
Supergroup015_sp_18703	ecosystem-specific	SRR10854863	1.32916	Terrestrial	Soil
Supergroup015_sp_1904	ecosystem-specific	SRR6960507	6.33983	Terrestrial	Sludge
Supergroup015_sp_1904	ecosystem-specific	SRR7976295	11.1531	Terrestrial	Sludge
Supergroup015_sp_1904	ecosystem-specific	SRR7976300	1.29338	Terrestrial	Sludge
Supergroup015_sp_18705	ecosystem-specific	SRR11828460	1.08586	Extreme	Salt_marsh
Supergroup015_sp_18705	ecosystem-specific	SRR11828806	1.10213	Extreme	Salt_marsh
Supergroup015_sp_18705	ecosystem-specific	SRR11829001	1.31134	Extreme	Salt_marsh
Supergroup015_sp_18705	ecosystem-specific	SRR11829261	2.0454	Extreme	Salt_marsh
Supergroup015_sp_18706	ecosystem-specific	SRR11648202	1.06075	Terrestrial	Sediment_other
Supergroup015_sp_18706	ecosystem-specific	SRR11648205	1.93532	Terrestrial	Sediment_other
Supergroup015_sp_18706	ecosystem-specific	SRR11648395	1.09693	Terrestrial	Sediment_other
Supergroup015_sp_18706	ecosystem-specific	SRR11648412	1.82572	Terrestrial	Sediment_other
Supergroup015_sp_18707	ecosystem-specific	ERR2562186	9.30274	Terrestrial	Soil
Supergroup015_sp_18707	ecosystem-specific	ERR2562187	2.59444	Terrestrial	Soil
Supergroup015_sp_18707	ecosystem-specific	ERR2562188	7.67536	Terrestrial	Soil
Supergroup015_sp_18707	ecosystem-specific	ERR2562189	3.51456	Terrestrial	Soil
Supergroup015_sp_18707	ecosystem-specific	ERR2562190	4.20463	Terrestrial	Soil
Supergroup015_sp_18707	ecosystem-specific	ERR2562191	8.21107	Terrestrial	Soil
Supergroup015_sp_18707	ecosystem-specific	ERR2562192	6.47893	Terrestrial	Soil
Supergroup015_sp_18707	ecosystem-specific	ERR2562193	3.44616	Terrestrial	Soil
Supergroup015_sp_18708	ecosystem-specific	SRR8820788	1.0171	Aquatic	Marine
Supergroup015_sp_18710	ecosystem-specific	SRR7086083	1.80262	Aquatic	Freshwater
Supergroup015_sp_18712	ecosystem-specific	SRR12063584	2.22596	Aquatic	Freshwater
Supergroup015_sp_18712	ecosystem-specific	SRR12063589	4.7487	Aquatic	Freshwater
Supergroup015_sp_18712	ecosystem-specific	SRR12063623	63.7752	Aquatic	Freshwater
Supergroup015_sp_18713	ecosystem-specific	SRR8512522	4.52459	Aquatic	Freshwater
Supergroup015_sp_18713	ecosystem-specific	SRR8512523	6.51077	Aquatic	Freshwater
Supergroup015_sp_18714	ecosystem-specific	SRR12063541	71.9975	Aquatic	Freshwater
Supergroup015_sp_18714	ecosystem-specific	SRR12063570	21.1767	Aquatic	Freshwater
Supergroup015_sp_18714	ecosystem-specific	SRR12063582	2.49378	Aquatic	Freshwater
Supergroup015_sp_18714	ecosystem-specific	SRR12063600	19.7436	Aquatic	Freshwater
Supergroup015_sp_18714	ecosystem-specific	SRR12063621	1.88101	Aquatic	Freshwater
Supergroup015_sp_1905	ecosystem-share	SRR6960549	2.22216	Terrestrial	Sludge
Supergroup015_sp_1905	ecosystem-share	SRR12063530	24.4588	Aquatic	Freshwater
Supergroup015_sp_1905	ecosystem-share	SRR7550489	2.05292	Terrestrial	Soil
Supergroup015_sp_1905	ecosystem-share	SRR12063534	37.3406	Aquatic	Freshwater
Supergroup015_sp_1905	ecosystem-share	SRR12063537	2.25041	Aquatic	Freshwater
Supergroup015_sp_1905	ecosystem-share	SRR7976299	1.45895	Terrestrial	Sludge
Supergroup015_sp_1905	ecosystem-share	SRR6048934	3.78476	Aquatic	Freshwater
Supergroup015_sp_18715	ecosystem-specific	SRR8535483	1.04943	Aquatic	Freshwater
Supergroup015_sp_18715	ecosystem-specific	SRR8535986	1.22975	Aquatic	Freshwater
Supergroup015_sp_18716	ecosystem-specific	SRR5839111	2.24278	Aquatic	Freshwater
Supergroup015_sp_18718	ecosystem-specific	SRR7004411	1.0229	Terrestrial	Soil
Supergroup015_sp_18720	ecosystem-specific	SRR11648382	2.02773	Terrestrial	Sediment_other
Supergroup015_sp_18720	ecosystem-specific	SRR11649087	1.09096	Terrestrial	Sediment_other
Supergroup015_sp_18722	ecosystem-share	SRR8549914	1.96135	Host_plant	Rhizosphere
Supergroup015_sp_18722	ecosystem-share	SRR8549481	10.6034	Terrestrial	Soil
Supergroup015_sp_18722	ecosystem-share	SRR8549372	3.13289	Host_plant	Leaf_litter
Supergroup015_sp_18723	ecosystem-specific	ERR3463863	1.84732	Aquatic	Wastewater
Supergroup015_sp_18723	ecosystem-specific	ERR3463864	2.01045	Aquatic	Wastewater
Supergroup015_sp_18723	ecosystem-specific	ERR3463865	1.33619	Aquatic	Wastewater
Supergroup015_sp_18723	ecosystem-specific	ERR3463866	1.91112	Aquatic	Wastewater
Supergroup015_sp_18723	ecosystem-specific	ERR3463867	1.85414	Aquatic	Wastewater
Supergroup015_sp_18723	ecosystem-specific	ERR3463868	1.6052	Aquatic	Wastewater
Supergroup015_sp_18723	ecosystem-specific	ERR3463869	1.40271	Aquatic	Wastewater
Supergroup015_sp_18723	ecosystem-specific	ERR3463870	2.093	Aquatic	Wastewater
Supergroup015_sp_18723	ecosystem-specific	ERR3463871	1.99321	Aquatic	Wastewater
Supergroup015_sp_18723	ecosystem-specific	ERR3463872	1.72286	Aquatic	Wastewater
Supergroup015_sp_18723	ecosystem-specific	ERR3463901	1.3266	Aquatic	Wastewater
Supergroup015_sp_18723	ecosystem-specific	ERR3463903	1.15965	Aquatic	Wastewater
Supergroup015_sp_18723	ecosystem-specific	ERR3463905	1.32699	Aquatic	Wastewater
Supergroup015_sp_1906	ecosystem-specific	SRR5830096	11.0645	Aquatic	Aquatic_other
Supergroup015_sp_1906	ecosystem-specific	SRR5830097	12.6457	Aquatic	Aquatic_other
Supergroup015_sp_1906	ecosystem-specific	SRR5830101	1.16887	Aquatic	Aquatic_other
Supergroup015_sp_1906	ecosystem-specific	SRR5830111	1.50848	Aquatic	Aquatic_other
Supergroup015_sp_18727	ecosystem-specific	SRR2089024	87.9096	Aquatic	Freshwater
Supergroup015_sp_18727	ecosystem-specific	SRR2089025	37.5017	Aquatic	Freshwater
Supergroup015_sp_18727	ecosystem-specific	SRR2089026	15.7001	Aquatic	Freshwater
Supergroup015_sp_18727	ecosystem-specific	SRR2089028	15.4699	Aquatic	Freshwater
Supergroup015_sp_18727	ecosystem-specific	SRR2089109	16.2529	Aquatic	Freshwater
Supergroup015_sp_18727	ecosystem-specific	SRR2089123	52.9518	Aquatic	Freshwater
Supergroup015_sp_18728	ecosystem-share	SRR7080626	1.76782	Terrestrial	Freshwater_sediment
Supergroup015_sp_18728	ecosystem-share	SRR7109324	2.15194	Aquatic	Freshwater
Supergroup015_sp_18728	ecosystem-share	SRR7524631	4.85552	Aquatic	Freshwater
Supergroup015_sp_18728	ecosystem-share	SRR7109325	3.37179	Aquatic	Freshwater
Supergroup015_sp_18728	ecosystem-share	SRR6281427	5.52617	Aquatic	Freshwater
Supergroup015_sp_18728	ecosystem-share	SRR6435418	1.02557	Aquatic	Freshwater
Supergroup015_sp_18728	ecosystem-share	SRR5833954	1.11361	Aquatic	Freshwater
Supergroup015_sp_18728	ecosystem-share	SRR6435373	1.95468	Aquatic	Freshwater
Supergroup015_sp_18729	ecosystem-specific	SRR2089024	8.23234	Aquatic	Freshwater
Supergroup015_sp_18729	ecosystem-specific	SRR2089028	3.31498	Aquatic	Freshwater
Supergroup015_sp_18729	ecosystem-specific	SRR2089036	107.346	Aquatic	Freshwater
Supergroup015_sp_18729	ecosystem-specific	SRR2089044	42.2663	Aquatic	Freshwater
Supergroup015_sp_18729	ecosystem-specific	SRR2089052	37.0011	Aquatic	Freshwater
Supergroup015_sp_18729	ecosystem-specific	SRR2089054	9.41238	Aquatic	Freshwater
Supergroup015_sp_18729	ecosystem-specific	SRR2089060	1.96366	Aquatic	Freshwater
Supergroup015_sp_18729	ecosystem-specific	SRR2089068	8.32963	Aquatic	Freshwater
Supergroup015_sp_18733	ecosystem-specific	SRR5868316	4.34755	Aquatic	Wastewater
Supergroup015_sp_18733	ecosystem-specific	SRR5868317	20.7289	Aquatic	Wastewater
Supergroup015_sp_18733	ecosystem-specific	SRR5868318	28.9648	Aquatic	Wastewater
Supergroup015_sp_18733	ecosystem-specific	SRR5868319	65.5153	Aquatic	Wastewater
Supergroup015_sp_18735	ecosystem-specific	SRR5213862	1.12514	Terrestrial	Wetland
Supergroup015_sp_18735	ecosystem-specific	SRR5864112	1.16173	Terrestrial	Wetland
Supergroup015_sp_18739	ecosystem-specific	SRR12063567	12.2779	Aquatic	Freshwater
Supergroup015_sp_18739	ecosystem-specific	SRR12063586	1.94605	Aquatic	Freshwater
Supergroup015_sp_18739	ecosystem-specific	SRR12063593	2.90957	Aquatic	Freshwater
Supergroup015_sp_18739	ecosystem-specific	SRR12063623	4.73013	Aquatic	Freshwater
Supergroup015_sp_18740	ecosystem-specific	SRR2089044	80.0241	Aquatic	Freshwater
Supergroup015_sp_18741	ecosystem-specific	SRR8512522	2.47499	Aquatic	Freshwater
Supergroup015_sp_18741	ecosystem-specific	SRR8512523	3.53764	Aquatic	Freshwater
Supergroup015_sp_18742	ecosystem-share	SRR12063589	42.026	Aquatic	Freshwater
Supergroup015_sp_18742	ecosystem-share	SRR6973926	2.8299	Terrestrial	Freshwater_sediment
Supergroup015_sp_18742	ecosystem-share	SRR12063602	2.33072	Aquatic	Freshwater
Supergroup015_sp_18742	ecosystem-share	SRR12063541	2.18911	Aquatic	Freshwater
Supergroup015_sp_18742	ecosystem-share	SRR12063594	3.22576	Aquatic	Freshwater
Supergroup015_sp_1908	ecosystem-specific	SRR6808588	1.08248	Terrestrial	Marine_sediment
Supergroup015_sp_18743	ecosystem-specific	SRR12063564	27.2445	Aquatic	Freshwater
Supergroup015_sp_18744	ecosystem-specific	2201SPSS-R103RL	1.37769	Extreme	Antarctic_sediment
Supergroup015_sp_18745	ecosystem-specific	S48-HZ-RL	4.2899	Terrestrial	Soil
Supergroup015_sp_18745	ecosystem-specific	S52-HZ-RL	1.91267	Terrestrial	Soil
Supergroup015_sp_18745	ecosystem-specific	S58-HZ-RL	9.78231	Terrestrial	Soil
Supergroup015_sp_18746	ecosystem-specific	ERR3586693	1.64749	Aquatic	Marine
Supergroup015_sp_18746	ecosystem-specific	ERR3586736	1.52871	Aquatic	Marine
Supergroup015_sp_18748	ecosystem-specific	SRR9320183	6.70429	Aquatic	Freshwater
Supergroup015_sp_18748	ecosystem-specific	SRR9320184	7.95728	Aquatic	Freshwater
Supergroup015_sp_18748	ecosystem-specific	SRR9320185	2.56807	Aquatic	Freshwater
Supergroup015_sp_18748	ecosystem-specific	SRR9320186	4.48617	Aquatic	Freshwater
Supergroup015_sp_18748	ecosystem-specific	SRR9320189	6.4995	Aquatic	Freshwater
Supergroup015_sp_18748	ecosystem-specific	SRR9320190	4.36706	Aquatic	Freshwater
Supergroup015_sp_18750	ecosystem-specific	SRR11829332	1.36043	Extreme	Salt_marsh
Supergroup015_sp_18751	ecosystem-specific	SRR11829331	1.70483	Extreme	Salt_marsh
Supergroup015_sp_1909	ecosystem-specific	SRR7109024	1.80506	Aquatic	Freshwater
Supergroup015_sp_1909	ecosystem-specific	SRR7615236	1.00709	Aquatic	Freshwater
Supergroup015_sp_18753	ecosystem-specific	SRR7686613	1.01528	Terrestrial	Soil
Supergroup015_sp_18753	ecosystem-specific	SRR7686811	6.95081	Terrestrial	Soil
Supergroup015_sp_18753	ecosystem-specific	SRR7686812	25.9961	Terrestrial	Soil
Supergroup015_sp_18755	ecosystem-share	SRR7590045	2.07196	Host_plant	Rhizosphere
Supergroup015_sp_18755	ecosystem-share	SRR7589921	2.9043	Host_plant	Leaf_litter
Supergroup015_sp_18755	ecosystem-share	SRR8435736	2.13174	Host_plant	Leaf_litter
Supergroup015_sp_18755	ecosystem-share	SRR8436111	3.18708	Host_plant	Rhizosphere
Supergroup015_sp_18755	ecosystem-share	SRR8435739	3.2522	Host_plant	Leaf_litter
Supergroup015_sp_18755	ecosystem-share	SRR7004643	1.08937	Host_plant	Rhizosphere
Supergroup015_sp_18755	ecosystem-share	SRR7590083	1.11918	Host_plant	Rhizosphere
Supergroup015_sp_18755	ecosystem-share	SRR7589922	1.34085	Host_plant	Leaf_litter
Supergroup015_sp_18755	ecosystem-share	SRR9006446	1.71968	Host_plant	Leaf_litter
Supergroup015_sp_18755	ecosystem-share	SRR7004432	2.27998	Host_plant	Leaf_litter
Supergroup015_sp_18755	ecosystem-share	SRR7589972	2.23684	Terrestrial	Soil
Supergroup015_sp_18755	ecosystem-share	SRR7004425	1.04874	Host_plant	Leaf_litter
Supergroup015_sp_18755	ecosystem-share	SRR8435738	2.68975	Host_plant	Leaf_litter
Supergroup015_sp_18755	ecosystem-share	SRR7589999	2.64952	Terrestrial	Soil
Supergroup015_sp_18755	ecosystem-share	SRR7589935	1.70553	Host_plant	Leaf_litter
Supergroup015_sp_18755	ecosystem-share	SRR9006447	1.59321	Host_plant	Leaf_litter
Supergroup015_sp_18755	ecosystem-share	SRR8436108	2.83136	Terrestrial	Soil
Supergroup015_sp_18755	ecosystem-share	SRR8435713	5.19644	Terrestrial	Soil
Supergroup015_sp_18755	ecosystem-share	SRR8406488	2.65579	Host_plant	Leaf_litter
Supergroup015_sp_18755	ecosystem-share	SRR7004593	2.81292	Terrestrial	Soil
Supergroup015_sp_18755	ecosystem-share	SRR7590046	2.26804	Terrestrial	Soil
Supergroup015_sp_18755	ecosystem-share	SRR7589937	1.32597	Host_plant	Leaf_litter
Supergroup015_sp_18755	ecosystem-share	SRR7589936	1.18886	Host_plant	Leaf_litter
Supergroup015_sp_18756	ecosystem-specific	SRR5868319	2.28376	Aquatic	Wastewater
Supergroup015_sp_18760	ecosystem-share	SRR6973643	6.11507	Aquatic	Marine
Supergroup015_sp_18760	ecosystem-share	SRR7089627	1.402	Aquatic	Freshwater
Supergroup015_sp_18761	ecosystem-share	SRR5200656	1.64183	Terrestrial	Sediment_other
Supergroup015_sp_18761	ecosystem-share	SRR7086411	1.08829	Aquatic	Freshwater
Supergroup015_sp_18761	ecosystem-share	SRR7086933	1.73733	Aquatic	Freshwater
Supergroup015_sp_18761	ecosystem-share	SRR7089177	1.41752	Aquatic	Freshwater
Supergroup015_sp_18761	ecosystem-share	SRR7086602	1.23284	Aquatic	Freshwater
Supergroup015_sp_18761	ecosystem-share	SRR7086412	2.26272	Aquatic	Freshwater
Supergroup015_sp_18761	ecosystem-share	SRR7089534	1.0508	Aquatic	Freshwater
Supergroup015_sp_1910	ecosystem-specific	SRR7109323	3.17094	Aquatic	Freshwater
Supergroup015_sp_1910	ecosystem-specific	SRR7109325	4.43656	Aquatic	Freshwater
Supergroup015_sp_18762	ecosystem-specific	SRR7977606	9.8858	Terrestrial	Freshwater_sediment
Supergroup015_sp_18763	ecosystem-share	SRR8820899	2.1471	Aquatic	Marine
Supergroup015_sp_18763	ecosystem-share	SRR8820893	1.36393	Aquatic	Marine
Supergroup015_sp_18763	ecosystem-share	SRR8820895	1.7578	Aquatic	Marine
Supergroup015_sp_18763	ecosystem-share	SRR5343985	6.27942	Terrestrial	Sediment_other
Supergroup015_sp_18763	ecosystem-share	SRR8820785	4.48103	Aquatic	Marine
Supergroup015_sp_18763	ecosystem-share	SRR8820901	3.30113	Aquatic	Marine
Supergroup015_sp_18763	ecosystem-share	SRR8820900	3.16652	Aquatic	Marine
Supergroup015_sp_18763	ecosystem-share	SRR8820896	5.57508	Aquatic	Marine
Supergroup015_sp_18763	ecosystem-share	SRR5343989	12.8545	Terrestrial	Sediment_other
Supergroup015_sp_18763	ecosystem-share	SRR5343979	10.7755	Terrestrial	Sediment_other
Supergroup015_sp_18763	ecosystem-share	SRR5343982	8.19184	Terrestrial	Sediment_other
Supergroup015_sp_18763	ecosystem-share	SRR5343988	11.6943	Terrestrial	Sediment_other
Supergroup015_sp_18763	ecosystem-share	SRR5343983	4.73175	Terrestrial	Sediment_other
Supergroup015_sp_18763	ecosystem-share	SRR5343981	10.3747	Terrestrial	Sediment_other
Supergroup015_sp_18763	ecosystem-share	SRR5343987	3.95565	Terrestrial	Sediment_other
Supergroup015_sp_18763	ecosystem-share	SRR8820902	2.26143	Aquatic	Marine
Supergroup015_sp_18767	ecosystem-specific	SRR7109323	1.72455	Aquatic	Freshwater
Supergroup015_sp_18767	ecosystem-specific	SRR7524609	2.71181	Aquatic	Freshwater
Supergroup015_sp_18767	ecosystem-specific	SRR7524631	3.23702	Aquatic	Freshwater
Supergroup015_sp_18768	ecosystem-specific	SRR6980642	1.37827	Extreme	Salt_marsh
Supergroup015_sp_18769	ecosystem-specific	SRR11647877	1.45419	Terrestrial	Sediment_other
Supergroup015_sp_18769	ecosystem-specific	SRR11647985	1.8798	Terrestrial	Sediment_other
Supergroup015_sp_18769	ecosystem-specific	SRR11647991	2.19585	Terrestrial	Sediment_other
Supergroup015_sp_18769	ecosystem-specific	SRR11648140	2.31571	Terrestrial	Sediment_other
Supergroup015_sp_18769	ecosystem-specific	SRR11648176	1.94952	Terrestrial	Sediment_other
Supergroup015_sp_18769	ecosystem-specific	SRR11648202	2.51928	Terrestrial	Sediment_other
Supergroup015_sp_18769	ecosystem-specific	SRR11648205	3.502	Terrestrial	Sediment_other
Supergroup015_sp_18769	ecosystem-specific	SRR11648359	2.70784	Terrestrial	Sediment_other
Supergroup015_sp_18769	ecosystem-specific	SRR11648382	1.82893	Terrestrial	Sediment_other
Supergroup015_sp_18769	ecosystem-specific	SRR11648383	2.24018	Terrestrial	Sediment_other
Supergroup015_sp_18769	ecosystem-specific	SRR11648395	1.98291	Terrestrial	Sediment_other
Supergroup015_sp_18769	ecosystem-specific	SRR11648412	1.54045	Terrestrial	Sediment_other
Supergroup015_sp_18769	ecosystem-specific	SRR11649088	1.40177	Terrestrial	Sediment_other
Supergroup015_sp_18769	ecosystem-specific	SRR11649133	1.64673	Terrestrial	Sediment_other
Supergroup015_sp_18770	ecosystem-specific	SRR9607946	3.21177	Aquatic	Marine
Supergroup015_sp_18770	ecosystem-specific	SRR9607974	2.17324	Aquatic	Marine
Supergroup015_sp_18770	ecosystem-specific	SRR9607986	1.23854	Aquatic	Marine
Supergroup015_sp_18770	ecosystem-specific	SRR9607992	2.52435	Aquatic	Marine
Supergroup015_sp_18770	ecosystem-specific	SRR9608019	1.38749	Aquatic	Marine
Supergroup015_sp_1911	ecosystem-specific	SRR5830096	4.66651	Aquatic	Aquatic_other
Supergroup015_sp_1911	ecosystem-specific	SRR5830097	4.96654	Aquatic	Aquatic_other
Supergroup015_sp_1911	ecosystem-specific	SRR5830101	9.1596	Aquatic	Aquatic_other
Supergroup015_sp_1911	ecosystem-specific	SRR5830111	8.87132	Aquatic	Aquatic_other
Supergroup015_sp_18773	ecosystem-specific	SRR11675804	1.57336	Terrestrial	Wetland
Supergroup015_sp_18773	ecosystem-specific	SRR11676552	1.07656	Terrestrial	Wetland
Supergroup015_sp_18777	ecosystem-share	SRR6281427	5.52617	Aquatic	Freshwater
Supergroup015_sp_18777	ecosystem-share	SRR8272514	2.42809	Terrestrial	Sediment_other
Supergroup015_sp_18778	ecosystem-specific	SRR8512518	9.23734	Aquatic	Freshwater
Supergroup015_sp_18778	ecosystem-specific	SRR8512519	8.48561	Aquatic	Freshwater
Supergroup015_sp_18778	ecosystem-specific	SRR8512522	45.942	Aquatic	Freshwater
Supergroup015_sp_18778	ecosystem-specific	SRR8512523	45.9141	Aquatic	Freshwater
Supergroup015_sp_18779	ecosystem-specific	SRR7080627	1.30418	Terrestrial	Freshwater_sediment
Supergroup015_sp_18780	ecosystem-specific	SRR3719269	3.08299	Aquatic	Marine
Supergroup015_sp_18780	ecosystem-specific	SRR6214539	1.17573	Aquatic	Marine
Supergroup015_sp_18780	ecosystem-specific	SRR6214540	3.5983	Aquatic	Marine
Supergroup015_sp_190	ecosystem-specific	SRR6179834	719.502	Terrestrial	Soil
Supergroup015_sp_1912	ecosystem-share	SRR12063558	1.17348	Aquatic	Freshwater
Supergroup015_sp_1912	ecosystem-share	SRR5215306	1.0057	Terrestrial	Soil
Supergroup015_sp_1912	ecosystem-share	SRR12063621	5.26682	Aquatic	Freshwater
Supergroup015_sp_1912	ecosystem-share	SRR12063604	9.81281	Aquatic	Freshwater
Supergroup015_sp_18782	ecosystem-specific	SRR8820899	2.1252	Aquatic	Marine
Supergroup015_sp_18782	ecosystem-specific	SRR8820901	1.00813	Aquatic	Marine
Supergroup015_sp_18783	ecosystem-specific	SRR8820974	1.6629	Aquatic	Marine
Supergroup015_sp_18785	ecosystem-specific	SRR6824230	1.37522	Extreme	Salt_marsh
Supergroup015_sp_18785	ecosystem-specific	SRR6824236	1.58082	Extreme	Salt_marsh
Supergroup015_sp_18785	ecosystem-specific	SRR7635271	5.79917	Extreme	Salt_marsh
Supergroup015_sp_18787	ecosystem-specific	SRR949316	9.43593	Terrestrial	Soil
Supergroup015_sp_1913	ecosystem-specific	SRR10527851	5.02383	Aquatic	Aquatic_other
Supergroup015_sp_1913	ecosystem-specific	SRR5216636	4.66631	Aquatic	Aquatic_other
Supergroup015_sp_1913	ecosystem-specific	SRR5830076	23.6375	Aquatic	Aquatic_other
Supergroup015_sp_1913	ecosystem-specific	SRR5830079	23.9922	Aquatic	Aquatic_other
Supergroup015_sp_18792	ecosystem-specific	SRR5830086	2.76053	Aquatic	Aquatic_other
Supergroup015_sp_18793	ecosystem-specific	SRR12063535	1.82134	Aquatic	Freshwater
Supergroup015_sp_18793	ecosystem-specific	SRR12063558	56.7183	Aquatic	Freshwater
Supergroup015_sp_18793	ecosystem-specific	SRR12063612	1.11051	Aquatic	Freshwater
Supergroup015_sp_18793	ecosystem-specific	SRR12063621	9.59314	Aquatic	Freshwater
Supergroup015_sp_18794	ecosystem-specific	SRR12063559	1.86244	Aquatic	Freshwater
Supergroup015_sp_18794	ecosystem-specific	SRR12063589	27.305	Aquatic	Freshwater
Supergroup015_sp_18794	ecosystem-specific	SRR12063602	6.40949	Aquatic	Freshwater
Supergroup015_sp_18795	ecosystem-specific	W16-DG-RL	13.5456	Aquatic	Aquatic_other
Supergroup015_sp_18797	ecosystem-specific	SRR8820972	1.12348	Aquatic	Marine
Supergroup015_sp_18797	ecosystem-specific	SRR8821107	1.22425	Aquatic	Marine
Supergroup015_sp_18798	ecosystem-specific	SRR8820976	1.60821	Aquatic	Marine
Supergroup015_sp_18799	ecosystem-share	SRR7428133	4.18378	Host_microbe	Biofilm
Supergroup015_sp_18799	ecosystem-share	SRR7428101	1.24675	Host_microbe	Biofilm
Supergroup015_sp_18799	ecosystem-share	SRR7428134	2.58284	Host_microbe	Biofilm
Supergroup015_sp_18799	ecosystem-share	SRR6808587	1.06865	Terrestrial	Marine_sediment
Supergroup015_sp_18803	ecosystem-share	SRR12063623	1.30486	Aquatic	Freshwater
Supergroup015_sp_18803	ecosystem-share	SRR7153015	12.6178	Terrestrial	Soil
Supergroup015_sp_18803	ecosystem-share	SRR7153000	4.47723	Terrestrial	Soil
Supergroup015_sp_18803	ecosystem-share	SRR7153011	15.4429	Terrestrial	Soil
Supergroup015_sp_18805	ecosystem-specific	SRR11648415	1.89525	Terrestrial	Sediment_other
Supergroup015_sp_18806	ecosystem-specific	SRR11450577	1.03528	Terrestrial	Soil
Supergroup015_sp_18806	ecosystem-specific	SRR11450579	1.48456	Terrestrial	Soil
Supergroup015_sp_18806	ecosystem-specific	SRR11450580	21.8236	Terrestrial	Soil
Supergroup015_sp_18808	ecosystem-specific	2201SPSS-RAXZ1RL	1.5323	Extreme	Antarctic_sediment
Supergroup015_sp_18809	ecosystem-specific	ERR1711915	3.02073	Aquatic	Marine
Supergroup015_sp_18809	ecosystem-specific	ERR1719232	2.77856	Aquatic	Marine
Supergroup015_sp_18809	ecosystem-specific	ERR1719438	3.11316	Aquatic	Marine
Supergroup015_sp_18811	ecosystem-specific	SRR12063574	28.2008	Aquatic	Freshwater
Supergroup015_sp_18812	ecosystem-specific	SRR12063581	14.3735	Aquatic	Freshwater
Supergroup015_sp_18813	ecosystem-specific	SRR12063540	1.76539	Aquatic	Freshwater
Supergroup015_sp_18813	ecosystem-specific	SRR2089023	33.6432	Aquatic	Freshwater
Supergroup015_sp_18813	ecosystem-specific	SRR2089035	2.18511	Aquatic	Freshwater
Supergroup015_sp_18813	ecosystem-specific	SRR2089116	8.1893	Aquatic	Freshwater
Supergroup015_sp_18814	ecosystem-share	SRR11563874	1.11799	Terrestrial	Soil
Supergroup015_sp_18814	ecosystem-share	SRR7007217	1.31462	Terrestrial	Freshwater_sediment
Supergroup015_sp_18814	ecosystem-share	SRR11563891	1.063	Terrestrial	Soil
Supergroup015_sp_18815	ecosystem-specific	2201SPSS-RAXZ1RL	4.50403	Extreme	Antarctic_sediment
Supergroup015_sp_18816	ecosystem-specific	SRR5833976	1.55389	Aquatic	Freshwater
Supergroup015_sp_18816	ecosystem-specific	SRR5834025	1.22605	Aquatic	Freshwater
Supergroup015_sp_18816	ecosystem-specific	SRR5834030	1.04216	Aquatic	Freshwater
Supergroup015_sp_18816	ecosystem-specific	SRR5834084	1.19097	Aquatic	Freshwater
Supergroup015_sp_18816	ecosystem-specific	SRR5834166	1.2998	Aquatic	Freshwater
Supergroup015_sp_18816	ecosystem-specific	SRR5834168	1.83807	Aquatic	Freshwater
Supergroup015_sp_18816	ecosystem-specific	SRR5834174	1.29109	Aquatic	Freshwater
Supergroup015_sp_18816	ecosystem-specific	SRR5834176	1.04044	Aquatic	Freshwater
Supergroup015_sp_18816	ecosystem-specific	SRR5834259	1.95397	Aquatic	Freshwater
Supergroup015_sp_18816	ecosystem-specific	SRR5834262	1.25809	Aquatic	Freshwater
Supergroup015_sp_18816	ecosystem-specific	SRR6823489	2.33938	Aquatic	Freshwater
Supergroup015_sp_18816	ecosystem-specific	SRR6823492	2.90776	Aquatic	Freshwater
Supergroup015_sp_18816	ecosystem-specific	SRR6823497	3.79149	Aquatic	Freshwater
Supergroup015_sp_18816	ecosystem-specific	SRR6823499	1.76175	Aquatic	Freshwater
Supergroup015_sp_18816	ecosystem-specific	SRR6823502	4.67665	Aquatic	Freshwater
Supergroup015_sp_18817	ecosystem-specific	SRR8820788	2.29154	Aquatic	Marine
Supergroup015_sp_18818	ecosystem-specific	SRR8820786	1.33831	Aquatic	Marine
Supergroup015_sp_18818	ecosystem-specific	SRR8820788	1.8994	Aquatic	Marine
Supergroup015_sp_18819	ecosystem-specific	SRR9320184	1.88258	Aquatic	Freshwater
Supergroup015_sp_18819	ecosystem-specific	SRR9320185	2.85541	Aquatic	Freshwater
Supergroup015_sp_1916	ecosystem-share	SRR6049189	13.7548	Aquatic	Freshwater
Supergroup015_sp_1916	ecosystem-share	SRR5216504	3.93217	Aquatic	Aquatic_other
Supergroup015_sp_1916	ecosystem-share	SRR5830086	2.74949	Aquatic	Aquatic_other
Supergroup015_sp_1916	ecosystem-share	SRR2089035	7.64787	Aquatic	Freshwater
Supergroup015_sp_1916	ecosystem-share	SRR2089021	16.1513	Aquatic	Freshwater
Supergroup015_sp_1916	ecosystem-share	SRR5830076	1.63095	Aquatic	Aquatic_other
Supergroup015_sp_1916	ecosystem-share	SRR6049218	2.04487	Aquatic	Freshwater
Supergroup015_sp_1916	ecosystem-share	SRR5839349	26.4067	Aquatic	Freshwater
Supergroup015_sp_1916	ecosystem-share	SRR5216503	1.57172	Aquatic	Aquatic_other
Supergroup015_sp_1916	ecosystem-share	SRR6049216	2.67207	Aquatic	Freshwater
Supergroup015_sp_1916	ecosystem-share	SRR2089028	168.511	Aquatic	Freshwater
Supergroup015_sp_1916	ecosystem-share	SRR5839347	65.0473	Aquatic	Freshwater
Supergroup015_sp_1916	ecosystem-share	SRR6048934	4.50567	Aquatic	Freshwater
Supergroup015_sp_1916	ecosystem-share	SRR2089101	100.192	Aquatic	Freshwater
Supergroup015_sp_1916	ecosystem-share	SRR2089024	589.494	Aquatic	Freshwater
Supergroup015_sp_1916	ecosystem-share	SRR2089023	2.98447	Aquatic	Freshwater
Supergroup015_sp_1916	ecosystem-share	SRR2089037	62.4636	Aquatic	Freshwater
Supergroup015_sp_1916	ecosystem-share	SRR5830081	1.21938	Aquatic	Aquatic_other
Supergroup015_sp_1916	ecosystem-share	SRR2089109	27.8621	Aquatic	Freshwater
Supergroup015_sp_1916	ecosystem-share	SRR2089025	263.738	Aquatic	Freshwater
Supergroup015_sp_1916	ecosystem-share	SRR5839340	15.6491	Aquatic	Freshwater
Supergroup015_sp_1916	ecosystem-share	SRR5208542	10.5302	Aquatic	Freshwater
Supergroup015_sp_1916	ecosystem-share	SRR6049215	1.84818	Aquatic	Freshwater
Supergroup015_sp_1916	ecosystem-share	SRR5839346	1.29507	Aquatic	Freshwater
Supergroup015_sp_1916	ecosystem-share	SRR5830079	1.13887	Aquatic	Aquatic_other
Supergroup015_sp_1916	ecosystem-share	SRR6049357	2.06941	Aquatic	Freshwater
Supergroup015_sp_1916	ecosystem-share	SRR2089026	94.2005	Aquatic	Freshwater
Supergroup015_sp_1916	ecosystem-share	SRR5839362	1.45531	Aquatic	Freshwater
Supergroup015_sp_1916	ecosystem-share	SRR2089100	219.645	Aquatic	Freshwater
Supergroup015_sp_1916	ecosystem-share	SRR5839345	7.66301	Aquatic	Freshwater
Supergroup015_sp_18821	ecosystem-specific	SRR7153006	1.77476	Terrestrial	Soil
Supergroup015_sp_18821	ecosystem-specific	SRR7153007	1.80577	Terrestrial	Soil
Supergroup015_sp_18821	ecosystem-specific	SRR7153042	20.5887	Terrestrial	Soil
Supergroup015_sp_18823	ecosystem-specific	SRR11827439	6.12	Extreme	Salt_marsh
Supergroup015_sp_18823	ecosystem-specific	SRR11827441	4.46824	Extreme	Salt_marsh
Supergroup015_sp_18823	ecosystem-specific	SRR11828993	7.67361	Extreme	Salt_marsh
Supergroup015_sp_18823	ecosystem-specific	SRR11829105	9.05034	Extreme	Salt_marsh
Supergroup015_sp_18824	ecosystem-specific	SRR11648395	1.18131	Terrestrial	Sediment_other
Supergroup015_sp_18824	ecosystem-specific	SRR11648415	1.05292	Terrestrial	Sediment_other
Supergroup015_sp_18825	ecosystem-share	SRR5343988	27.4562	Terrestrial	Sediment_other
Supergroup015_sp_18825	ecosystem-share	SRR5343984	5.43701	Terrestrial	Sediment_other
Supergroup015_sp_18825	ecosystem-share	SRR8820896	1.07453	Aquatic	Marine
Supergroup015_sp_18825	ecosystem-share	SRR5343981	9.88064	Terrestrial	Sediment_other
Supergroup015_sp_18826	ecosystem-specific	SRR5247038	2.23336	Terrestrial	Wetland
Supergroup015_sp_18828	ecosystem-specific	SRR7086083	3.7156	Aquatic	Freshwater
Supergroup015_sp_18828	ecosystem-specific	SRR7086472	6.47596	Aquatic	Freshwater
Supergroup015_sp_18829	ecosystem-specific	SRR7086126	1.36204	Aquatic	Freshwater
Supergroup015_sp_18829	ecosystem-specific	SRR7089533	1.31858	Aquatic	Freshwater
Supergroup015_sp_18829	ecosystem-specific	SRR7089625	1.8009	Aquatic	Freshwater
Supergroup015_sp_18829	ecosystem-specific	SRR7089627	3.34095	Aquatic	Freshwater
Supergroup015_sp_18830	ecosystem-specific	SRR2089021	3.23026	Aquatic	Freshwater
Supergroup015_sp_18830	ecosystem-specific	SRR2089022	3.75673	Aquatic	Freshwater
Supergroup015_sp_18830	ecosystem-specific	SRR2089023	119.922	Aquatic	Freshwater
Supergroup015_sp_18830	ecosystem-specific	SRR2089027	6.56176	Aquatic	Freshwater
Supergroup015_sp_18830	ecosystem-specific	SRR2089033	1.90123	Aquatic	Freshwater
Supergroup015_sp_18830	ecosystem-specific	SRR2089035	30.5915	Aquatic	Freshwater
Supergroup015_sp_18830	ecosystem-specific	SRR2089043	40.9836	Aquatic	Freshwater
Supergroup015_sp_18830	ecosystem-specific	SRR2089059	3.0024	Aquatic	Freshwater
Supergroup015_sp_18830	ecosystem-specific	SRR2089075	8.42345	Aquatic	Freshwater
Supergroup015_sp_18830	ecosystem-specific	SRR2089099	8.10601	Aquatic	Freshwater
Supergroup015_sp_18830	ecosystem-specific	SRR2089107	5.14221	Aquatic	Freshwater
Supergroup015_sp_18830	ecosystem-specific	SRR2089116	24.5679	Aquatic	Freshwater
Supergroup015_sp_18831	ecosystem-specific	SRR12063545	2.19562	Aquatic	Freshwater
Supergroup015_sp_18831	ecosystem-specific	SRR12063617	7.96949	Aquatic	Freshwater
Supergroup015_sp_18833	ecosystem-specific	S85-ZJ-RL	1.40907	Terrestrial	Soil
Supergroup015_sp_18834	ecosystem-specific	S40-WH-RL	5.36199	Terrestrial	Soil
Supergroup015_sp_18834	ecosystem-specific	S41-WH-RL	7.4612	Terrestrial	Soil
Supergroup015_sp_18835	ecosystem-specific	SRR5272698	9.3533	Extreme	Non-marine_saline
Supergroup015_sp_18836	ecosystem-specific	SRR6808587	1.98618	Terrestrial	Marine_sediment
Supergroup015_sp_18836	ecosystem-specific	SRR6808588	3.37277	Terrestrial	Marine_sediment
Supergroup015_sp_18837	ecosystem-specific	SRR12063613	1.39004	Aquatic	Freshwater
Supergroup015_sp_18838	ecosystem-share	SRR5413246	18.8759	Host_plant	Rhizosphere
Supergroup015_sp_18838	ecosystem-share	SRR5413243	4.98512	Host_plant	Rhizosphere
Supergroup015_sp_18838	ecosystem-share	SRR5413302	1.55171	Host_plant	Rhizosphere
Supergroup015_sp_18838	ecosystem-share	SRR12063613	4.36869	Aquatic	Freshwater
Supergroup015_sp_18840	ecosystem-specific	SRR11828994	1.24838	Extreme	Salt_marsh
Supergroup015_sp_18840	ecosystem-specific	SRR11829103	2.50345	Extreme	Salt_marsh
Supergroup015_sp_18844	ecosystem-specific	SRR8512518	3.11492	Aquatic	Freshwater
Supergroup015_sp_18844	ecosystem-specific	SRR8512519	3.47771	Aquatic	Freshwater
Supergroup015_sp_18845	ecosystem-specific	SRR6281436	15.1228	Aquatic	Freshwater
Supergroup015_sp_18845	ecosystem-specific	SRR6281438	27.7865	Aquatic	Freshwater
Supergroup015_sp_18845	ecosystem-specific	SRR6281440	3.19404	Aquatic	Freshwater
Supergroup015_sp_18845	ecosystem-specific	SRR6281441	8.39692	Aquatic	Freshwater
Supergroup015_sp_18845	ecosystem-specific	SRR6281442	60.7992	Aquatic	Freshwater
Supergroup015_sp_18845	ecosystem-specific	SRR6281443	7.52967	Aquatic	Freshwater
Supergroup015_sp_18846	ecosystem-specific	SRR5833955	2.22238	Aquatic	Freshwater
Supergroup015_sp_18846	ecosystem-specific	SRR5833976	1.91951	Aquatic	Freshwater
Supergroup015_sp_18846	ecosystem-specific	SRR5833977	1.85289	Aquatic	Freshwater
Supergroup015_sp_18846	ecosystem-specific	SRR5833978	1.42302	Aquatic	Freshwater
Supergroup015_sp_18846	ecosystem-specific	SRR5834025	2.04342	Aquatic	Freshwater
Supergroup015_sp_18846	ecosystem-specific	SRR5834026	1.4112	Aquatic	Freshwater
Supergroup015_sp_18846	ecosystem-specific	SRR5834027	1.23169	Aquatic	Freshwater
Supergroup015_sp_18846	ecosystem-specific	SRR5834028	1.51622	Aquatic	Freshwater
Supergroup015_sp_18846	ecosystem-specific	SRR5834029	1.01107	Aquatic	Freshwater
Supergroup015_sp_18846	ecosystem-specific	SRR5834030	1.04216	Aquatic	Freshwater
Supergroup015_sp_18846	ecosystem-specific	SRR5834084	2.1071	Aquatic	Freshwater
Supergroup015_sp_18846	ecosystem-specific	SRR5834173	1.93761	Aquatic	Freshwater
Supergroup015_sp_18846	ecosystem-specific	SRR5834174	1.20501	Aquatic	Freshwater
Supergroup015_sp_18846	ecosystem-specific	SRR5834259	1.58179	Aquatic	Freshwater
Supergroup015_sp_18846	ecosystem-specific	SRR6823692	1.34712	Aquatic	Freshwater
Supergroup015_sp_18847	ecosystem-specific	SRR12063585	1.52522	Aquatic	Freshwater
Supergroup015_sp_18847	ecosystem-specific	SRR12063596	1.91388	Aquatic	Freshwater
Supergroup015_sp_18849	ecosystem-specific	SRR7153021	1.12979	Terrestrial	Soil
Supergroup015_sp_18849	ecosystem-specific	SRR7153030	1.41872	Terrestrial	Soil
Supergroup015_sp_18849	ecosystem-specific	SRR7153031	2.11794	Terrestrial	Soil
Supergroup015_sp_18849	ecosystem-specific	SRR7153038	1.18421	Terrestrial	Soil
Supergroup015_sp_18849	ecosystem-specific	SRR7153039	4.00271	Terrestrial	Soil
Supergroup015_sp_18851	ecosystem-specific	SRR7142026	2.27747	Host_plant	Rhizosphere
Supergroup015_sp_18851	ecosystem-specific	SRR7142027	1.23444	Host_plant	Rhizosphere
Supergroup015_sp_18852	ecosystem-specific	SRR7142037	14.0875	Host_plant	Rhizosphere
Supergroup015_sp_18852	ecosystem-specific	SRR7142038	11.0472	Host_plant	Rhizosphere
Supergroup015_sp_18853	ecosystem-specific	SRR11829101	3.95863	Extreme	Salt_marsh
Supergroup015_sp_18854	ecosystem-specific	SRR11829142	1.32958	Extreme	Salt_marsh
Supergroup015_sp_18854	ecosystem-specific	SRR11829260	2.3931	Extreme	Salt_marsh
Supergroup015_sp_18855	ecosystem-specific	SRR11828459	3.19424	Extreme	Salt_marsh
Supergroup015_sp_18855	ecosystem-specific	SRR11828902	2.62306	Extreme	Salt_marsh
Supergroup015_sp_18855	ecosystem-specific	SRR11829142	2.10517	Extreme	Salt_marsh
Supergroup015_sp_18856	ecosystem-specific	SRR5820375	7.04493	Terrestrial	Soil
Supergroup015_sp_18856	ecosystem-specific	SRR5820861	21.6454	Terrestrial	Soil
Supergroup015_sp_18856	ecosystem-specific	SRR5821485	46.4446	Terrestrial	Soil
Supergroup015_sp_18856	ecosystem-specific	SRR5821513	9.2193	Terrestrial	Soil
Supergroup015_sp_18859	ecosystem-share	SRR7080553	3.11926	Terrestrial	Freshwater_sediment
Supergroup015_sp_18859	ecosystem-share	SRR5457454	3.38806	Aquatic	Freshwater
Supergroup015_sp_18860	ecosystem-specific	SRR12063567	10.4874	Aquatic	Freshwater
Supergroup015_sp_18860	ecosystem-specific	SRR12063596	2.39236	Aquatic	Freshwater
Supergroup015_sp_18861	ecosystem-specific	SRR12063539	3.10196	Aquatic	Freshwater
Supergroup015_sp_18861	ecosystem-specific	SRR12063560	6.11043	Aquatic	Freshwater
Supergroup015_sp_18861	ecosystem-specific	SRR12063561	5.02603	Aquatic	Freshwater
Supergroup015_sp_18861	ecosystem-specific	SRR12063569	6.33984	Aquatic	Freshwater
Supergroup015_sp_18861	ecosystem-specific	SRR12063572	12.1658	Aquatic	Freshwater
Supergroup015_sp_18861	ecosystem-specific	SRR12063574	2.08895	Aquatic	Freshwater
Supergroup015_sp_18861	ecosystem-specific	SRR12063575	4.03074	Aquatic	Freshwater
Supergroup015_sp_18861	ecosystem-specific	SRR12063580	9.23241	Aquatic	Freshwater
Supergroup015_sp_18861	ecosystem-specific	SRR12063582	1.03908	Aquatic	Freshwater
Supergroup015_sp_18861	ecosystem-specific	SRR12063595	9.72572	Aquatic	Freshwater
Supergroup015_sp_18861	ecosystem-specific	SRR12063608	2.78662	Aquatic	Freshwater
Supergroup015_sp_18861	ecosystem-specific	SRR12063610	12.436	Aquatic	Freshwater
Supergroup015_sp_18861	ecosystem-specific	SRR12063612	14.0664	Aquatic	Freshwater
Supergroup015_sp_18861	ecosystem-specific	SRR12063623	13.0486	Aquatic	Freshwater
Supergroup015_sp_18861	ecosystem-specific	SRR12063624	6.86343	Aquatic	Freshwater
Supergroup015_sp_18862	ecosystem-specific	SRR12063539	4.05641	Aquatic	Freshwater
Supergroup015_sp_18862	ecosystem-specific	SRR12063551	4.99162	Aquatic	Freshwater
Supergroup015_sp_18862	ecosystem-specific	SRR12063572	5.47463	Aquatic	Freshwater
Supergroup015_sp_18862	ecosystem-specific	SRR12063580	7.95013	Aquatic	Freshwater
Supergroup015_sp_18862	ecosystem-specific	SRR12063590	1.27129	Aquatic	Freshwater
Supergroup015_sp_18862	ecosystem-specific	SRR12063618	6.24658	Aquatic	Freshwater
Supergroup015_sp_18866	ecosystem-specific	2201SPSS-R103RL	3.69471	Extreme	Antarctic_sediment
Supergroup015_sp_18867	ecosystem-specific	SRR8820894	1.82852	Aquatic	Marine
Supergroup015_sp_18867	ecosystem-specific	SRR8820895	3.9857	Aquatic	Marine
Supergroup015_sp_18867	ecosystem-specific	SRR8820896	3.92435	Aquatic	Marine
Supergroup015_sp_18870	ecosystem-specific	SRR11827440	1.48344	Extreme	Salt_marsh
Supergroup015_sp_18870	ecosystem-specific	SRR11828459	4.69358	Extreme	Salt_marsh
Supergroup015_sp_18870	ecosystem-specific	SRR11829142	4.09953	Extreme	Salt_marsh
Supergroup015_sp_18870	ecosystem-specific	SRR11829260	1.72617	Extreme	Salt_marsh
Supergroup015_sp_18871	ecosystem-specific	SRR11828891	2.48338	Extreme	Salt_marsh
Supergroup015_sp_18871	ecosystem-specific	SRR11828902	4.18629	Extreme	Salt_marsh
Supergroup015_sp_18871	ecosystem-specific	SRR11829001	1.68601	Extreme	Salt_marsh
Supergroup015_sp_18871	ecosystem-specific	SRR11829103	1.16232	Extreme	Salt_marsh
Supergroup015_sp_18872	ecosystem-specific	SRR6960369	2.96939	Terrestrial	Soil
Supergroup015_sp_18875	ecosystem-specific	SRR7086625	1.30485	Aquatic	Freshwater
Supergroup015_sp_18876	ecosystem-specific	SRR8512518	1.18152	Aquatic	Freshwater
Supergroup015_sp_18876	ecosystem-specific	SRR8512519	1.42586	Aquatic	Freshwater
Supergroup015_sp_18877	ecosystem-specific	SRR12063535	13.2047	Aquatic	Freshwater
Supergroup015_sp_18878	ecosystem-specific	SRR6048937	2.19126	Aquatic	Freshwater
Supergroup015_sp_18879	ecosystem-specific	SRR7080220	4.01718	Aquatic	Freshwater
Supergroup015_sp_18881	ecosystem-specific	SRR5839377	1.8401	Aquatic	Freshwater
Supergroup015_sp_18881	ecosystem-specific	SRR5839378	1.5033	Aquatic	Freshwater
Supergroup015_sp_18882	ecosystem-specific	SRR7153030	7.58421	Terrestrial	Soil
Supergroup015_sp_18882	ecosystem-specific	SRR7153031	11.6487	Terrestrial	Soil
Supergroup015_sp_18886	ecosystem-specific	SRR11622778	1.05771	Terrestrial	Soil
Supergroup015_sp_18888	ecosystem-specific	SRR2089027	3.82769	Aquatic	Freshwater
Supergroup015_sp_18888	ecosystem-specific	SRR2089034	4.0464	Aquatic	Freshwater
Supergroup015_sp_18888	ecosystem-specific	SRR2089035	1.63883	Aquatic	Freshwater
Supergroup015_sp_18889	ecosystem-specific	SRR12149670	1.37657	Terrestrial	Wetland
Supergroup015_sp_18890	ecosystem-specific	SRR8554367	3.39687	Terrestrial	Sludge
Supergroup015_sp_18890	ecosystem-specific	SRR8554396	3.93273	Terrestrial	Sludge
Supergroup015_sp_1924	ecosystem-specific	SRR11414096	1.38001	Host_microbe	Biofilm
Supergroup015_sp_1924	ecosystem-specific	SRR11414097	1.12383	Host_microbe	Biofilm
Supergroup015_sp_1924	ecosystem-specific	SRR11414099	1.0812	Host_microbe	Biofilm
Supergroup015_sp_18893	ecosystem-specific	SRR5209160	2.12658	Aquatic	Freshwater
Supergroup015_sp_18893	ecosystem-specific	SRR5860223	1.9714	Aquatic	Freshwater
Supergroup015_sp_18894	ecosystem-specific	SRR7109323	1.39076	Aquatic	Freshwater
Supergroup015_sp_18894	ecosystem-specific	SRR7109325	1.46407	Aquatic	Freshwater
Supergroup015_sp_18894	ecosystem-specific	SRR7524609	1.91422	Aquatic	Freshwater
Supergroup015_sp_18895	ecosystem-specific	SRR7080225	1.34487	Aquatic	Freshwater
Supergroup015_sp_18896	ecosystem-specific	SRR7976667	1.1264	Terrestrial	Freshwater_sediment
Supergroup015_sp_18897	ecosystem-specific	SRR2089062	8.14462	Aquatic	Freshwater
Supergroup015_sp_18897	ecosystem-specific	SRR5246518	1.30091	Aquatic	Freshwater
Supergroup015_sp_18898	ecosystem-specific	S88-SH-RL	3.05815	Terrestrial	Soil
Supergroup015_sp_18902	ecosystem-specific	SRR7687089	1.3516	Aquatic	Freshwater
Supergroup015_sp_18902	ecosystem-specific	SRR8438009	1.3912	Aquatic	Freshwater
Supergroup015_sp_18902	ecosystem-specific	SRR8438011	2.20561	Aquatic	Freshwater
Supergroup015_sp_18902	ecosystem-specific	SRR8438018	1.00833	Aquatic	Freshwater
Supergroup015_sp_1925	ecosystem-specific	SRR6323864	2.21058	Host_microbe	Bioreactor
Supergroup015_sp_1925	ecosystem-specific	SRR6323865	2.10349	Host_microbe	Bioreactor
Supergroup015_sp_1925	ecosystem-specific	SRR6323866	3.11778	Host_microbe	Bioreactor
Supergroup015_sp_1925	ecosystem-specific	SRR6323867	2.35904	Host_microbe	Bioreactor
Supergroup015_sp_18903	ecosystem-specific	SRR11647858	1.66751	Terrestrial	Sediment_other
Supergroup015_sp_18903	ecosystem-specific	SRR11648162	1.00807	Terrestrial	Sediment_other
Supergroup015_sp_18903	ecosystem-specific	SRR11648360	1.81758	Terrestrial	Sediment_other
Supergroup015_sp_18905	ecosystem-specific	SRR5820861	1.79547	Terrestrial	Soil
Supergroup015_sp_18906	ecosystem-specific	SRR11622356	1.91016	Terrestrial	Soil
Supergroup015_sp_18907	ecosystem-share	SRR6237240	4.73634	Terrestrial	Soil
Supergroup015_sp_18907	ecosystem-share	SRR6237241	3.57678	Terrestrial	Soil
Supergroup015_sp_18907	ecosystem-share	SRR6243501	5.40359	Terrestrial	Soil
Supergroup015_sp_18907	ecosystem-share	SRR6241833	1.59415	Terrestrial	Soil
Supergroup015_sp_18907	ecosystem-share	SRR6242885	1.47927	Terrestrial	Soil
Supergroup015_sp_18907	ecosystem-share	SRR6243254	8.60733	Terrestrial	Soil
Supergroup015_sp_18907	ecosystem-share	SRR6243476	1.07613	Terrestrial	Soil
Supergroup015_sp_18907	ecosystem-share	SRR6244775	9.21226	Terrestrial	Soil
Supergroup015_sp_18907	ecosystem-share	SRR6244719	21.1364	Terrestrial	Soil
Supergroup015_sp_18907	ecosystem-share	SRR6241918	22.6043	Terrestrial	Soil
Supergroup015_sp_18907	ecosystem-share	SRR6243553	9.06535	Terrestrial	Soil
Supergroup015_sp_18907	ecosystem-share	SRR6242886	25.9078	Terrestrial	Soil
Supergroup015_sp_18907	ecosystem-share	SRR6244084	3.53162	Terrestrial	Soil
Supergroup015_sp_18907	ecosystem-share	SRR6238234	31.8914	Terrestrial	Soil
Supergroup015_sp_18907	ecosystem-share	SRR12063582	2.49378	Aquatic	Freshwater
Supergroup015_sp_18909	ecosystem-specific	SRR4021770	3.12718	Terrestrial	Soil
Supergroup015_sp_18909	ecosystem-specific	SRR4022177	2.82965	Terrestrial	Soil
Supergroup015_sp_18909	ecosystem-specific	SRR7537488	5.1272	Terrestrial	Soil
Supergroup015_sp_18910	ecosystem-specific	SRR11622633	1.97929	Terrestrial	Soil
Supergroup015_sp_18912	ecosystem-share	SRR5868318	4.00282	Aquatic	Wastewater
Supergroup015_sp_18912	ecosystem-share	SRR5868319	9.70597	Aquatic	Wastewater
Supergroup015_sp_18912	ecosystem-share	W15-DG-RL	1.64363	Aquatic	Aquatic_other
Supergroup015_sp_18912	ecosystem-share	SRR5868317	6.22528	Aquatic	Wastewater
Supergroup015_sp_1926	ecosystem-share	SRR5944345	10.0182	Terrestrial	Compost
Supergroup015_sp_1926	ecosystem-share	SRR11450579	1.74399	Terrestrial	Soil
Supergroup015_sp_1926	ecosystem-share	SRR5944349	9.39683	Terrestrial	Compost
Supergroup015_sp_1926	ecosystem-share	SRR5944346	10.4154	Terrestrial	Compost
Supergroup015_sp_18914	ecosystem-specific	SRR5208542	1.52011	Aquatic	Freshwater
Supergroup015_sp_18914	ecosystem-specific	SRR6048923	3.92659	Aquatic	Freshwater
Supergroup015_sp_18914	ecosystem-specific	SRR6048934	1.62204	Aquatic	Freshwater
Supergroup015_sp_18914	ecosystem-specific	SRR6281431	7.93788	Aquatic	Freshwater
Supergroup015_sp_18915	ecosystem-specific	SRR5868318	1.0007	Aquatic	Wastewater
Supergroup015_sp_18916	ecosystem-specific	SRR5830094	2.15147	Aquatic	Aquatic_other
Supergroup015_sp_18916	ecosystem-specific	SRR5830095	2.30879	Aquatic	Aquatic_other
Supergroup015_sp_18918	ecosystem-specific	SRR7109325	2.66194	Aquatic	Freshwater
Supergroup015_sp_18918	ecosystem-specific	SRR7524631	1.40271	Aquatic	Freshwater
Supergroup015_sp_18919	ecosystem-specific	SRR12063528	14.3386	Aquatic	Freshwater
Supergroup015_sp_18919	ecosystem-specific	SRR12063535	4.09802	Aquatic	Freshwater
Supergroup015_sp_18920	ecosystem-specific	SRR12063585	1.83027	Aquatic	Freshwater
Supergroup015_sp_18920	ecosystem-specific	SRR12063615	10.9889	Aquatic	Freshwater
Supergroup015_sp_18921	ecosystem-specific	SRR8526268	1.18605	Aquatic	Freshwater
Supergroup015_sp_18921	ecosystem-specific	SRR8526269	4.29188	Aquatic	Freshwater
Supergroup015_sp_18921	ecosystem-specific	SRR8526270	2.80612	Aquatic	Freshwater
Supergroup015_sp_1927	ecosystem-share	SRR7086472	1.10229	Aquatic	Freshwater
Supergroup015_sp_1927	ecosystem-share	SRR7086933	1.89527	Aquatic	Freshwater
Supergroup015_sp_1927	ecosystem-share	SRR7812519	1.27537	Aquatic	Freshwater
Supergroup015_sp_1927	ecosystem-share	SRR7089015	6.93559	Aquatic	Freshwater
Supergroup015_sp_1927	ecosystem-share	SRR7086932	1.12876	Aquatic	Freshwater
Supergroup015_sp_1927	ecosystem-share	SRR11828460	1.27471	Extreme	Salt_marsh
Supergroup015_sp_1927	ecosystem-share	SRR7089534	8.34071	Aquatic	Freshwater
Supergroup015_sp_1927	ecosystem-share	SRR11829103	1.92229	Extreme	Salt_marsh
Supergroup015_sp_1927	ecosystem-share	SRR7086411	60.777	Aquatic	Freshwater
Supergroup015_sp_1927	ecosystem-share	SRR11829261	1.29183	Extreme	Salt_marsh
Supergroup015_sp_1927	ecosystem-share	SRR7086412	38.3406	Aquatic	Freshwater
Supergroup015_sp_1927	ecosystem-share	SRR7990774	1.88359	Aquatic	Freshwater
Supergroup015_sp_1927	ecosystem-share	SRR7089177	3.89819	Aquatic	Freshwater
Supergroup015_sp_1927	ecosystem-share	SRR7090821	4.25573	Aquatic	Freshwater
Supergroup015_sp_1927	ecosystem-share	SRR7086281	11.1655	Aquatic	Freshwater
Supergroup015_sp_1927	ecosystem-share	SRR11829332	1.43019	Extreme	Salt_marsh
Supergroup015_sp_1927	ecosystem-share	SRR7089014	2.35156	Aquatic	Freshwater
Supergroup015_sp_1927	ecosystem-share	SRR7088795	2.74644	Aquatic	Freshwater
Supergroup015_sp_1927	ecosystem-share	SRR7089533	2.51157	Aquatic	Freshwater
Supergroup015_sp_1927	ecosystem-share	SRR7086167	7.56661	Aquatic	Freshwater
Supergroup015_sp_1927	ecosystem-share	SRR11829001	1.12401	Extreme	Salt_marsh
Supergroup015_sp_1927	ecosystem-share	SRR7087980	1.09507	Aquatic	Freshwater
Supergroup015_sp_1927	ecosystem-share	SRR11828594	2.17544	Extreme	Salt_marsh
Supergroup015_sp_1927	ecosystem-share	SRR7812520	2.17648	Aquatic	Freshwater
Supergroup015_sp_1927	ecosystem-share	SRR7086487	3.49126	Aquatic	Freshwater
Supergroup015_sp_1927	ecosystem-share	SRR11829142	1.55117	Extreme	Salt_marsh
Supergroup015_sp_1927	ecosystem-share	SRR7086126	1.21479	Aquatic	Freshwater
Supergroup015_sp_1927	ecosystem-share	SRR11828806	2.20427	Extreme	Salt_marsh
Supergroup015_sp_1927	ecosystem-share	SRR7086360	2.05747	Aquatic	Freshwater
Supergroup015_sp_1927	ecosystem-share	SRR7086602	1.89036	Aquatic	Freshwater
Supergroup015_sp_18922	ecosystem-specific	SRR7109323	2.94842	Aquatic	Freshwater
Supergroup015_sp_18922	ecosystem-specific	SRR7109324	1.91283	Aquatic	Freshwater
Supergroup015_sp_18922	ecosystem-specific	SRR7109325	4.61402	Aquatic	Freshwater
Supergroup015_sp_18923	ecosystem-specific	SRR12063596	10.2871	Aquatic	Freshwater
Supergroup015_sp_18924	ecosystem-specific	SRR5246518	1.04072	Aquatic	Freshwater
Supergroup015_sp_18924	ecosystem-specific	SRR5246523	1.16796	Aquatic	Freshwater
Supergroup015_sp_18925	ecosystem-specific	2201SPSS-R103RL	1.20235	Extreme	Antarctic_sediment
Supergroup015_sp_18926	ecosystem-specific	S40-WH-RL	1.41795	Terrestrial	Soil
Supergroup015_sp_18928	ecosystem-specific	SRR8164895	44.521	Terrestrial	Marine_sediment
Supergroup015_sp_18928	ecosystem-specific	SRR8164896	3.23875	Terrestrial	Marine_sediment
Supergroup015_sp_18930	ecosystem-specific	SRR6808584	2.69621	Terrestrial	Marine_sediment
Supergroup015_sp_18930	ecosystem-specific	SRR6808585	1.15648	Terrestrial	Marine_sediment
Supergroup015_sp_18930	ecosystem-specific	SRR6808589	2.05912	Terrestrial	Marine_sediment
Supergroup015_sp_18930	ecosystem-specific	SRR6808590	1.28876	Terrestrial	Marine_sediment
Supergroup015_sp_18930	ecosystem-specific	SRR6808591	2.21313	Terrestrial	Marine_sediment
Supergroup015_sp_18930	ecosystem-specific	SRR6808592	1.46395	Terrestrial	Marine_sediment
Supergroup015_sp_18932	ecosystem-specific	SRR11828805	3.2825	Extreme	Salt_marsh
Supergroup015_sp_18932	ecosystem-specific	SRR11828993	1.01276	Extreme	Salt_marsh
Supergroup015_sp_18934	ecosystem-specific	SRR11829142	1.32958	Extreme	Salt_marsh
Supergroup015_sp_18936	ecosystem-specific	SRR6179832	1.54871	Terrestrial	Soil
Supergroup015_sp_18939	ecosystem-specific	SRR5829933	2.32842	Terrestrial	Soil
Supergroup015_sp_18939	ecosystem-specific	SRR5829965	2.19371	Terrestrial	Soil
Supergroup015_sp_18939	ecosystem-specific	SRR5829966	2.52358	Terrestrial	Soil
Supergroup015_sp_18939	ecosystem-specific	SRR5829969	2.29966	Terrestrial	Soil
Supergroup015_sp_1929	ecosystem-specific	SRR7086193	42.5265	Aquatic	Freshwater
Supergroup015_sp_1929	ecosystem-specific	SRR7088796	1.45595	Aquatic	Freshwater
Supergroup015_sp_18942	ecosystem-specific	SRR6323866	2.941	Host_microbe	Bioreactor
Supergroup015_sp_18943	ecosystem-specific	SRR12063538	166.156	Aquatic	Freshwater
Supergroup015_sp_18943	ecosystem-specific	SRR12063586	16.8658	Aquatic	Freshwater
Supergroup015_sp_18943	ecosystem-specific	SRR12063594	12.903	Aquatic	Freshwater
Supergroup015_sp_18943	ecosystem-specific	SRR12063622	119.409	Aquatic	Freshwater
Supergroup015_sp_18943	ecosystem-specific	SRR7109323	1.05698	Aquatic	Freshwater
Supergroup015_sp_18943	ecosystem-specific	SRR7109324	2.82143	Aquatic	Freshwater
Supergroup015_sp_18943	ecosystem-specific	SRR7109325	2.12955	Aquatic	Freshwater
Supergroup015_sp_18943	ecosystem-specific	SRR7524631	2.80541	Aquatic	Freshwater
Supergroup015_sp_18944	ecosystem-specific	SRR7007636	1.07301	Terrestrial	Freshwater_sediment
Supergroup015_sp_18945	ecosystem-specific	SRR8820970	1.88125	Aquatic	Marine
Supergroup015_sp_18945	ecosystem-specific	SRR8820974	1.41346	Aquatic	Marine
Supergroup015_sp_18947	ecosystem-specific	SRR6808581	1.19878	Terrestrial	Marine_sediment
Supergroup015_sp_18947	ecosystem-specific	SRR6808583	1.09459	Terrestrial	Marine_sediment
Supergroup015_sp_18947	ecosystem-specific	SRR6808584	3.35434	Terrestrial	Marine_sediment
Supergroup015_sp_18947	ecosystem-specific	SRR6808585	1.86453	Terrestrial	Marine_sediment
Supergroup015_sp_18947	ecosystem-specific	SRR6808586	1.31312	Terrestrial	Marine_sediment
Supergroup015_sp_18947	ecosystem-specific	SRR6808589	2.30666	Terrestrial	Marine_sediment
Supergroup015_sp_18947	ecosystem-specific	SRR6808590	2.23477	Terrestrial	Marine_sediment
Supergroup015_sp_18947	ecosystem-specific	SRR6808591	2.88078	Terrestrial	Marine_sediment
Supergroup015_sp_18947	ecosystem-specific	SRR6808593	1.12789	Terrestrial	Marine_sediment
Supergroup015_sp_18950	ecosystem-specific	SRR10854863	2.43276	Terrestrial	Soil
Supergroup015_sp_18950	ecosystem-specific	SRR10854864	1.41811	Terrestrial	Soil
Supergroup015_sp_1930	ecosystem-specific	SRR7086487	1.50553	Aquatic	Freshwater
Supergroup015_sp_1930	ecosystem-specific	SRR7087980	2.08875	Aquatic	Freshwater
Supergroup015_sp_18951	ecosystem-specific	SRR11828456	2.29928	Extreme	Salt_marsh
Supergroup015_sp_18951	ecosystem-specific	SRR11829142	1.93897	Extreme	Salt_marsh
Supergroup015_sp_18952	ecosystem-specific	SRR11829103	1.74347	Extreme	Salt_marsh
Supergroup015_sp_18952	ecosystem-specific	SRR11829105	1.0794	Extreme	Salt_marsh
Supergroup015_sp_18952	ecosystem-specific	SRR11829144	2.46518	Extreme	Salt_marsh
Supergroup015_sp_18953	ecosystem-share	SRR7615236	1.00709	Aquatic	Freshwater
Supergroup015_sp_18953	ecosystem-share	SRR10849649	4.23044	Terrestrial	Soil
Supergroup015_sp_18954	ecosystem-specific	SRR5829926	1.38529	Terrestrial	Soil
Supergroup015_sp_18955	ecosystem-specific	SRR5215306	3.80812	Terrestrial	Soil
Supergroup015_sp_18956	ecosystem-specific	SRR11450580	1.55412	Terrestrial	Soil
Supergroup015_sp_18959	ecosystem-specific	SRR6808587	1.69473	Terrestrial	Marine_sediment
Supergroup015_sp_18959	ecosystem-specific	SRR6808588	1.18503	Terrestrial	Marine_sediment
Supergroup015_sp_1931	ecosystem-specific	SRR7086193	2.45709	Aquatic	Freshwater
Supergroup015_sp_18960	ecosystem-specific	SRR12063534	388.005	Aquatic	Freshwater
Supergroup015_sp_18960	ecosystem-specific	SRR12063563	1.18934	Aquatic	Freshwater
Supergroup015_sp_18960	ecosystem-specific	SRR12063578	18.7361	Aquatic	Freshwater
Supergroup015_sp_18961	ecosystem-specific	SRR2089024	35.8695	Aquatic	Freshwater
Supergroup015_sp_18961	ecosystem-specific	SRR2089027	1.64044	Aquatic	Freshwater
Supergroup015_sp_18961	ecosystem-specific	SRR2089028	91.1619	Aquatic	Freshwater
Supergroup015_sp_18961	ecosystem-specific	SRR2089036	31.6669	Aquatic	Freshwater
Supergroup015_sp_18961	ecosystem-specific	SRR2089037	20.8212	Aquatic	Freshwater
Supergroup015_sp_18961	ecosystem-specific	SRR2089044	20.8514	Aquatic	Freshwater
Supergroup015_sp_18961	ecosystem-specific	SRR2089052	1.60874	Aquatic	Freshwater
Supergroup015_sp_18961	ecosystem-specific	SRR2089076	5.40657	Aquatic	Freshwater
Supergroup015_sp_18961	ecosystem-specific	SRR2089100	15.0902	Aquatic	Freshwater
Supergroup015_sp_18962	ecosystem-specific	SRR10080825	1.98598	Aquatic	Freshwater
Supergroup015_sp_18962	ecosystem-specific	SRR10080826	1.53571	Aquatic	Freshwater
Supergroup015_sp_18962	ecosystem-specific	SRR10080834	1.19716	Aquatic	Freshwater
Supergroup015_sp_18962	ecosystem-specific	SRR10080835	1.5401	Aquatic	Freshwater
Supergroup015_sp_18962	ecosystem-specific	SRR2089052	921.006	Aquatic	Freshwater
Supergroup015_sp_18962	ecosystem-specific	SRR2089053	241.121	Aquatic	Freshwater
Supergroup015_sp_18962	ecosystem-specific	SRR2089054	214.132	Aquatic	Freshwater
Supergroup015_sp_18962	ecosystem-specific	SRR2089060	53.5098	Aquatic	Freshwater
Supergroup015_sp_18962	ecosystem-specific	SRR2089061	17.738	Aquatic	Freshwater
Supergroup015_sp_18962	ecosystem-specific	SRR2089068	14.0562	Aquatic	Freshwater
Supergroup015_sp_18963	ecosystem-share	SRR9189182	1.77204	Terrestrial	Freshwater_sediment
Supergroup015_sp_18963	ecosystem-share	SRR9189181	1.34282	Terrestrial	Freshwater_sediment
Supergroup015_sp_18963	ecosystem-share	SRR5079668	1.12549	Aquatic	Freshwater
Supergroup015_sp_18964	ecosystem-specific	W24-DG-RL	2.14369	Aquatic	Aquatic_other
Supergroup015_sp_18965	ecosystem-specific	SRR5839377	6.44034	Aquatic	Freshwater
Supergroup015_sp_18965	ecosystem-specific	SRR5839378	2.82763	Aquatic	Freshwater
Supergroup015_sp_18966	ecosystem-specific	ERR3587175	1.13417	Aquatic	Marine
Supergroup015_sp_18967	ecosystem-specific	SRR5343981	1.97613	Terrestrial	Sediment_other
Supergroup015_sp_18968	ecosystem-specific	SRR5204523	10.0041	Aquatic	Marine
Supergroup015_sp_18968	ecosystem-specific	SRR5264546	1.41784	Aquatic	Marine
Supergroup015_sp_18968	ecosystem-specific	SRR5264548	4.32091	Aquatic	Marine
Supergroup015_sp_18969	ecosystem-specific	SRR6349887	1.98547	Host_plant	Rhizosphere
Supergroup015_sp_18969	ecosystem-specific	SRR6349890	6.10582	Host_plant	Rhizosphere
Supergroup015_sp_2	ecosystem-specific	SRR6401741	1.16134	Aquatic	Marine
Supergroup015_sp_2	ecosystem-specific	SRR8820861	1.19017	Aquatic	Marine
Supergroup015_sp_2	ecosystem-specific	SRR8820976	4.4271	Aquatic	Marine
Supergroup015_sp_2	ecosystem-specific	SRR8820977	1.4837	Aquatic	Marine
Supergroup015_sp_19	ecosystem-specific	SRR7142026	1.63241	Host_plant	Rhizosphere
Supergroup015_sp_19	ecosystem-specific	SRR7142036	2.76411	Host_plant	Rhizosphere
Supergroup015_sp_19	ecosystem-specific	SRR7142090	1.70766	Host_plant	Rhizosphere
Supergroup015_sp_19	ecosystem-specific	SRR8098372	1.33347	Host_plant	Rhizosphere
Supergroup015_sp_19	ecosystem-specific	SRR8100032	7.01401	Host_plant	Rhizosphere
Supergroup015_sp_19	ecosystem-specific	SRR8100033	1.51335	Host_plant	Rhizosphere
Supergroup015_sp_192	ecosystem-specific	SRR5829904	42.4492	Terrestrial	Soil
Supergroup015_sp_192	ecosystem-specific	SRR5829926	2.77057	Terrestrial	Soil
Supergroup015_sp_192	ecosystem-specific	SRR5829932	5.22376	Terrestrial	Soil
Supergroup015_sp_192	ecosystem-specific	SRR5829964	9.60558	Terrestrial	Soil
Supergroup015_sp_1932	ecosystem-share	SRR7089015	2.96483	Aquatic	Freshwater
Supergroup015_sp_1932	ecosystem-share	SRR7089533	3.01389	Aquatic	Freshwater
Supergroup015_sp_1932	ecosystem-share	SRR7089625	1.35067	Aquatic	Freshwater
Supergroup015_sp_1932	ecosystem-share	SRR11648415	1.05292	Terrestrial	Sediment_other
Supergroup015_sp_1932	ecosystem-share	SRR7089014	4.16562	Aquatic	Freshwater
Supergroup015_sp_1932	ecosystem-share	SRR7086126	2.98177	Aquatic	Freshwater
Supergroup015_sp_1932	ecosystem-share	SRR7087941	8.00673	Aquatic	Freshwater
Supergroup015_sp_18971	ecosystem-specific	SRR11827439	10.0431	Extreme	Salt_marsh
Supergroup015_sp_18972	ecosystem-specific	SRR11829001	2.20118	Extreme	Salt_marsh
Supergroup015_sp_18973	ecosystem-specific	SRR11827441	20.8864	Extreme	Salt_marsh
Supergroup015_sp_18975	ecosystem-specific	SRR11450579	1.61427	Terrestrial	Soil
Supergroup015_sp_18976	ecosystem-specific	SRR6234331	12.6726	Terrestrial	Soil
Supergroup015_sp_18976	ecosystem-specific	SRR6234335	4.39052	Terrestrial	Soil
Supergroup015_sp_18976	ecosystem-specific	SRR6235023	4.44263	Terrestrial	Soil
Supergroup015_sp_18979	ecosystem-specific	SRR5247038	1.0506	Terrestrial	Wetland
Supergroup015_sp_18979	ecosystem-specific	SRR5247040	1.44503	Terrestrial	Wetland
Supergroup015_sp_1933	ecosystem-specific	SRR7086487	341.975	Aquatic	Freshwater
Supergroup015_sp_1933	ecosystem-specific	SRR7086597	60.2901	Aquatic	Freshwater
Supergroup015_sp_1933	ecosystem-specific	SRR7086603	81.4312	Aquatic	Freshwater
Supergroup015_sp_1933	ecosystem-specific	SRR7086932	534.319	Aquatic	Freshwater
Supergroup015_sp_1933	ecosystem-specific	SRR7087980	76.5335	Aquatic	Freshwater
Supergroup015_sp_1933	ecosystem-specific	SRR7089014	18.3422	Aquatic	Freshwater
Supergroup015_sp_1933	ecosystem-specific	SRR7089015	442.289	Aquatic	Freshwater
Supergroup015_sp_1933	ecosystem-specific	SRR7089625	20.7103	Aquatic	Freshwater
Supergroup015_sp_1933	ecosystem-specific	SRR7089627	189.718	Aquatic	Freshwater
Supergroup015_sp_1933	ecosystem-specific	SRR7094501	8.97133	Aquatic	Freshwater
Supergroup015_sp_1933	ecosystem-specific	SRR7812519	31.3544	Aquatic	Freshwater
Supergroup015_sp_1933	ecosystem-specific	SRR7812520	52.015	Aquatic	Freshwater
Supergroup015_sp_18980	ecosystem-specific	SRR11674785	7.4921	Terrestrial	Wetland
Supergroup015_sp_18980	ecosystem-specific	SRR11676220	1.00629	Terrestrial	Wetland
Supergroup015_sp_18982	ecosystem-specific	SRR12063565	14.2857	Aquatic	Freshwater
Supergroup015_sp_18982	ecosystem-specific	SRR12063577	4.92763	Aquatic	Freshwater
Supergroup015_sp_18982	ecosystem-specific	SRR12063618	6.4548	Aquatic	Freshwater
Supergroup015_sp_18982	ecosystem-specific	SRR12063620	6.71199	Aquatic	Freshwater
Supergroup015_sp_18982	ecosystem-specific	SRR12063622	1.43866	Aquatic	Freshwater
Supergroup015_sp_18983	ecosystem-specific	SRR12063549	39.0901	Aquatic	Freshwater
Supergroup015_sp_18984	ecosystem-specific	SRR12063544	5.62529	Aquatic	Freshwater
Supergroup015_sp_18984	ecosystem-specific	SRR12063606	121.851	Aquatic	Freshwater
Supergroup015_sp_18985	ecosystem-specific	SRR12063534	13.4763	Aquatic	Freshwater
Supergroup015_sp_18985	ecosystem-specific	SRR12063535	1.82134	Aquatic	Freshwater
Supergroup015_sp_18986	ecosystem-specific	SRR7109324	14.1071	Aquatic	Freshwater
Supergroup015_sp_18986	ecosystem-specific	SRR7615557	4.80689	Aquatic	Freshwater
Supergroup015_sp_18987	ecosystem-specific	SRR6401739	1.21291	Aquatic	Marine
Supergroup015_sp_18987	ecosystem-specific	SRR6401740	3.56224	Aquatic	Marine
Supergroup015_sp_18987	ecosystem-specific	SRR8820970	1.63169	Aquatic	Marine
Supergroup015_sp_18987	ecosystem-specific	SRR8820972	1.82081	Aquatic	Marine
Supergroup015_sp_18987	ecosystem-specific	SRR8820973	14.0765	Aquatic	Marine
Supergroup015_sp_18987	ecosystem-specific	SRR8820974	11.7567	Aquatic	Marine
Supergroup015_sp_18987	ecosystem-specific	SRR8821107	1.91622	Aquatic	Marine
Supergroup015_sp_1934	ecosystem-share	SRR7087980	13.2626	Aquatic	Freshwater
Supergroup015_sp_1934	ecosystem-share	SRR7086932	3.27111	Aquatic	Freshwater
Supergroup015_sp_1934	ecosystem-share	ERR4147447	5.07232	Aquatic	Freshwater
Supergroup015_sp_1934	ecosystem-share	SRR7086597	2.79654	Aquatic	Freshwater
Supergroup015_sp_1934	ecosystem-share	SRR9189181	11.7161	Terrestrial	Freshwater_sediment
Supergroup015_sp_1934	ecosystem-share	SRR7086412	4.65116	Aquatic	Freshwater
Supergroup015_sp_1934	ecosystem-share	SRR9189182	10.9331	Terrestrial	Freshwater_sediment
Supergroup015_sp_1934	ecosystem-share	SRR7088795	1.20157	Aquatic	Freshwater
Supergroup015_sp_1934	ecosystem-share	SRR7086279	17.3616	Aquatic	Freshwater
Supergroup015_sp_1934	ecosystem-share	SRR5208545	33.9784	Terrestrial	Soil
Supergroup015_sp_1934	ecosystem-share	SRR7086487	5.20445	Aquatic	Freshwater
Supergroup015_sp_1934	ecosystem-share	SRR7812519	3.01025	Aquatic	Freshwater
Supergroup015_sp_1934	ecosystem-share	ERR4147381	7.49205	Aquatic	Freshwater
Supergroup015_sp_1934	ecosystem-share	SRR7086360	3.58152	Aquatic	Freshwater
Supergroup015_sp_1934	ecosystem-share	SRR5208455	9.50714	Terrestrial	Soil
Supergroup015_sp_1934	ecosystem-share	SRR7086194	21.9746	Aquatic	Freshwater
Supergroup015_sp_1934	ecosystem-share	SRR7089014	2.88906	Aquatic	Freshwater
Supergroup015_sp_1934	ecosystem-share	SRR7089534	1.0508	Aquatic	Freshwater
Supergroup015_sp_1934	ecosystem-share	SRR7812520	7.00004	Aquatic	Freshwater
Supergroup015_sp_1934	ecosystem-share	SRR7086126	3.01858	Aquatic	Freshwater
Supergroup015_sp_1934	ecosystem-share	SRR7086938	3.80612	Aquatic	Freshwater
Supergroup015_sp_1934	ecosystem-share	SRR7089625	20.7103	Aquatic	Freshwater
Supergroup015_sp_1934	ecosystem-share	SRR5208454	3.03735	Terrestrial	Soil
Supergroup015_sp_1934	ecosystem-share	SRR7086283	2.4194	Aquatic	Freshwater
Supergroup015_sp_1934	ecosystem-share	SRR7089015	16.5713	Aquatic	Freshwater
Supergroup015_sp_1934	ecosystem-share	SRR7089177	2.48067	Aquatic	Freshwater
Supergroup015_sp_1934	ecosystem-share	SRR5208451	6.02096	Terrestrial	Soil
Supergroup015_sp_1934	ecosystem-share	SRR7086603	3.25555	Aquatic	Freshwater
Supergroup015_sp_1934	ecosystem-share	SRR7087941	5.42922	Aquatic	Freshwater
Supergroup015_sp_1934	ecosystem-share	ERR4147417	2.95543	Aquatic	Freshwater
Supergroup015_sp_1934	ecosystem-share	SRR7086167	3.7833	Aquatic	Freshwater
Supergroup015_sp_1934	ecosystem-share	SRR7086288	2.38567	Aquatic	Freshwater
Supergroup015_sp_1934	ecosystem-share	SRR7086281	2.31581	Aquatic	Freshwater
Supergroup015_sp_1934	ecosystem-share	SRR7089627	36.0644	Aquatic	Freshwater
Supergroup015_sp_1934	ecosystem-share	SRR5208544	2.7795	Terrestrial	Soil
Supergroup015_sp_1934	ecosystem-share	SRR7086411	2.42773	Aquatic	Freshwater
Supergroup015_sp_1934	ecosystem-share	ERR4147385	8.62681	Aquatic	Freshwater
Supergroup015_sp_1934	ecosystem-share	SRR7089533	18.5228	Aquatic	Freshwater
Supergroup015_sp_1934	ecosystem-share	ERR4147295	1.04559	Aquatic	Freshwater
Supergroup015_sp_1934	ecosystem-share	SRR8944079	1.11883	Aquatic	Freshwater
Supergroup015_sp_1934	ecosystem-share	SRR7086121	1.94427	Aquatic	Freshwater
Supergroup015_sp_1934	ecosystem-share	SRR7990774	2.51146	Aquatic	Freshwater
Supergroup015_sp_1934	ecosystem-share	SRR5208541	5.87709	Terrestrial	Soil
Supergroup015_sp_18988	ecosystem-specific	SRR6808587	1.07945	Terrestrial	Marine_sediment
Supergroup015_sp_18990	ecosystem-specific	SRR11829142	1.77277	Extreme	Salt_marsh
Supergroup015_sp_18991	ecosystem-specific	SRR7284896	1.20831	Terrestrial	Sediment_other
Supergroup015_sp_18994	ecosystem-specific	SRR11450580	1.97558	Terrestrial	Soil
Supergroup015_sp_18996	ecosystem-specific	SRR11450579	1.35484	Terrestrial	Soil
Supergroup015_sp_18997	ecosystem-specific	SRR5214152	1.06863	Terrestrial	Wetland
Supergroup015_sp_1935	ecosystem-specific	DRR189912	2.04374	Food	Food
Supergroup015_sp_1935	ecosystem-specific	DRR189913	2.14049	Food	Food
Supergroup015_sp_1935	ecosystem-specific	DRR189914	9.97308	Food	Food
Supergroup015_sp_18998	ecosystem-specific	SRR8820861	4.31918	Aquatic	Marine
Supergroup015_sp_18998	ecosystem-specific	SRR8820979	1.13738	Aquatic	Marine
Supergroup015_sp_19002	ecosystem-specific	SRR12063584	2.67116	Aquatic	Freshwater
Supergroup015_sp_19002	ecosystem-specific	SRR12063623	16.4739	Aquatic	Freshwater
Supergroup015_sp_19003	ecosystem-specific	SRR12063570	10.9192	Aquatic	Freshwater
Supergroup015_sp_19003	ecosystem-specific	SRR12063582	4.57193	Aquatic	Freshwater
Supergroup015_sp_19003	ecosystem-specific	SRR12063583	205.423	Aquatic	Freshwater
Supergroup015_sp_19003	ecosystem-specific	SRR12063597	2.52905	Aquatic	Freshwater
Supergroup015_sp_19003	ecosystem-specific	SRR12063621	8.46453	Aquatic	Freshwater
Supergroup015_sp_19004	ecosystem-specific	SRR12063564	3.65133	Aquatic	Freshwater
Supergroup015_sp_19004	ecosystem-specific	SRR12063567	1.79053	Aquatic	Freshwater
Supergroup015_sp_19004	ecosystem-specific	SRR12063623	18.2681	Aquatic	Freshwater
Supergroup015_sp_19005	ecosystem-specific	SRR12063541	4.62146	Aquatic	Freshwater
Supergroup015_sp_19005	ecosystem-specific	SRR12063542	1.81105	Aquatic	Freshwater
Supergroup015_sp_19005	ecosystem-specific	SRR12063546	11.0891	Aquatic	Freshwater
Supergroup015_sp_1936	ecosystem-specific	SRR12063543	56.3107	Aquatic	Freshwater
Supergroup015_sp_1936	ecosystem-specific	SRR12063545	50.4993	Aquatic	Freshwater
Supergroup015_sp_1936	ecosystem-specific	SRR12063546	983.234	Aquatic	Freshwater
Supergroup015_sp_1936	ecosystem-specific	SRR12063555	180.154	Aquatic	Freshwater
Supergroup015_sp_1936	ecosystem-specific	SRR12063576	3.99576	Aquatic	Freshwater
Supergroup015_sp_1936	ecosystem-specific	SRR12063589	6.64817	Aquatic	Freshwater
Supergroup015_sp_1936	ecosystem-specific	SRR12063605	1.29459	Aquatic	Freshwater
Supergroup015_sp_1936	ecosystem-specific	SRR7086193	521.753	Aquatic	Freshwater
Supergroup015_sp_19008	ecosystem-specific	SRR8820900	1.16298	Aquatic	Marine
Supergroup015_sp_19008	ecosystem-specific	SRR8820901	6.28598	Aquatic	Marine
Supergroup015_sp_19008	ecosystem-specific	SRR8820902	3.82541	Aquatic	Marine
Supergroup015_sp_19009	ecosystem-specific	SRR11828594	1.24311	Extreme	Salt_marsh
Supergroup015_sp_19009	ecosystem-specific	SRR11828891	1.8921	Extreme	Salt_marsh
Supergroup015_sp_19009	ecosystem-specific	SRR11828900	1.32304	Extreme	Salt_marsh
Supergroup015_sp_19009	ecosystem-specific	SRR11828902	5.96149	Extreme	Salt_marsh
Supergroup015_sp_19009	ecosystem-specific	SRR11828994	1.99741	Extreme	Salt_marsh
Supergroup015_sp_19009	ecosystem-specific	SRR11829103	1.43054	Extreme	Salt_marsh
Supergroup015_sp_19010	ecosystem-specific	SRR4233916	1.71617	Terrestrial	Sediment_other
Supergroup015_sp_19010	ecosystem-specific	SRR4233919	1.47088	Terrestrial	Sediment_other
Supergroup015_sp_19011	ecosystem-share	SRR3589021	2.73813	Terrestrial	Marine_sediment
Supergroup015_sp_19011	ecosystem-share	SRR3589028	1.59054	Terrestrial	Marine_sediment
Supergroup015_sp_19011	ecosystem-share	SRR3589020	1.02591	Terrestrial	Marine_sediment
Supergroup015_sp_19011	ecosystem-share	SRR3589025	14.4892	Terrestrial	Marine_sediment
Supergroup015_sp_19011	ecosystem-share	SRR3589024	6.83019	Terrestrial	Marine_sediment
Supergroup015_sp_19011	ecosystem-share	SRR3589027	3.83236	Terrestrial	Marine_sediment
Supergroup015_sp_19011	ecosystem-share	SRR11648176	2.40441	Terrestrial	Sediment_other
Supergroup015_sp_19011	ecosystem-share	SRR3589016	4.19453	Terrestrial	Marine_sediment
Supergroup015_sp_19011	ecosystem-share	SRR11648415	1.2635	Terrestrial	Sediment_other
Supergroup015_sp_19011	ecosystem-share	SRR3589031	10.4991	Terrestrial	Marine_sediment
Supergroup015_sp_19011	ecosystem-share	SRR3589018	14.232	Terrestrial	Marine_sediment
Supergroup015_sp_19011	ecosystem-share	SRR3589023	10.3806	Terrestrial	Marine_sediment
Supergroup015_sp_19011	ecosystem-share	SRR3589013	14.5871	Terrestrial	Marine_sediment
Supergroup015_sp_19011	ecosystem-share	SRR3589030	2.71172	Terrestrial	Marine_sediment
Supergroup015_sp_19011	ecosystem-share	SRR5200657	4.93009	Terrestrial	Sediment_other
Supergroup015_sp_19011	ecosystem-share	SRR11648382	1.94821	Terrestrial	Sediment_other
Supergroup015_sp_19011	ecosystem-share	SRR3589017	1.22645	Terrestrial	Marine_sediment
Supergroup015_sp_19011	ecosystem-share	SRR3589012	2.07793	Terrestrial	Marine_sediment
Supergroup015_sp_19011	ecosystem-share	SRR3589032	7.23533	Terrestrial	Marine_sediment
Supergroup015_sp_19011	ecosystem-share	SRR3589015	2.89198	Terrestrial	Marine_sediment
Supergroup015_sp_19011	ecosystem-share	SRR11647877	1.20347	Terrestrial	Sediment_other
Supergroup015_sp_19011	ecosystem-share	SRR3589022	18.3988	Terrestrial	Marine_sediment
Supergroup015_sp_19011	ecosystem-share	SRR5200656	4.69093	Terrestrial	Sediment_other
Supergroup015_sp_19012	ecosystem-specific	SRR10919510	5.44795	Terrestrial	Soil
Supergroup015_sp_19012	ecosystem-specific	SRR10920923	2.16219	Terrestrial	Soil
Supergroup015_sp_19014	ecosystem-specific	SRR7072203	5.61279	Terrestrial	Soil
Supergroup015_sp_19014	ecosystem-specific	SRR7072205	1.91581	Terrestrial	Soil
Supergroup015_sp_19015	ecosystem-specific	SRR5247038	1.68493	Terrestrial	Wetland
Supergroup015_sp_19016	ecosystem-specific	SRR5868318	8.50598	Aquatic	Wastewater
Supergroup015_sp_1937	ecosystem-share	SRR5829969	2.73084	Terrestrial	Soil
Supergroup015_sp_1937	ecosystem-share	SRR2089117	3.22878	Aquatic	Freshwater
Supergroup015_sp_1937	ecosystem-share	SRR12063570	20.8458	Aquatic	Freshwater
Supergroup015_sp_1937	ecosystem-share	SRR12063558	27.7724	Aquatic	Freshwater
Supergroup015_sp_1937	ecosystem-share	SRR6238234	2.55832	Terrestrial	Soil
Supergroup015_sp_1937	ecosystem-share	SRR6243501	42.1344	Terrestrial	Soil
Supergroup015_sp_1937	ecosystem-share	SRR6244771	17.4075	Terrestrial	Soil
Supergroup015_sp_1937	ecosystem-share	SRR12063566	57.6877	Aquatic	Freshwater
Supergroup015_sp_1937	ecosystem-share	SRR6241833	9.9763	Terrestrial	Soil
Supergroup015_sp_1937	ecosystem-share	SRR12063564	299.128	Aquatic	Freshwater
Supergroup015_sp_1937	ecosystem-share	SRR12063563	49.3574	Aquatic	Freshwater
Supergroup015_sp_1937	ecosystem-share	SRR5839141	1.09405	Aquatic	Freshwater
Supergroup015_sp_1937	ecosystem-share	SRR12063622	83.2368	Aquatic	Freshwater
Supergroup015_sp_1937	ecosystem-share	SRR12063557	101.19	Aquatic	Freshwater
Supergroup015_sp_1937	ecosystem-share	SRR5839112	222.756	Aquatic	Freshwater
Supergroup015_sp_1937	ecosystem-share	SRR12063620	19.8309	Aquatic	Freshwater
Supergroup015_sp_1937	ecosystem-share	SRR5839132	6.4307	Aquatic	Freshwater
Supergroup015_sp_1937	ecosystem-share	SRR7523258	1.05019	Aquatic	Marine
Supergroup015_sp_1937	ecosystem-share	SRR5839111	51.9137	Aquatic	Freshwater
Supergroup015_sp_1937	ecosystem-share	SRR12063623	115.154	Aquatic	Freshwater
Supergroup015_sp_1937	ecosystem-share	SRR5839109	23.1746	Aquatic	Freshwater
Supergroup015_sp_1937	ecosystem-share	SRR12063567	558.773	Aquatic	Freshwater
Supergroup015_sp_1937	ecosystem-share	SRR5839142	17.5908	Aquatic	Freshwater
Supergroup015_sp_1937	ecosystem-share	SRR5839143	9.68483	Aquatic	Freshwater
Supergroup015_sp_1937	ecosystem-share	SRR6237241	1.15667	Terrestrial	Soil
Supergroup015_sp_1937	ecosystem-share	SRR12063589	22.0814	Aquatic	Freshwater
Supergroup015_sp_1937	ecosystem-share	SRR5839110	45.8202	Aquatic	Freshwater
Supergroup015_sp_1937	ecosystem-share	SRR5249016	17.7038	Terrestrial	Soil
Supergroup015_sp_1937	ecosystem-share	SRR12063561	163.892	Aquatic	Freshwater
Supergroup015_sp_1937	ecosystem-share	SRR12063562	406.553	Aquatic	Freshwater
Supergroup015_sp_1937	ecosystem-share	SRR6243254	15.055	Terrestrial	Soil
Supergroup015_sp_1937	ecosystem-share	SRR6242886	16.9416	Terrestrial	Soil
Supergroup015_sp_1937	ecosystem-share	SRR12063591	80.2565	Aquatic	Freshwater
Supergroup015_sp_1937	ecosystem-share	SRR9320184	21.1741	Aquatic	Freshwater
Supergroup015_sp_1937	ecosystem-share	SRR6241918	6.00712	Terrestrial	Soil
Supergroup015_sp_1937	ecosystem-share	SRR6244775	5.32304	Terrestrial	Soil
Supergroup015_sp_1937	ecosystem-share	SRR9320185	19.3234	Aquatic	Freshwater
Supergroup015_sp_1937	ecosystem-share	SRR12063582	175.396	Aquatic	Freshwater
Supergroup015_sp_1937	ecosystem-share	SRR6244084	2.87498	Terrestrial	Soil
Supergroup015_sp_1937	ecosystem-share	SRR12063528	7.54661	Aquatic	Freshwater
Supergroup015_sp_1937	ecosystem-share	SRR5839113	19.2169	Aquatic	Freshwater
Supergroup015_sp_1937	ecosystem-share	SRR12063592	6.73658	Aquatic	Freshwater
Supergroup015_sp_1937	ecosystem-share	SRR9320186	9.80079	Aquatic	Freshwater
Supergroup015_sp_1937	ecosystem-share	SRR5839148	13.3658	Aquatic	Freshwater
Supergroup015_sp_1937	ecosystem-share	SRR12063560	35.4406	Aquatic	Freshwater
Supergroup015_sp_1937	ecosystem-share	SRR12063621	46.461	Aquatic	Freshwater
Supergroup015_sp_1937	ecosystem-share	SRR12063599	22.3702	Aquatic	Freshwater
Supergroup015_sp_1937	ecosystem-share	SRR12063596	5.26319	Aquatic	Freshwater
Supergroup015_sp_1937	ecosystem-share	SRR6237240	14.775	Terrestrial	Soil
Supergroup015_sp_19018	ecosystem-specific	SRR7090828	2.97496	Aquatic	Freshwater
Supergroup015_sp_19019	ecosystem-specific	SRR12063547	132.675	Aquatic	Freshwater
Supergroup015_sp_19019	ecosystem-specific	SRR12063551	146.059	Aquatic	Freshwater
Supergroup015_sp_19019	ecosystem-specific	SRR12063607	13.3057	Aquatic	Freshwater
Supergroup015_sp_19019	ecosystem-specific	SRR12063622	24.0462	Aquatic	Freshwater
Supergroup015_sp_19020	ecosystem-specific	SRR12063618	11.0356	Aquatic	Freshwater
Supergroup015_sp_19021	ecosystem-specific	SRR12063567	28.3926	Aquatic	Freshwater
Supergroup015_sp_19021	ecosystem-specific	SRR12063623	461.922	Aquatic	Freshwater
Supergroup015_sp_19023	ecosystem-specific	SRR5839378	1.32433	Aquatic	Freshwater
Supergroup015_sp_19027	ecosystem-specific	SRR11827441	1.14304	Extreme	Salt_marsh
Supergroup015_sp_19027	ecosystem-specific	SRR11828805	3.44801	Extreme	Salt_marsh
Supergroup015_sp_1938	ecosystem-specific	SRR12063528	305.386	Aquatic	Freshwater
Supergroup015_sp_1938	ecosystem-specific	SRR12063530	529.778	Aquatic	Freshwater
Supergroup015_sp_1938	ecosystem-specific	SRR12063544	129.382	Aquatic	Freshwater
Supergroup015_sp_1938	ecosystem-specific	SRR12063563	631.834	Aquatic	Freshwater
Supergroup015_sp_1938	ecosystem-specific	SRR12063566	18.0459	Aquatic	Freshwater
Supergroup015_sp_1938	ecosystem-specific	SRR12063570	2633.19	Aquatic	Freshwater
Supergroup015_sp_1938	ecosystem-specific	SRR12063575	226.226	Aquatic	Freshwater
Supergroup015_sp_1938	ecosystem-specific	SRR12063581	36.4128	Aquatic	Freshwater
Supergroup015_sp_1938	ecosystem-specific	SRR12063582	396.303	Aquatic	Freshwater
Supergroup015_sp_1938	ecosystem-specific	SRR12063583	4394.66	Aquatic	Freshwater
Supergroup015_sp_1938	ecosystem-specific	SRR12063589	12.8215	Aquatic	Freshwater
Supergroup015_sp_1938	ecosystem-specific	SRR12063597	86.6773	Aquatic	Freshwater
Supergroup015_sp_1938	ecosystem-specific	SRR12063600	52.4058	Aquatic	Freshwater
Supergroup015_sp_1938	ecosystem-specific	SRR12063606	119.395	Aquatic	Freshwater
Supergroup015_sp_1938	ecosystem-specific	SRR12063618	6686.76	Aquatic	Freshwater
Supergroup015_sp_1938	ecosystem-specific	SRR12063620	11.8985	Aquatic	Freshwater
Supergroup015_sp_1938	ecosystem-specific	SRR12063621	3012.24	Aquatic	Freshwater
Supergroup015_sp_1938	ecosystem-specific	SRR2089024	258.437	Aquatic	Freshwater
Supergroup015_sp_1938	ecosystem-specific	SRR2089025	199.775	Aquatic	Freshwater
Supergroup015_sp_1938	ecosystem-specific	SRR2089026	72.2204	Aquatic	Freshwater
Supergroup015_sp_1938	ecosystem-specific	SRR2089028	49.1722	Aquatic	Freshwater
Supergroup015_sp_1938	ecosystem-specific	SRR2089036	3.22037	Aquatic	Freshwater
Supergroup015_sp_1938	ecosystem-specific	SRR2089101	10.6588	Aquatic	Freshwater
Supergroup015_sp_1938	ecosystem-specific	SRR2089109	41.7932	Aquatic	Freshwater
Supergroup015_sp_19028	ecosystem-specific	SRR11828902	2.09315	Extreme	Salt_marsh
Supergroup015_sp_19028	ecosystem-specific	SRR11829001	1.63918	Extreme	Salt_marsh
Supergroup015_sp_19028	ecosystem-specific	SRR11829261	1.04064	Extreme	Salt_marsh
Supergroup015_sp_19029	ecosystem-specific	SRR5829933	32.9125	Terrestrial	Soil
Supergroup015_sp_19029	ecosystem-specific	SRR5829965	255.068	Terrestrial	Soil
Supergroup015_sp_19029	ecosystem-specific	SRR5829966	9.37049	Terrestrial	Soil
Supergroup015_sp_19029	ecosystem-specific	SRR5829969	43.5497	Terrestrial	Soil
Supergroup015_sp_19030	ecosystem-specific	SRR7072204	1.77961	Terrestrial	Soil
Supergroup015_sp_19032	ecosystem-specific	SRR5247038	2.60999	Terrestrial	Wetland
Supergroup015_sp_1939	ecosystem-specific	SRR8512518	9.59538	Aquatic	Freshwater
Supergroup015_sp_1939	ecosystem-specific	SRR8512519	10.7809	Aquatic	Freshwater
Supergroup015_sp_1939	ecosystem-specific	SRR8512520	29.0124	Aquatic	Freshwater
Supergroup015_sp_1939	ecosystem-specific	SRR8512521	28.5827	Aquatic	Freshwater
Supergroup015_sp_1939	ecosystem-specific	SRR8512522	62.1453	Aquatic	Freshwater
Supergroup015_sp_1939	ecosystem-specific	SRR8512523	66.3119	Aquatic	Freshwater
Supergroup015_sp_19038	ecosystem-specific	SRR7094501	4.54884	Aquatic	Freshwater
Supergroup015_sp_19039	ecosystem-specific	SRR12063567	7.16211	Aquatic	Freshwater
Supergroup015_sp_19039	ecosystem-specific	SRR12063623	145.655	Aquatic	Freshwater
Supergroup015_sp_19040	ecosystem-specific	SRR12063528	1.50932	Aquatic	Freshwater
Supergroup015_sp_19040	ecosystem-specific	SRR12063541	21.4047	Aquatic	Freshwater
Supergroup015_sp_19040	ecosystem-specific	SRR12063570	8.93392	Aquatic	Freshwater
Supergroup015_sp_19040	ecosystem-specific	SRR12063600	2.43748	Aquatic	Freshwater
Supergroup015_sp_19041	ecosystem-specific	SRR8526269	1.17051	Aquatic	Freshwater
Supergroup015_sp_19042	ecosystem-specific	SRR7615556	1.59995	Aquatic	Freshwater
Supergroup015_sp_19043	ecosystem-specific	SRR7109324	3.29963	Aquatic	Freshwater
Supergroup015_sp_19043	ecosystem-specific	SRR7615557	6.74557	Aquatic	Freshwater
Supergroup015_sp_19044	ecosystem-specific	W28-DG-RL	1.69249	Aquatic	Aquatic_other
Supergroup015_sp_19045	ecosystem-specific	S60-HZ-RL	1.3964	Terrestrial	Soil
Supergroup015_sp_19046	ecosystem-specific	2201SPSS-RAXZ1RL	2.87886	Extreme	Antarctic_sediment
Supergroup015_sp_1940	ecosystem-specific	SRR12063528	51.317	Aquatic	Freshwater
Supergroup015_sp_1940	ecosystem-specific	SRR12063531	6.62792	Aquatic	Freshwater
Supergroup015_sp_1940	ecosystem-specific	SRR12063534	21.6182	Aquatic	Freshwater
Supergroup015_sp_1940	ecosystem-specific	SRR12063536	97.0913	Aquatic	Freshwater
Supergroup015_sp_1940	ecosystem-specific	SRR12063537	12.2522	Aquatic	Freshwater
Supergroup015_sp_1940	ecosystem-specific	SRR12063538	9.21384	Aquatic	Freshwater
Supergroup015_sp_1940	ecosystem-specific	SRR12063541	90.2401	Aquatic	Freshwater
Supergroup015_sp_1940	ecosystem-specific	SRR12063547	579.022	Aquatic	Freshwater
Supergroup015_sp_1940	ecosystem-specific	SRR12063567	15.0916	Aquatic	Freshwater
Supergroup015_sp_1940	ecosystem-specific	SRR12063578	7.38089	Aquatic	Freshwater
Supergroup015_sp_1940	ecosystem-specific	SRR12063580	45.1363	Aquatic	Freshwater
Supergroup015_sp_1940	ecosystem-specific	SRR12063586	268.555	Aquatic	Freshwater
Supergroup015_sp_1940	ecosystem-specific	SRR12063587	198.533	Aquatic	Freshwater
Supergroup015_sp_1940	ecosystem-specific	SRR12063589	14.2461	Aquatic	Freshwater
Supergroup015_sp_1940	ecosystem-specific	SRR12063590	41.6347	Aquatic	Freshwater
Supergroup015_sp_1940	ecosystem-specific	SRR12063594	5.70712	Aquatic	Freshwater
Supergroup015_sp_1940	ecosystem-specific	SRR12063596	5.74165	Aquatic	Freshwater
Supergroup015_sp_1940	ecosystem-specific	SRR12063607	363.427	Aquatic	Freshwater
Supergroup015_sp_1940	ecosystem-specific	SRR12063609	82.8432	Aquatic	Freshwater
Supergroup015_sp_1940	ecosystem-specific	SRR12063620	29.8988	Aquatic	Freshwater
Supergroup015_sp_19047	ecosystem-specific	2201SPSS-R103RL	6.11193	Extreme	Antarctic_sediment
Supergroup015_sp_19048	ecosystem-specific	SRR8535987	1.18219	Aquatic	Freshwater
Supergroup015_sp_19049	ecosystem-specific	SRR8820976	1.28296	Aquatic	Marine
Supergroup015_sp_19050	ecosystem-specific	SRR8820976	3.52361	Aquatic	Marine
Supergroup015_sp_19050	ecosystem-specific	SRR8820977	2.9325	Aquatic	Marine
Supergroup015_sp_19051	ecosystem-specific	SRR7428101	3.22077	Host_microbe	Biofilm
Supergroup015_sp_19051	ecosystem-specific	SRR7428133	2.33513	Host_microbe	Biofilm
Supergroup015_sp_19051	ecosystem-specific	SRR7428134	3.76665	Host_microbe	Biofilm
Supergroup015_sp_19053	ecosystem-specific	SRR7152998	33.0782	Terrestrial	Soil
Supergroup015_sp_19053	ecosystem-specific	SRR7153000	5.11683	Terrestrial	Soil
Supergroup015_sp_19053	ecosystem-specific	SRR7153001	45.3207	Terrestrial	Soil
Supergroup015_sp_19053	ecosystem-specific	SRR7153011	67.4995	Terrestrial	Soil
Supergroup015_sp_19053	ecosystem-specific	SRR7153012	16.2934	Terrestrial	Soil
Supergroup015_sp_19053	ecosystem-specific	SRR7153014	8.53468	Terrestrial	Soil
Supergroup015_sp_19053	ecosystem-specific	SRR7153015	50.7915	Terrestrial	Soil
Supergroup015_sp_19053	ecosystem-specific	SRR7153016	14.1786	Terrestrial	Soil
Supergroup015_sp_19053	ecosystem-specific	SRR7153017	5.18781	Terrestrial	Soil
Supergroup015_sp_19053	ecosystem-specific	SRR7153019	20.9078	Terrestrial	Soil
Supergroup015_sp_19053	ecosystem-specific	SRR7153022	2.67088	Terrestrial	Soil
Supergroup015_sp_19053	ecosystem-specific	SRR7153023	1.26488	Terrestrial	Soil
Supergroup015_sp_19053	ecosystem-specific	SRR7153025	6.53752	Terrestrial	Soil
Supergroup015_sp_19053	ecosystem-specific	SRR7153026	15.2953	Terrestrial	Soil
Supergroup015_sp_19053	ecosystem-specific	SRR7153043	1.30926	Terrestrial	Soil
Supergroup015_sp_19055	ecosystem-specific	SRR10854863	3.13359	Terrestrial	Soil
Supergroup015_sp_19056	ecosystem-specific	SRR11563379	1.01606	Host_plant	Rhizosphere
Supergroup015_sp_1941	ecosystem-share	SRR8550083	3.86924	Host_plant	Leaf_litter
Supergroup015_sp_1941	ecosystem-share	SRR8532589	1.34511	Host_plant	Rhizosphere
Supergroup015_sp_1941	ecosystem-share	SRR9016626	332.185	Host_plant	Leaf_litter
Supergroup015_sp_1941	ecosystem-share	SRR7615557	5.44426	Aquatic	Freshwater
Supergroup015_sp_1941	ecosystem-share	SRR2089035	262.76	Aquatic	Freshwater
Supergroup015_sp_1941	ecosystem-share	SRR9016286	5.32177	Host_plant	Leaf_litter
Supergroup015_sp_1941	ecosystem-share	SRR12063568	2.72443	Aquatic	Freshwater
Supergroup015_sp_1941	ecosystem-share	SRR7142028	2.23908	Host_plant	Rhizosphere
Supergroup015_sp_1941	ecosystem-share	SRR9016049	5.84723	Host_plant	Leaf_litter
Supergroup015_sp_1941	ecosystem-share	SRR7615236	180.143	Aquatic	Freshwater
Supergroup015_sp_1941	ecosystem-share	SRR2089027	48.6664	Aquatic	Freshwater
Supergroup015_sp_1941	ecosystem-share	SRR2089023	8.95342	Aquatic	Freshwater
Supergroup015_sp_1941	ecosystem-share	SRR7615563	27.2133	Aquatic	Freshwater
Supergroup015_sp_19058	ecosystem-specific	SRR11827439	4.39384	Extreme	Salt_marsh
Supergroup015_sp_19059	ecosystem-specific	SRR6980642	1.2706	Extreme	Salt_marsh
Supergroup015_sp_19061	ecosystem-specific	SRR8554513	3.56773	Terrestrial	Soil
Supergroup015_sp_19061	ecosystem-specific	SRR8554514	1.62462	Terrestrial	Soil
Supergroup015_sp_19061	ecosystem-specific	SRR8554642	1.83357	Terrestrial	Soil
Supergroup015_sp_19062	ecosystem-share	SRR6332216	4.19254	Host_plant	Rhizosphere
Supergroup015_sp_19062	ecosystem-share	SRR5818295	1.45441	Terrestrial	Soil
Supergroup015_sp_19062	ecosystem-share	SRR5212072	1.08643	Terrestrial	Soil
Supergroup015_sp_19062	ecosystem-share	SRR5212866	1.25386	Terrestrial	Soil
Supergroup015_sp_19062	ecosystem-share	SRR5212079	1.2412	Terrestrial	Soil
Supergroup015_sp_19062	ecosystem-share	SRR5211159	2.63894	Terrestrial	Soil
Supergroup015_sp_19062	ecosystem-share	SRR5211365	1.45963	Terrestrial	Soil
Supergroup015_sp_19062	ecosystem-share	SRR5212539	1.19408	Terrestrial	Soil
Supergroup015_sp_19063	ecosystem-specific	SRR2125760	24.9352	Terrestrial	Sludge
Supergroup015_sp_19063	ecosystem-specific	SRR2125784	250.419	Terrestrial	Sludge
Supergroup015_sp_19063	ecosystem-specific	SRR2125785	108.291	Terrestrial	Sludge
Supergroup015_sp_19065	ecosystem-specific	SRR5247038	9.78583	Terrestrial	Wetland
Supergroup015_sp_19065	ecosystem-specific	SRR6203672	11.7895	Terrestrial	Wetland
Supergroup015_sp_19066	ecosystem-specific	SRR5247040	6.3965	Terrestrial	Wetland
Supergroup015_sp_1942	ecosystem-specific	SRR6201978	9.44728	Aquatic	Freshwater
Supergroup015_sp_1942	ecosystem-specific	SRR6201979	1.34701	Aquatic	Freshwater
Supergroup015_sp_1942	ecosystem-specific	SRR8512518	16.8635	Aquatic	Freshwater
Supergroup015_sp_1942	ecosystem-specific	SRR8512519	17.8059	Aquatic	Freshwater
Supergroup015_sp_1942	ecosystem-specific	SRR8535477	65.9286	Aquatic	Freshwater
Supergroup015_sp_1942	ecosystem-specific	SRR8535480	57.1738	Aquatic	Freshwater
Supergroup015_sp_1942	ecosystem-specific	SRR8535481	48.0761	Aquatic	Freshwater
Supergroup015_sp_1942	ecosystem-specific	SRR8535482	3.57409	Aquatic	Freshwater
Supergroup015_sp_1942	ecosystem-specific	SRR8535483	2.49238	Aquatic	Freshwater
Supergroup015_sp_1942	ecosystem-specific	SRR8535510	4.26076	Aquatic	Freshwater
Supergroup015_sp_1942	ecosystem-specific	SRR8535511	2.36008	Aquatic	Freshwater
Supergroup015_sp_1942	ecosystem-specific	SRR8535512	38.8926	Aquatic	Freshwater
Supergroup015_sp_1942	ecosystem-specific	SRR8535513	26.1499	Aquatic	Freshwater
Supergroup015_sp_1942	ecosystem-specific	SRR8535521	23.0494	Aquatic	Freshwater
Supergroup015_sp_1942	ecosystem-specific	SRR8535691	31.7508	Aquatic	Freshwater
Supergroup015_sp_1942	ecosystem-specific	SRR8535692	35.3654	Aquatic	Freshwater
Supergroup015_sp_1942	ecosystem-specific	SRR8535693	8.39597	Aquatic	Freshwater
Supergroup015_sp_1942	ecosystem-specific	SRR8535987	78.9442	Aquatic	Freshwater
Supergroup015_sp_1942	ecosystem-specific	SRR8536096	48.5447	Aquatic	Freshwater
Supergroup015_sp_19067	ecosystem-specific	SRR11450585	1.81263	Terrestrial	Soil
Supergroup015_sp_19069	ecosystem-specific	SRR12063536	580.53	Aquatic	Freshwater
Supergroup015_sp_19069	ecosystem-specific	SRR12063537	5.75105	Aquatic	Freshwater
Supergroup015_sp_19069	ecosystem-specific	SRR12063587	63.4318	Aquatic	Freshwater
Supergroup015_sp_19070	ecosystem-specific	SRR7109325	1.06477	Aquatic	Freshwater
Supergroup015_sp_19071	ecosystem-specific	SRR2089024	41.1617	Aquatic	Freshwater
Supergroup015_sp_19071	ecosystem-specific	SRR2089027	2.18725	Aquatic	Freshwater
Supergroup015_sp_19071	ecosystem-specific	SRR2089028	2.20999	Aquatic	Freshwater
Supergroup015_sp_19071	ecosystem-specific	SRR2089035	1.63883	Aquatic	Freshwater
Supergroup015_sp_19072	ecosystem-specific	SRR7080224	1.24641	Aquatic	Freshwater
Supergroup015_sp_19073	ecosystem-specific	SRR2089030	111.114	Aquatic	Freshwater
Supergroup015_sp_19073	ecosystem-specific	SRR2089038	59.6545	Aquatic	Freshwater
Supergroup015_sp_19073	ecosystem-specific	SRR2089048	11.9928	Aquatic	Freshwater
Supergroup015_sp_19073	ecosystem-specific	SRR2089062	30.3161	Aquatic	Freshwater
Supergroup015_sp_19073	ecosystem-specific	SRR2089070	26.1706	Aquatic	Freshwater
Supergroup015_sp_19073	ecosystem-specific	SRR2089071	14.9688	Aquatic	Freshwater
Supergroup015_sp_19073	ecosystem-specific	SRR2089080	3.32131	Aquatic	Freshwater
Supergroup015_sp_19073	ecosystem-specific	SRR2089081	9.08179	Aquatic	Freshwater
Supergroup015_sp_19073	ecosystem-specific	SRR2089102	2.18394	Aquatic	Freshwater
Supergroup015_sp_19073	ecosystem-specific	SRR2089111	6.81577	Aquatic	Freshwater
Supergroup015_sp_19073	ecosystem-specific	SRR2089122	16.4739	Aquatic	Freshwater
Supergroup015_sp_19074	ecosystem-specific	SRR8512518	4.43965	Aquatic	Freshwater
Supergroup015_sp_19074	ecosystem-specific	SRR8512519	3.37338	Aquatic	Freshwater
Supergroup015_sp_19074	ecosystem-specific	SRR8512522	1.46952	Aquatic	Freshwater
Supergroup015_sp_19074	ecosystem-specific	SRR8512523	1.84409	Aquatic	Freshwater
Supergroup015_sp_19075	ecosystem-specific	SRR12063528	42.5125	Aquatic	Freshwater
Supergroup015_sp_19075	ecosystem-specific	SRR12063620	35.0854	Aquatic	Freshwater
Supergroup015_sp_1943	ecosystem-specific	SRR12063531	32.6093	Aquatic	Freshwater
Supergroup015_sp_1943	ecosystem-specific	SRR12063536	164.425	Aquatic	Freshwater
Supergroup015_sp_1943	ecosystem-specific	SRR12063542	101.645	Aquatic	Freshwater
Supergroup015_sp_1943	ecosystem-specific	SRR12063559	3.72488	Aquatic	Freshwater
Supergroup015_sp_1943	ecosystem-specific	SRR12063570	42.6843	Aquatic	Freshwater
Supergroup015_sp_1943	ecosystem-specific	SRR12063577	9.85525	Aquatic	Freshwater
Supergroup015_sp_1943	ecosystem-specific	SRR12063609	112.683	Aquatic	Freshwater
Supergroup015_sp_1943	ecosystem-specific	SRR12063621	345.541	Aquatic	Freshwater
Supergroup015_sp_19079	ecosystem-specific	SRR11828900	1.54354	Extreme	Salt_marsh
Supergroup015_sp_19079	ecosystem-specific	SRR11829144	2.07075	Extreme	Salt_marsh
Supergroup015_sp_19080	ecosystem-specific	SRR5215308	1.49118	Terrestrial	Soil
Supergroup015_sp_19081	ecosystem-specific	SRR5868317	1.78811	Aquatic	Wastewater
Supergroup015_sp_19081	ecosystem-specific	SRR5868318	197.195	Aquatic	Wastewater
Supergroup015_sp_19081	ecosystem-specific	SRR5868319	3.81816	Aquatic	Wastewater
Supergroup015_sp_19082	ecosystem-specific	SRR6960799	1.96727	Terrestrial	Sludge
Supergroup015_sp_19082	ecosystem-specific	SRR7976325	3.35179	Terrestrial	Sludge
Supergroup015_sp_19082	ecosystem-specific	SRR7976326	1.02257	Terrestrial	Sludge
Supergroup015_sp_19083	ecosystem-specific	SRR12063546	339.213	Aquatic	Freshwater
Supergroup015_sp_19084	ecosystem-specific	SRR6048939	1.1621	Aquatic	Freshwater
Supergroup015_sp_1944	ecosystem-specific	SRR12063540	157.826	Aquatic	Freshwater
Supergroup015_sp_1944	ecosystem-specific	SRR12063545	16.6867	Aquatic	Freshwater
Supergroup015_sp_1944	ecosystem-specific	SRR12063579	23.2121	Aquatic	Freshwater
Supergroup015_sp_19086	ecosystem-specific	SRR12063586	46.2187	Aquatic	Freshwater
Supergroup015_sp_19086	ecosystem-specific	SRR12063594	4.46644	Aquatic	Freshwater
Supergroup015_sp_19087	ecosystem-specific	W13-DG-RL	1.78358	Aquatic	Aquatic_other
Supergroup015_sp_19089	ecosystem-specific	SRR5839347	2.27792	Aquatic	Freshwater
Supergroup015_sp_19091	ecosystem-specific	SRR8820783	1.09454	Aquatic	Marine
Supergroup015_sp_19091	ecosystem-specific	SRR8820784	2.58304	Aquatic	Marine
Supergroup015_sp_19091	ecosystem-specific	SRR8820897	4.33189	Aquatic	Marine
Supergroup015_sp_19091	ecosystem-specific	SRR8820898	1.30872	Aquatic	Marine
Supergroup015_sp_19092	ecosystem-share	SRR6401741	1.47807	Aquatic	Marine
Supergroup015_sp_19092	ecosystem-share	SRR8820979	1.58899	Aquatic	Marine
Supergroup015_sp_19092	ecosystem-share	SRR6401739	6.44037	Aquatic	Marine
Supergroup015_sp_19092	ecosystem-share	SRR5343989	11.1959	Terrestrial	Sediment_other
Supergroup015_sp_19092	ecosystem-share	SRR5343986	7.26017	Terrestrial	Sediment_other
Supergroup015_sp_19092	ecosystem-share	SRR8821045	2.30207	Aquatic	Marine
Supergroup015_sp_19092	ecosystem-share	SRR8820976	5.99917	Aquatic	Marine
Supergroup015_sp_19092	ecosystem-share	SRR8820861	1.43973	Aquatic	Marine
Supergroup015_sp_19092	ecosystem-share	SRR8820977	1.23933	Aquatic	Marine
Supergroup015_sp_19092	ecosystem-share	SRR8820973	1.05228	Aquatic	Marine
Supergroup015_sp_19092	ecosystem-share	SRR6401738	3.72698	Aquatic	Marine
Supergroup015_sp_19093	ecosystem-share	SRR8821107	30.2692	Aquatic	Marine
Supergroup015_sp_19093	ecosystem-share	SRR8820918	2.0554	Aquatic	Marine
Supergroup015_sp_19093	ecosystem-share	SRR8820896	1.30812	Aquatic	Marine
Supergroup015_sp_19093	ecosystem-share	SRR8820889	3.89389	Aquatic	Marine
Supergroup015_sp_19093	ecosystem-share	SRR8820972	30.5276	Aquatic	Marine
Supergroup015_sp_19093	ecosystem-share	SRR8820898	11.2672	Aquatic	Marine
Supergroup015_sp_19093	ecosystem-share	SRR8820861	1.20937	Aquatic	Marine
Supergroup015_sp_19093	ecosystem-share	SRR8820974	46.1952	Aquatic	Marine
Supergroup015_sp_19093	ecosystem-share	SRR8821045	2.44301	Aquatic	Marine
Supergroup015_sp_19093	ecosystem-share	SRR8820897	11.1192	Aquatic	Marine
Supergroup015_sp_19093	ecosystem-share	SRR8820895	1.14461	Aquatic	Marine
Supergroup015_sp_19093	ecosystem-share	SRR6401741	2.17186	Aquatic	Marine
Supergroup015_sp_19093	ecosystem-share	SRR8820782	2.65586	Aquatic	Marine
Supergroup015_sp_19093	ecosystem-share	SRR8820779	3.82413	Aquatic	Marine
Supergroup015_sp_19093	ecosystem-share	SRR8820783	5.56546	Aquatic	Marine
Supergroup015_sp_19093	ecosystem-share	SRR6401740	17.8267	Aquatic	Marine
Supergroup015_sp_19093	ecosystem-share	SRR8820894	1.7177	Aquatic	Marine
Supergroup015_sp_19093	ecosystem-share	SRR11005197	1.43916	Terrestrial	Freshwater_sediment
Supergroup015_sp_19093	ecosystem-share	SRR8820831	2.29961	Aquatic	Marine
Supergroup015_sp_19093	ecosystem-share	SRR11011819	1.09723	Terrestrial	Freshwater_sediment
Supergroup015_sp_19093	ecosystem-share	SRR8820784	7.83912	Aquatic	Marine
Supergroup015_sp_19093	ecosystem-share	SRR8820977	3.5958	Aquatic	Marine
Supergroup015_sp_19093	ecosystem-share	SRR8820979	1.37155	Aquatic	Marine
Supergroup015_sp_19093	ecosystem-share	SRR8821044	1.30677	Aquatic	Marine
Supergroup015_sp_19093	ecosystem-share	SRR8820899	1.11737	Aquatic	Marine
Supergroup015_sp_19093	ecosystem-share	SRR8820932	7.30462	Aquatic	Marine
Supergroup015_sp_19093	ecosystem-share	SRR8820973	40.0558	Aquatic	Marine
Supergroup015_sp_19093	ecosystem-share	SRR8820976	2.38521	Aquatic	Marine
Supergroup015_sp_19093	ecosystem-share	SRR8820900	2.39504	Aquatic	Marine
Supergroup015_sp_19093	ecosystem-share	SRR8820970	6.23883	Aquatic	Marine
Supergroup015_sp_19093	ecosystem-share	SRR11005196	1.2635	Terrestrial	Freshwater_sediment
Supergroup015_sp_19093	ecosystem-share	SRR11011818	1.91695	Terrestrial	Freshwater_sediment
Supergroup015_sp_19094	ecosystem-specific	SRR6808579	1.3657	Terrestrial	Marine_sediment
Supergroup015_sp_19094	ecosystem-specific	SRR6808580	5.59073	Terrestrial	Marine_sediment
Supergroup015_sp_19094	ecosystem-specific	SRR6808582	2.15014	Terrestrial	Marine_sediment
Supergroup015_sp_19094	ecosystem-specific	SRR6808587	3.42185	Terrestrial	Marine_sediment
Supergroup015_sp_19094	ecosystem-specific	SRR6808588	3.30441	Terrestrial	Marine_sediment
Supergroup015_sp_19095	ecosystem-specific	SRR6808580	4.34152	Terrestrial	Marine_sediment
Supergroup015_sp_19095	ecosystem-specific	SRR6808582	1.21402	Terrestrial	Marine_sediment
Supergroup015_sp_19095	ecosystem-specific	SRR6808587	6.28239	Terrestrial	Marine_sediment
Supergroup015_sp_19095	ecosystem-specific	SRR6808588	7.33806	Terrestrial	Marine_sediment
Supergroup015_sp_1945	ecosystem-share	SRR7080553	10.1991	Terrestrial	Freshwater_sediment
Supergroup015_sp_1945	ecosystem-share	SRR5216503	1.41455	Aquatic	Aquatic_other
Supergroup015_sp_1945	ecosystem-share	SRR7153026	22.5581	Terrestrial	Soil
Supergroup015_sp_1945	ecosystem-share	SRR4021140	7.72933	Terrestrial	Soil
Supergroup015_sp_1945	ecosystem-share	SRR8549465	1.07605	Terrestrial	Soil
Supergroup015_sp_1945	ecosystem-share	SRR8549479	20.6262	Terrestrial	Soil
Supergroup015_sp_1945	ecosystem-share	SRR6332219	11.459	Host_plant	Rhizosphere
Supergroup015_sp_1945	ecosystem-share	SRR7080221	51.1918	Aquatic	Freshwater
Supergroup015_sp_1945	ecosystem-share	SRR7152996	43.4345	Terrestrial	Soil
Supergroup015_sp_1945	ecosystem-share	SRR7080223	39.4211	Aquatic	Freshwater
Supergroup015_sp_1945	ecosystem-share	SRR7153001	42.0403	Terrestrial	Soil
Supergroup015_sp_1945	ecosystem-share	SRR7153013	392.915	Terrestrial	Soil
Supergroup015_sp_1945	ecosystem-share	SRR8549878	4.39673	Host_plant	Rhizosphere
Supergroup015_sp_1945	ecosystem-share	SRR6336456	560.254	Host_plant	Rhizosphere
Supergroup015_sp_1945	ecosystem-share	SRR7153015	11.4649	Terrestrial	Soil
Supergroup015_sp_1945	ecosystem-share	SRR7153014	43.8297	Terrestrial	Soil
Supergroup015_sp_1945	ecosystem-share	SRR7153004	304.015	Terrestrial	Soil
Supergroup015_sp_1945	ecosystem-share	SRR8549903	1.61979	Host_plant	Rhizosphere
Supergroup015_sp_1945	ecosystem-share	SRR7152998	34.8658	Terrestrial	Soil
Supergroup015_sp_1945	ecosystem-share	SRR7080224	186.37	Aquatic	Freshwater
Supergroup015_sp_1945	ecosystem-share	SRR7080222	59.2824	Aquatic	Freshwater
Supergroup015_sp_1945	ecosystem-share	SRR7153019	16.3903	Terrestrial	Soil
Supergroup015_sp_1945	ecosystem-share	SRR7153017	34.2831	Terrestrial	Soil
Supergroup015_sp_1945	ecosystem-share	SRR6237242	16.2053	Aquatic	Freshwater
Supergroup015_sp_1945	ecosystem-share	SRR5216504	1.133	Aquatic	Aquatic_other
Supergroup015_sp_1945	ecosystem-share	SRR7080226	16.1513	Terrestrial	Freshwater_sediment
Supergroup015_sp_1945	ecosystem-share	SRR7153012	37.6657	Terrestrial	Soil
Supergroup015_sp_1945	ecosystem-share	SRR6332213	22.8198	Host_plant	Rhizosphere
Supergroup015_sp_1945	ecosystem-share	SRR7080220	57.3564	Aquatic	Freshwater
Supergroup015_sp_1945	ecosystem-share	SRR7153018	154.038	Terrestrial	Soil
Supergroup015_sp_1945	ecosystem-share	SRR7080627	28.3576	Terrestrial	Freshwater_sediment
Supergroup015_sp_1945	ecosystem-share	SRR7153024	12.5113	Terrestrial	Soil
Supergroup015_sp_1945	ecosystem-share	SRR8549458	1.07216	Terrestrial	Soil
Supergroup015_sp_1945	ecosystem-share	SRR9694525	17.759	Host_plant	Rhizosphere
Supergroup015_sp_1945	ecosystem-share	SRR7080225	62.6789	Aquatic	Freshwater
Supergroup015_sp_1945	ecosystem-share	SRR5457454	7.48115	Aquatic	Freshwater
Supergroup015_sp_1945	ecosystem-share	SRR7153011	12.6351	Terrestrial	Soil
Supergroup015_sp_19096	ecosystem-specific	SRR8164883	57.9114	Terrestrial	Marine_sediment
Supergroup015_sp_19096	ecosystem-specific	SRR8164885	3.02532	Terrestrial	Marine_sediment
Supergroup015_sp_19097	ecosystem-specific	SRR2177824	25.5748	Terrestrial	Marine_sediment
Supergroup015_sp_19097	ecosystem-specific	SRR2177825	11.6291	Terrestrial	Marine_sediment
Supergroup015_sp_19097	ecosystem-specific	SRR2177826	7.02009	Terrestrial	Marine_sediment
Supergroup015_sp_19097	ecosystem-specific	SRR2177827	15.6442	Terrestrial	Marine_sediment
Supergroup015_sp_19097	ecosystem-specific	SRR2177828	22.937	Terrestrial	Marine_sediment
Supergroup015_sp_19097	ecosystem-specific	SRR2177829	19.5951	Terrestrial	Marine_sediment
Supergroup015_sp_19097	ecosystem-specific	SRR2177830	13.3414	Terrestrial	Marine_sediment
Supergroup015_sp_19097	ecosystem-specific	SRR2177831	30.8438	Terrestrial	Marine_sediment
Supergroup015_sp_19097	ecosystem-specific	SRR2177832	21.0972	Terrestrial	Marine_sediment
Supergroup015_sp_19097	ecosystem-specific	SRR2177833	24.7353	Terrestrial	Marine_sediment
Supergroup015_sp_19097	ecosystem-specific	SRR2177834	14.9171	Terrestrial	Marine_sediment
Supergroup015_sp_19097	ecosystem-specific	SRR2177835	19.0976	Terrestrial	Marine_sediment
Supergroup015_sp_19099	ecosystem-specific	SRR2089076	2.94904	Aquatic	Freshwater
Supergroup015_sp_19100	ecosystem-specific	SRR11828456	1.47811	Extreme	Salt_marsh
Supergroup015_sp_19100	ecosystem-specific	SRR11829144	1.92284	Extreme	Salt_marsh
Supergroup015_sp_19101	ecosystem-specific	SRR11828456	5.09127	Extreme	Salt_marsh
Supergroup015_sp_19101	ecosystem-specific	SRR11828806	130.757	Extreme	Salt_marsh
Supergroup015_sp_19103	ecosystem-share	SRR8549473	1.56659	Terrestrial	Soil
Supergroup015_sp_19103	ecosystem-share	SRR11563379	1.09421	Host_plant	Rhizosphere
Supergroup015_sp_19103	ecosystem-share	SRR8549417	1.16605	Host_plant	Leaf_litter
Supergroup015_sp_19103	ecosystem-share	SRR8549479	1.69709	Terrestrial	Soil
Supergroup015_sp_19103	ecosystem-share	SRR8549876	1.16948	Terrestrial	Soil
Supergroup015_sp_19103	ecosystem-share	SRR8549379	3.90066	Host_plant	Leaf_litter
Supergroup015_sp_19104	ecosystem-specific	SRR2089105	4.06403	Aquatic	Freshwater
Supergroup015_sp_19105	ecosystem-specific	SRR11450580	2.41021	Terrestrial	Soil
Supergroup015_sp_1946	ecosystem-specific	SRR12063567	233.024	Aquatic	Freshwater
Supergroup015_sp_19108	ecosystem-specific	SRR7089178	1.2085	Aquatic	Freshwater
Supergroup015_sp_19109	ecosystem-specific	SRR12063537	4.50082	Aquatic	Freshwater
Supergroup015_sp_19109	ecosystem-specific	SRR12063587	26.3613	Aquatic	Freshwater
Supergroup015_sp_19110	ecosystem-specific	SRR8512518	2.43465	Aquatic	Freshwater
Supergroup015_sp_19110	ecosystem-specific	SRR8512519	2.8865	Aquatic	Freshwater
Supergroup015_sp_19111	ecosystem-specific	SRR8512518	2.82849	Aquatic	Freshwater
Supergroup015_sp_19111	ecosystem-specific	SRR8512519	3.12994	Aquatic	Freshwater
Supergroup015_sp_19112	ecosystem-specific	SRR12063547	2.51384	Aquatic	Freshwater
Supergroup015_sp_19112	ecosystem-specific	SRR12063551	10.6343	Aquatic	Freshwater
Supergroup015_sp_19112	ecosystem-specific	SRR12063560	4.2773	Aquatic	Freshwater
Supergroup015_sp_19112	ecosystem-specific	SRR12063561	27.7524	Aquatic	Freshwater
Supergroup015_sp_19112	ecosystem-specific	SRR12063582	3.11723	Aquatic	Freshwater
Supergroup015_sp_19112	ecosystem-specific	SRR12063590	9.8525	Aquatic	Freshwater
Supergroup015_sp_19112	ecosystem-specific	SRR12063599	1.45893	Aquatic	Freshwater
Supergroup015_sp_19112	ecosystem-specific	SRR12063601	19.2515	Aquatic	Freshwater
Supergroup015_sp_19112	ecosystem-specific	SRR12063616	1.7449	Aquatic	Freshwater
Supergroup015_sp_19112	ecosystem-specific	SRR12063624	1.71586	Aquatic	Freshwater
Supergroup015_sp_19113	ecosystem-specific	SRR2089023	13.8371	Aquatic	Freshwater
Supergroup015_sp_19113	ecosystem-specific	SRR2089030	21.1273	Aquatic	Freshwater
Supergroup015_sp_19113	ecosystem-specific	SRR2089038	70.7017	Aquatic	Freshwater
Supergroup015_sp_19113	ecosystem-specific	SRR2089048	95.9424	Aquatic	Freshwater
Supergroup015_sp_19113	ecosystem-specific	SRR2089062	307.686	Aquatic	Freshwater
Supergroup015_sp_19113	ecosystem-specific	SRR2089070	47.583	Aquatic	Freshwater
Supergroup015_sp_19113	ecosystem-specific	SRR2089071	29.9377	Aquatic	Freshwater
Supergroup015_sp_19113	ecosystem-specific	SRR2089081	33.0577	Aquatic	Freshwater
Supergroup015_sp_19113	ecosystem-specific	SRR2089122	16.4739	Aquatic	Freshwater
Supergroup015_sp_19114	ecosystem-specific	SRR12063570	20.5149	Aquatic	Freshwater
Supergroup015_sp_19114	ecosystem-specific	SRR12063606	29.9715	Aquatic	Freshwater
Supergroup015_sp_19114	ecosystem-specific	SRR12063621	158.381	Aquatic	Freshwater
Supergroup015_sp_19115	ecosystem-specific	SRR12063567	1.40684	Aquatic	Freshwater
Supergroup015_sp_19115	ecosystem-specific	SRR12063606	30.4628	Aquatic	Freshwater
Supergroup015_sp_19115	ecosystem-specific	SRR2089024	37.6335	Aquatic	Freshwater
Supergroup015_sp_19115	ecosystem-specific	SRR2089028	3.86747	Aquatic	Freshwater
Supergroup015_sp_1947	ecosystem-specific	SRR12063529	12.5128	Aquatic	Freshwater
Supergroup015_sp_1947	ecosystem-specific	SRR12063530	14.4307	Aquatic	Freshwater
Supergroup015_sp_1947	ecosystem-specific	SRR12063531	924.727	Aquatic	Freshwater
Supergroup015_sp_1947	ecosystem-specific	SRR12063540	6.70847	Aquatic	Freshwater
Supergroup015_sp_1947	ecosystem-specific	SRR12063541	94.375	Aquatic	Freshwater
Supergroup015_sp_1947	ecosystem-specific	SRR12063542	46.6346	Aquatic	Freshwater
Supergroup015_sp_1947	ecosystem-specific	SRR12063543	24699.8	Aquatic	Freshwater
Supergroup015_sp_1947	ecosystem-specific	SRR12063544	467.732	Aquatic	Freshwater
Supergroup015_sp_1947	ecosystem-specific	SRR12063545	19.3215	Aquatic	Freshwater
Supergroup015_sp_1947	ecosystem-specific	SRR12063546	41162.7	Aquatic	Freshwater
Supergroup015_sp_1947	ecosystem-specific	SRR12063548	76.9786	Aquatic	Freshwater
Supergroup015_sp_1947	ecosystem-specific	SRR12063549	8.02513	Aquatic	Freshwater
Supergroup015_sp_1947	ecosystem-specific	SRR12063550	14.3762	Aquatic	Freshwater
Supergroup015_sp_1947	ecosystem-specific	SRR12063552	4.99466	Aquatic	Freshwater
Supergroup015_sp_1947	ecosystem-specific	SRR12063553	430.98	Aquatic	Freshwater
Supergroup015_sp_1947	ecosystem-specific	SRR12063554	48.2801	Aquatic	Freshwater
Supergroup015_sp_1947	ecosystem-specific	SRR12063555	3.1468	Aquatic	Freshwater
Supergroup015_sp_1947	ecosystem-specific	SRR12063581	11.1794	Aquatic	Freshwater
Supergroup015_sp_1947	ecosystem-specific	SRR12063609	1.36255	Aquatic	Freshwater
Supergroup015_sp_19116	ecosystem-share	SRR6049464	1.17299	Aquatic	Freshwater
Supergroup015_sp_19116	ecosystem-share	SRR6048938	2.50507	Aquatic	Freshwater
Supergroup015_sp_19116	ecosystem-share	SRR11828594	2.02005	Extreme	Salt_marsh
Supergroup015_sp_19116	ecosystem-share	SRR11828806	1.89567	Extreme	Salt_marsh
Supergroup015_sp_19116	ecosystem-share	SRR11828958	2.29753	Extreme	Salt_marsh
Supergroup015_sp_19116	ecosystem-share	SRR6049379	1.31175	Aquatic	Freshwater
Supergroup015_sp_19116	ecosystem-share	SRR6049462	1.71846	Aquatic	Freshwater
Supergroup015_sp_19116	ecosystem-share	SRR11829101	1.02426	Extreme	Salt_marsh
Supergroup015_sp_19116	ecosystem-share	SRR6049375	1.84472	Aquatic	Freshwater
Supergroup015_sp_19116	ecosystem-share	SRR11829261	2.00952	Extreme	Salt_marsh
Supergroup015_sp_19116	ecosystem-share	SRR6049426	2.42111	Aquatic	Freshwater
Supergroup015_sp_19116	ecosystem-share	SRR5209166	1.73634	Aquatic	Freshwater
Supergroup015_sp_19116	ecosystem-share	SRR11828900	1.76405	Extreme	Salt_marsh
Supergroup015_sp_19116	ecosystem-share	SRR11827440	3.1317	Extreme	Salt_marsh
Supergroup015_sp_19116	ecosystem-share	SRR11827185	1.08706	Extreme	Salt_marsh
Supergroup015_sp_19116	ecosystem-share	SRR6048962	2.21156	Aquatic	Freshwater
Supergroup015_sp_19116	ecosystem-share	SRR11828460	2.03009	Extreme	Salt_marsh
Supergroup015_sp_19116	ecosystem-share	SRR6049372	2.03314	Aquatic	Freshwater
Supergroup015_sp_19116	ecosystem-share	SRR11829001	2.57585	Extreme	Salt_marsh
Supergroup015_sp_19116	ecosystem-share	SRR6049381	1.62621	Aquatic	Freshwater
Supergroup015_sp_19116	ecosystem-share	SRR5208543	1.98895	Aquatic	Freshwater
Supergroup015_sp_19116	ecosystem-share	SRR6049460	1.57163	Aquatic	Freshwater
Supergroup015_sp_19116	ecosystem-share	SRR6049468	1.58815	Aquatic	Freshwater
Supergroup015_sp_19116	ecosystem-share	SRR6048937	5.61704	Aquatic	Freshwater
Supergroup015_sp_19116	ecosystem-share	SRR11828902	5.11363	Extreme	Salt_marsh
Supergroup015_sp_19116	ecosystem-share	SRR11828459	1.6949	Extreme	Salt_marsh
Supergroup015_sp_19117	ecosystem-specific	SRR9189185	2.20685	Terrestrial	Freshwater_sediment
Supergroup015_sp_19117	ecosystem-specific	SRR9189186	1.58317	Terrestrial	Freshwater_sediment
Supergroup015_sp_19118	ecosystem-specific	SRR11011819	1.28292	Terrestrial	Freshwater_sediment
Supergroup015_sp_19119	ecosystem-specific	2201SPSS-R103RL	2.21683	Extreme	Antarctic_sediment
Supergroup015_sp_19120	ecosystem-specific	SRR9016017	3.3816	Host_plant	Leaf_litter
Supergroup015_sp_19121	ecosystem-specific	SRR6189000	6.91326	Aquatic	Marine
Supergroup015_sp_19121	ecosystem-specific	SRR6189146	9.06245	Aquatic	Marine
Supergroup015_sp_19121	ecosystem-specific	SRR6214941	4.01949	Aquatic	Marine
Supergroup015_sp_19122	ecosystem-specific	ERR3587198	1.58006	Aquatic	Marine
Supergroup015_sp_19122	ecosystem-specific	ERR3587202	1.86407	Aquatic	Marine
Supergroup015_sp_19124	ecosystem-specific	ERR4147295	1.30699	Aquatic	Freshwater
Supergroup015_sp_19124	ecosystem-specific	ERR4147380	1.94559	Aquatic	Freshwater
Supergroup015_sp_19124	ecosystem-specific	ERR4147381	5.93881	Aquatic	Freshwater
Supergroup015_sp_19124	ecosystem-specific	ERR4147385	8.3455	Aquatic	Freshwater
Supergroup015_sp_19124	ecosystem-specific	ERR4147417	2.18445	Aquatic	Freshwater
Supergroup015_sp_19124	ecosystem-specific	ERR4147447	3.12142	Aquatic	Freshwater
Supergroup015_sp_19125	ecosystem-specific	SRR10854863	1.07944	Terrestrial	Soil
Supergroup015_sp_1948	ecosystem-specific	SRR7109323	53.7947	Aquatic	Freshwater
Supergroup015_sp_1948	ecosystem-specific	SRR7109324	8.17735	Aquatic	Freshwater
Supergroup015_sp_1948	ecosystem-specific	SRR7109325	91.3044	Aquatic	Freshwater
Supergroup015_sp_1948	ecosystem-specific	SRR7524609	11.6448	Aquatic	Freshwater
Supergroup015_sp_1948	ecosystem-specific	SRR7524631	17.5878	Aquatic	Freshwater
Supergroup015_sp_19127	ecosystem-specific	SRR11829144	6.36017	Extreme	Salt_marsh
Supergroup015_sp_19127	ecosystem-specific	SRR11829332	1.25578	Extreme	Salt_marsh
Supergroup015_sp_19128	ecosystem-specific	SRR11829261	3.94727	Extreme	Salt_marsh
Supergroup015_sp_19129	ecosystem-specific	SRR6233938	1.40438	Terrestrial	Soil
Supergroup015_sp_19129	ecosystem-specific	SRR6234155	3.91139	Terrestrial	Soil
Supergroup015_sp_19129	ecosystem-specific	SRR6234217	57.2489	Terrestrial	Soil
Supergroup015_sp_19129	ecosystem-specific	SRR6234334	38.8677	Terrestrial	Soil
Supergroup015_sp_19130	ecosystem-specific	SRR5820861	3.74769	Terrestrial	Soil
Supergroup015_sp_19130	ecosystem-specific	SRR5821485	126.172	Terrestrial	Soil
Supergroup015_sp_19131	ecosystem-specific	SRR5215307	1.04184	Terrestrial	Soil
Supergroup015_sp_19132	ecosystem-share	SRR2089116	26.2058	Aquatic	Freshwater
Supergroup015_sp_19132	ecosystem-share	SRR7540366	5.71053	Terrestrial	Soil
Supergroup015_sp_19132	ecosystem-share	SRR2089023	13.0232	Aquatic	Freshwater
Supergroup015_sp_19132	ecosystem-share	SRR2089117	85.5627	Aquatic	Freshwater
Supergroup015_sp_19132	ecosystem-share	SRR7533265	4.12996	Terrestrial	Soil
Supergroup015_sp_19132	ecosystem-share	SRR7533630	2.08133	Terrestrial	Soil
Supergroup015_sp_19133	ecosystem-specific	SRR10849749	1.73862	Terrestrial	Soil
Supergroup015_sp_19134	ecosystem-specific	SRR8861597	2.42463	Terrestrial	Soil
Supergroup015_sp_1949	ecosystem-specific	SRR12063537	1.50027	Aquatic	Freshwater
Supergroup015_sp_1949	ecosystem-specific	SRR12063557	5.07443	Aquatic	Freshwater
Supergroup015_sp_1949	ecosystem-specific	SRR12063570	202.171	Aquatic	Freshwater
Supergroup015_sp_1949	ecosystem-specific	SRR12063599	1.45893	Aquatic	Freshwater
Supergroup015_sp_1949	ecosystem-specific	SRR12063621	41.3821	Aquatic	Freshwater
Supergroup015_sp_1949	ecosystem-specific	SRR12063623	27.7284	Aquatic	Freshwater
Supergroup015_sp_1949	ecosystem-specific	SRR2089024	2.94012	Aquatic	Freshwater
Supergroup015_sp_19138	ecosystem-specific	SRR7086193	2.69334	Aquatic	Freshwater
Supergroup015_sp_19139	ecosystem-specific	SRR12063567	1.53474	Aquatic	Freshwater
Supergroup015_sp_19139	ecosystem-specific	SRR12063623	7.33986	Aquatic	Freshwater
Supergroup015_sp_19140	ecosystem-specific	SRR12063535	310.539	Aquatic	Freshwater
Supergroup015_sp_19140	ecosystem-specific	SRR12063538	213.761	Aquatic	Freshwater
Supergroup015_sp_19140	ecosystem-specific	SRR12063543	21.1165	Aquatic	Freshwater
Supergroup015_sp_19140	ecosystem-specific	SRR12063546	33.5516	Aquatic	Freshwater
Supergroup015_sp_19140	ecosystem-specific	SRR12063556	11.7231	Aquatic	Freshwater
Supergroup015_sp_19140	ecosystem-specific	SRR12063561	11.5817	Aquatic	Freshwater
Supergroup015_sp_19140	ecosystem-specific	SRR12063585	14.3371	Aquatic	Freshwater
Supergroup015_sp_19140	ecosystem-specific	SRR12063586	1755.18	Aquatic	Freshwater
Supergroup015_sp_19140	ecosystem-specific	SRR12063592	61.1906	Aquatic	Freshwater
Supergroup015_sp_19140	ecosystem-specific	SRR12063594	125.308	Aquatic	Freshwater
Supergroup015_sp_19140	ecosystem-specific	SRR12063599	211.545	Aquatic	Freshwater
Supergroup015_sp_19140	ecosystem-specific	SRR12063612	48.492	Aquatic	Freshwater
Supergroup015_sp_19140	ecosystem-specific	SRR12063622	87.1418	Aquatic	Freshwater
Supergroup015_sp_19140	ecosystem-specific	SRR12063624	58.3391	Aquatic	Freshwater
Supergroup015_sp_19141	ecosystem-specific	SRR12063571	77.3587	Aquatic	Freshwater
Supergroup015_sp_19141	ecosystem-specific	SRR12063598	72.7338	Aquatic	Freshwater
Supergroup015_sp_19142	ecosystem-specific	SRR2089052	3506.26	Aquatic	Freshwater
Supergroup015_sp_19142	ecosystem-specific	SRR2089053	76.5462	Aquatic	Freshwater
Supergroup015_sp_19142	ecosystem-specific	SRR2089054	101.183	Aquatic	Freshwater
Supergroup015_sp_19142	ecosystem-specific	SRR2089060	15.7093	Aquatic	Freshwater
Supergroup015_sp_19142	ecosystem-specific	SRR2089061	340.964	Aquatic	Freshwater
Supergroup015_sp_19142	ecosystem-specific	SRR2089068	79.6521	Aquatic	Freshwater
Supergroup015_sp_19142	ecosystem-specific	SRR2089085	36.4171	Aquatic	Freshwater
Supergroup015_sp_19143	ecosystem-share	SRR7007217	2.09517	Terrestrial	Freshwater_sediment
Supergroup015_sp_19143	ecosystem-share	SRR11563891	1.74635	Terrestrial	Soil
Supergroup015_sp_19144	ecosystem-specific	SRR7080222	1.22127	Aquatic	Freshwater
Supergroup015_sp_19144	ecosystem-specific	SRR7080225	1.1411	Aquatic	Freshwater
Supergroup015_sp_1950	ecosystem-share	SRR8776950	1.30404	Food	Food
Supergroup015_sp_1950	ecosystem-share	SRR6684601	7.33152	Aquatic	Freshwater
Supergroup015_sp_1950	ecosystem-share	SRR5834679	1.11886	Aquatic	Freshwater
Supergroup015_sp_1950	ecosystem-share	ERR964900	2.04107	Aquatic	Marine
Supergroup015_sp_19147	ecosystem-specific	SRR5204523	13.974	Aquatic	Marine
Supergroup015_sp_19147	ecosystem-specific	SRR5264546	1.06338	Aquatic	Marine
Supergroup015_sp_19147	ecosystem-specific	SRR5264548	3.02464	Aquatic	Marine
Supergroup015_sp_19148	ecosystem-specific	SRR7632657	369.711	Aquatic	Marine
Supergroup015_sp_19149	ecosystem-specific	DRR066265	2.00158	Aquatic	Marine
Supergroup015_sp_19150	ecosystem-specific	SRR10854863	1.88499	Terrestrial	Soil
Supergroup015_sp_19150	ecosystem-specific	SRR10854864	4.6112	Terrestrial	Soil
Supergroup015_sp_19151	ecosystem-share	SRR7007035	1.19687	Terrestrial	Soil
Supergroup015_sp_19151	ecosystem-share	SRR1785351	1.36001	Aquatic	Aquatic_other
Supergroup015_sp_19152	ecosystem-specific	SRR7153022	2.85267	Terrestrial	Soil
Supergroup015_sp_19152	ecosystem-specific	SRR7153023	3.18135	Terrestrial	Soil
Supergroup015_sp_19153	ecosystem-specific	SRR10854863	8.08774	Terrestrial	Soil
Supergroup015_sp_19154	ecosystem-share	SRR1601417	2.08958	Aquatic	Freshwater
Supergroup015_sp_19154	ecosystem-share	SRR7687319	1.19063	Aquatic	Freshwater
Supergroup015_sp_19154	ecosystem-share	SRR7687300	1.27593	Aquatic	Freshwater
Supergroup015_sp_19154	ecosystem-share	S60-HZ-RL	1.52783	Terrestrial	Soil
Supergroup015_sp_19154	ecosystem-share	SRR7687309	1.64548	Aquatic	Freshwater
Supergroup015_sp_19154	ecosystem-share	SRR1601415	1.35339	Aquatic	Freshwater
Supergroup015_sp_19154	ecosystem-share	SRR8438316	1.42014	Aquatic	Freshwater
Supergroup015_sp_19154	ecosystem-share	SRR7687308	4.16646	Aquatic	Freshwater
Supergroup015_sp_19154	ecosystem-share	SRR7687306	1.13433	Aquatic	Freshwater
Supergroup015_sp_19154	ecosystem-share	S48-HZ-RL	5.03101	Terrestrial	Soil
Supergroup015_sp_19154	ecosystem-share	SRR7687307	1.34175	Aquatic	Freshwater
Supergroup015_sp_19154	ecosystem-share	SRR1601416	2.15417	Aquatic	Freshwater
Supergroup015_sp_19154	ecosystem-share	S40-WH-RL	3.72957	Terrestrial	Soil
Supergroup015_sp_19154	ecosystem-share	S58-HZ-RL	15.424	Terrestrial	Soil
Supergroup015_sp_19154	ecosystem-share	S52-HZ-RL	7.32994	Terrestrial	Soil
Supergroup015_sp_19154	ecosystem-share	SRR8438310	1.59079	Aquatic	Freshwater
Supergroup015_sp_19155	ecosystem-specific	SRR11622285	3.71643	Terrestrial	Soil
Supergroup015_sp_19155	ecosystem-specific	SRR11622286	2.76788	Terrestrial	Soil
Supergroup015_sp_19155	ecosystem-specific	SRR11622354	1.16823	Terrestrial	Soil
Supergroup015_sp_19155	ecosystem-specific	SRR11622356	1.71914	Terrestrial	Soil
Supergroup015_sp_19155	ecosystem-specific	SRR11622450	1.17078	Terrestrial	Soil
Supergroup015_sp_1951	ecosystem-specific	SRR12063538	3.68554	Aquatic	Freshwater
Supergroup015_sp_1951	ecosystem-specific	SRR12063540	50.8431	Aquatic	Freshwater
Supergroup015_sp_1951	ecosystem-specific	SRR12063542	1649.87	Aquatic	Freshwater
Supergroup015_sp_1951	ecosystem-specific	SRR12063543	65.5002	Aquatic	Freshwater
Supergroup015_sp_1951	ecosystem-specific	SRR12063544	27.9181	Aquatic	Freshwater
Supergroup015_sp_1951	ecosystem-specific	SRR12063564	89.598	Aquatic	Freshwater
Supergroup015_sp_1951	ecosystem-specific	SRR12063566	3210.98	Aquatic	Freshwater
Supergroup015_sp_1951	ecosystem-specific	SRR12063568	24.0658	Aquatic	Freshwater
Supergroup015_sp_1951	ecosystem-specific	SRR12063570	1022.11	Aquatic	Freshwater
Supergroup015_sp_1951	ecosystem-specific	SRR12063582	28.2629	Aquatic	Freshwater
Supergroup015_sp_1951	ecosystem-specific	SRR12063596	154.307	Aquatic	Freshwater
Supergroup015_sp_1951	ecosystem-specific	SRR12063599	28.9354	Aquatic	Freshwater
Supergroup015_sp_1951	ecosystem-specific	SRR12063600	33.881	Aquatic	Freshwater
Supergroup015_sp_1951	ecosystem-specific	SRR12063616	15.0498	Aquatic	Freshwater
Supergroup015_sp_1951	ecosystem-specific	SRR12063618	29.5672	Aquatic	Freshwater
Supergroup015_sp_1951	ecosystem-specific	SRR12063621	454.075	Aquatic	Freshwater
Supergroup015_sp_1951	ecosystem-specific	SRR5204323	8.62483	Aquatic	Freshwater
Supergroup015_sp_1951	ecosystem-specific	SRR8526269	3.12136	Aquatic	Freshwater
Supergroup015_sp_19156	ecosystem-specific	SRR4021381	4.19144	Terrestrial	Soil
Supergroup015_sp_19156	ecosystem-specific	SRR4022167	4.35896	Terrestrial	Soil
Supergroup015_sp_19156	ecosystem-specific	SRR4022169	3.42498	Terrestrial	Soil
Supergroup015_sp_19156	ecosystem-specific	SRR4022182	2.5238	Terrestrial	Soil
Supergroup015_sp_19157	ecosystem-specific	SRR6179832	1.95626	Terrestrial	Soil
Supergroup015_sp_19157	ecosystem-specific	SRR6179856	2.13291	Terrestrial	Soil
Supergroup015_sp_19159	ecosystem-specific	SRR5247038	9.9444	Terrestrial	Wetland
Supergroup015_sp_19159	ecosystem-specific	SRR6203672	71.5173	Terrestrial	Wetland
Supergroup015_sp_19162	ecosystem-specific	SRR5839349	1.37774	Aquatic	Freshwater
Supergroup015_sp_19163	ecosystem-specific	SRR2971124	3.22741	Aquatic	Aquatic_other
Supergroup015_sp_19163	ecosystem-specific	SRR2976262	3.23863	Aquatic	Aquatic_other
Supergroup015_sp_1952	ecosystem-specific	SRR12063532	23.0182	Aquatic	Freshwater
Supergroup015_sp_1952	ecosystem-specific	SRR12063535	103.134	Aquatic	Freshwater
Supergroup015_sp_1952	ecosystem-specific	SRR12063558	10.1702	Aquatic	Freshwater
Supergroup015_sp_1952	ecosystem-specific	SRR12063559	6.20813	Aquatic	Freshwater
Supergroup015_sp_1952	ecosystem-specific	SRR12063588	223.24	Aquatic	Freshwater
Supergroup015_sp_1952	ecosystem-specific	SRR12063595	11.3467	Aquatic	Freshwater
Supergroup015_sp_1952	ecosystem-specific	SRR12063624	201.442	Aquatic	Freshwater
Supergroup015_sp_19164	ecosystem-specific	SRR12063567	4.73211	Aquatic	Freshwater
Supergroup015_sp_19164	ecosystem-specific	SRR12063586	3.24342	Aquatic	Freshwater
Supergroup015_sp_19165	ecosystem-specific	SRR12063602	67.2996	Aquatic	Freshwater
Supergroup015_sp_19166	ecosystem-specific	SRR12063539	86.855	Aquatic	Freshwater
Supergroup015_sp_19166	ecosystem-specific	SRR12063547	14.8037	Aquatic	Freshwater
Supergroup015_sp_19166	ecosystem-specific	SRR12063551	63.3718	Aquatic	Freshwater
Supergroup015_sp_19166	ecosystem-specific	SRR12063578	2.8388	Aquatic	Freshwater
Supergroup015_sp_19166	ecosystem-specific	SRR12063610	21.6478	Aquatic	Freshwater
Supergroup015_sp_19167	ecosystem-specific	SRR12063540	2.47154	Aquatic	Freshwater
Supergroup015_sp_19167	ecosystem-specific	SRR12063551	1.08513	Aquatic	Freshwater
Supergroup015_sp_19167	ecosystem-specific	SRR2089023	23.0618	Aquatic	Freshwater
Supergroup015_sp_19167	ecosystem-specific	SRR2089116	4.91358	Aquatic	Freshwater
Supergroup015_sp_19168	ecosystem-specific	SRR8526268	2.04001	Aquatic	Freshwater
Supergroup015_sp_19168	ecosystem-specific	SRR8526269	3.12136	Aquatic	Freshwater
Supergroup015_sp_19168	ecosystem-specific	SRR8526270	2.10459	Aquatic	Freshwater
Supergroup015_sp_19170	ecosystem-specific	SRR7004414	2.59259	Host_plant	Leaf_litter
Supergroup015_sp_19170	ecosystem-specific	SRR7004426	1.12062	Host_plant	Leaf_litter
Supergroup015_sp_19170	ecosystem-specific	SRR8405205	1.48264	Host_plant	Leaf_litter
Supergroup015_sp_19170	ecosystem-specific	SRR9006446	19.7763	Host_plant	Leaf_litter
Supergroup015_sp_19171	ecosystem-specific	SRR8820831	1.02926	Aquatic	Marine
Supergroup015_sp_19172	ecosystem-specific	SRR8820785	1.74562	Aquatic	Marine
Supergroup015_sp_19172	ecosystem-specific	SRR8820786	2.92982	Aquatic	Marine
Supergroup015_sp_19172	ecosystem-specific	SRR8820788	3.78655	Aquatic	Marine
Supergroup015_sp_19173	ecosystem-specific	SRR6808588	1.35595	Terrestrial	Marine_sediment
Supergroup015_sp_1953	ecosystem-specific	SRR8512518	3.07912	Aquatic	Freshwater
Supergroup015_sp_1953	ecosystem-specific	SRR8512519	3.65159	Aquatic	Freshwater
Supergroup015_sp_1953	ecosystem-specific	SRR8512522	5.99412	Aquatic	Freshwater
Supergroup015_sp_1953	ecosystem-specific	SRR8512523	5.38173	Aquatic	Freshwater
Supergroup015_sp_19174	ecosystem-specific	SRR6808588	1.37874	Terrestrial	Marine_sediment
Supergroup015_sp_19175	ecosystem-specific	SRR7153030	1.8165	Terrestrial	Soil
Supergroup015_sp_19175	ecosystem-specific	SRR7153031	4.03978	Terrestrial	Soil
Supergroup015_sp_19175	ecosystem-specific	SRR7153032	12.232	Terrestrial	Soil
Supergroup015_sp_19176	ecosystem-share	SRR7142026	1.69165	Host_plant	Rhizosphere
Supergroup015_sp_19176	ecosystem-share	SRR8098556	2.58704	Host_plant	Rhizosphere
Supergroup015_sp_19176	ecosystem-share	SRR8535381	3.80155	Terrestrial	Soil
Supergroup015_sp_19176	ecosystem-share	SRR7142090	1.32228	Host_plant	Rhizosphere
Supergroup015_sp_19176	ecosystem-share	SRR7540366	3.54654	Terrestrial	Soil
Supergroup015_sp_19176	ecosystem-share	SRR7533265	8.8362	Terrestrial	Soil
Supergroup015_sp_19176	ecosystem-share	SRR8535382	1.24987	Terrestrial	Soil
Supergroup015_sp_19176	ecosystem-share	SRR7531806	2.56412	Terrestrial	Soil
Supergroup015_sp_19177	ecosystem-specific	SRR11827439	69.0461	Extreme	Salt_marsh
Supergroup015_sp_19178	ecosystem-specific	SRR11829332	1.53484	Extreme	Salt_marsh
Supergroup015_sp_19179	ecosystem-specific	SRR7635271	1.44032	Extreme	Salt_marsh
Supergroup015_sp_19181	ecosystem-share	SRR4022157	4.67656	Terrestrial	Soil
Supergroup015_sp_19181	ecosystem-share	SRR2089081	3.63272	Aquatic	Freshwater
Supergroup015_sp_19181	ecosystem-share	SRR2089070	2.37915	Aquatic	Freshwater
Supergroup015_sp_19182	ecosystem-specific	SRR11450585	2.31955	Terrestrial	Soil
Supergroup015_sp_1954	ecosystem-specific	SRR12063529	108.301	Aquatic	Freshwater
Supergroup015_sp_19184	ecosystem-specific	SRR11450577	1.67407	Terrestrial	Soil
Supergroup015_sp_19184	ecosystem-specific	SRR11450585	2.96473	Terrestrial	Soil
Supergroup015_sp_19185	ecosystem-specific	SRR5820859	17.645	Terrestrial	Soil
Supergroup015_sp_19185	ecosystem-specific	SRR5821555	157.483	Terrestrial	Soil
Supergroup015_sp_19188	ecosystem-specific	SRR2971124	3.27558	Aquatic	Aquatic_other
Supergroup015_sp_19188	ecosystem-specific	SRR2976262	3.28755	Aquatic	Aquatic_other
Supergroup015_sp_19190	ecosystem-share	SRR9938989	1.66975	Terrestrial	Sediment_other
Supergroup015_sp_19190	ecosystem-share	SRR11414095	1.23235	Host_microbe	Biofilm
Supergroup015_sp_19191	ecosystem-specific	SRR2089024	2.64611	Aquatic	Freshwater
Supergroup015_sp_19191	ecosystem-specific	SRR2089028	4.41997	Aquatic	Freshwater
Supergroup015_sp_19191	ecosystem-specific	SRR2089076	4.42356	Aquatic	Freshwater
Supergroup015_sp_19191	ecosystem-specific	SRR2089085	150.75	Aquatic	Freshwater
Supergroup015_sp_19191	ecosystem-specific	SRR2089092	26.2346	Aquatic	Freshwater
Supergroup015_sp_19191	ecosystem-specific	SRR2089100	13.4135	Aquatic	Freshwater
Supergroup015_sp_19191	ecosystem-specific	SRR2089109	60.368	Aquatic	Freshwater
Supergroup015_sp_19192	ecosystem-specific	SRR12063561	1.96671	Aquatic	Freshwater
Supergroup015_sp_19192	ecosystem-specific	SRR12063585	1.22018	Aquatic	Freshwater
Supergroup015_sp_19192	ecosystem-specific	SRR12063586	10.7033	Aquatic	Freshwater
Supergroup015_sp_19193	ecosystem-share	SRR2029853	2.31365	Terrestrial	Soil
Supergroup015_sp_19193	ecosystem-share	SRR2029855	2.9012	Terrestrial	Soil
Supergroup015_sp_19193	ecosystem-share	SRR12063567	265.51	Aquatic	Freshwater
Supergroup015_sp_1955	ecosystem-specific	SRR12063539	405.88	Aquatic	Freshwater
Supergroup015_sp_1955	ecosystem-specific	SRR12063607	9.65312	Aquatic	Freshwater
Supergroup015_sp_19194	ecosystem-specific	SRR7080224	2.13368	Aquatic	Freshwater
Supergroup015_sp_19194	ecosystem-specific	SRR7080225	2.93425	Aquatic	Freshwater
Supergroup015_sp_19195	ecosystem-specific	W24-DG-RL	3.79583	Aquatic	Aquatic_other
Supergroup015_sp_19196	ecosystem-specific	W16-DG-RL	1.60057	Aquatic	Aquatic_other
Supergroup015_sp_19199	ecosystem-specific	SRR6808579	1.35641	Terrestrial	Marine_sediment
Supergroup015_sp_19199	ecosystem-specific	SRR6808580	5.11972	Terrestrial	Marine_sediment
Supergroup015_sp_19199	ecosystem-specific	SRR6808581	8.05472	Terrestrial	Marine_sediment
Supergroup015_sp_19199	ecosystem-specific	SRR6808582	2.85223	Terrestrial	Marine_sediment
Supergroup015_sp_19199	ecosystem-specific	SRR6808583	9.73118	Terrestrial	Marine_sediment
Supergroup015_sp_19199	ecosystem-specific	SRR6808584	17.1644	Terrestrial	Marine_sediment
Supergroup015_sp_19199	ecosystem-specific	SRR6808585	9.24003	Terrestrial	Marine_sediment
Supergroup015_sp_19199	ecosystem-specific	SRR6808586	5.00327	Terrestrial	Marine_sediment
Supergroup015_sp_19199	ecosystem-specific	SRR6808587	7.84759	Terrestrial	Marine_sediment
Supergroup015_sp_19199	ecosystem-specific	SRR6808588	7.61153	Terrestrial	Marine_sediment
Supergroup015_sp_19199	ecosystem-specific	SRR6808589	13.9637	Terrestrial	Marine_sediment
Supergroup015_sp_19199	ecosystem-specific	SRR6808590	13.8748	Terrestrial	Marine_sediment
Supergroup015_sp_19199	ecosystem-specific	SRR6808591	15.0592	Terrestrial	Marine_sediment
Supergroup015_sp_19199	ecosystem-specific	SRR6808592	9.42182	Terrestrial	Marine_sediment
Supergroup015_sp_19199	ecosystem-specific	SRR6808593	6.86984	Terrestrial	Marine_sediment
Supergroup015_sp_19200	ecosystem-specific	SRR7004412	1.55105	Terrestrial	Soil
Supergroup015_sp_19202	ecosystem-specific	SRR7153014	4.62524	Terrestrial	Soil
Supergroup015_sp_19202	ecosystem-specific	SRR7153016	3.54465	Terrestrial	Soil
Supergroup015_sp_19202	ecosystem-specific	SRR7153017	3.80923	Terrestrial	Soil
Supergroup015_sp_19202	ecosystem-specific	SRR7153026	13.4061	Terrestrial	Soil
Supergroup015_sp_19202	ecosystem-specific	SRR7153027	9.38724	Terrestrial	Soil
Supergroup015_sp_19203	ecosystem-specific	SRR10674836	3.77166	Extreme	Non-marine_saline
Supergroup015_sp_19203	ecosystem-specific	SRR10674837	4.72415	Extreme	Non-marine_saline
Supergroup015_sp_19203	ecosystem-specific	SRR10674838	1.19828	Extreme	Non-marine_saline
Supergroup015_sp_19203	ecosystem-specific	SRR10674839	1.69234	Extreme	Non-marine_saline
Supergroup015_sp_19203	ecosystem-specific	SRR10674840	1.78539	Extreme	Non-marine_saline
Supergroup015_sp_1956	ecosystem-specific	SRR12063567	8.56895	Aquatic	Freshwater
Supergroup015_sp_19204	ecosystem-share	SRR11829332	5.02311	Extreme	Salt_marsh
Supergroup015_sp_19204	ecosystem-share	SRR5204523	1.11157	Aquatic	Marine
Supergroup015_sp_19204	ecosystem-share	SRR11828594	2.40852	Extreme	Salt_marsh
Supergroup015_sp_19204	ecosystem-share	SRR11828994	56.5517	Extreme	Salt_marsh
Supergroup015_sp_19204	ecosystem-share	SRR11828806	2.16018	Extreme	Salt_marsh
Supergroup015_sp_19204	ecosystem-share	SRR11829260	1.88309	Extreme	Salt_marsh
Supergroup015_sp_19204	ecosystem-share	SRR11829001	4.0277	Extreme	Salt_marsh
Supergroup015_sp_19207	ecosystem-specific	SRR11828805	7.44769	Extreme	Salt_marsh
Supergroup015_sp_19207	ecosystem-specific	SRR11828993	2.88247	Extreme	Salt_marsh
Supergroup015_sp_19207	ecosystem-specific	SRR11829331	1.92132	Extreme	Salt_marsh
Supergroup015_sp_19210	ecosystem-specific	SRR7531806	1.19935	Terrestrial	Soil
Supergroup015_sp_19210	ecosystem-specific	SRR7533101	1.39971	Terrestrial	Soil
Supergroup015_sp_19210	ecosystem-specific	SRR7534623	2.07723	Terrestrial	Soil
Supergroup015_sp_19210	ecosystem-specific	SRR7541278	1.00188	Terrestrial	Soil
Supergroup015_sp_19210	ecosystem-specific	SRR8535381	2.13611	Terrestrial	Soil
Supergroup015_sp_19212	ecosystem-specific	SRR4021139	1.1777	Terrestrial	Soil
Supergroup015_sp_19212	ecosystem-specific	SRR4021380	1.00324	Terrestrial	Soil
Supergroup015_sp_19212	ecosystem-specific	SRR4021770	1.34542	Terrestrial	Soil
Supergroup015_sp_19212	ecosystem-specific	SRR4022162	3.12458	Terrestrial	Soil
Supergroup015_sp_19213	ecosystem-specific	SRR11450586	3.00975	Terrestrial	Soil
Supergroup015_sp_1957	ecosystem-specific	SRR2089024	22.0509	Aquatic	Freshwater
Supergroup015_sp_1957	ecosystem-specific	SRR2089027	2.73406	Aquatic	Freshwater
Supergroup015_sp_1957	ecosystem-specific	SRR2089028	146.412	Aquatic	Freshwater
Supergroup015_sp_1957	ecosystem-specific	SRR2089029	14.4763	Aquatic	Freshwater
Supergroup015_sp_1957	ecosystem-specific	SRR2089036	297.347	Aquatic	Freshwater
Supergroup015_sp_1957	ecosystem-specific	SRR2089044	33.2495	Aquatic	Freshwater
Supergroup015_sp_1957	ecosystem-specific	SRR2089069	5.13434	Aquatic	Freshwater
Supergroup015_sp_1957	ecosystem-specific	SRR2089085	23.7134	Aquatic	Freshwater
Supergroup015_sp_1957	ecosystem-specific	SRR2089101	40.5034	Aquatic	Freshwater
Supergroup015_sp_19214	ecosystem-specific	SRR6179832	2.48608	Terrestrial	Soil
Supergroup015_sp_19214	ecosystem-specific	SRR6179835	10.2596	Terrestrial	Soil
Supergroup015_sp_19214	ecosystem-specific	SRR6179861	15.2778	Terrestrial	Soil
Supergroup015_sp_19214	ecosystem-specific	SRR6179864	26.1783	Terrestrial	Soil
Supergroup015_sp_19215	ecosystem-specific	SRR4021131	2.90802	Terrestrial	Soil
Supergroup015_sp_19215	ecosystem-specific	SRR4021376	5.57969	Terrestrial	Soil
Supergroup015_sp_19215	ecosystem-specific	SRR4021777	2.31689	Terrestrial	Soil
Supergroup015_sp_19215	ecosystem-specific	SRR4022186	2.41757	Terrestrial	Soil
Supergroup015_sp_19216	ecosystem-share	ERR3463865	1.57913	Aquatic	Wastewater
Supergroup015_sp_19216	ecosystem-share	SRR2177827	1.51395	Terrestrial	Marine_sediment
Supergroup015_sp_19216	ecosystem-share	ERR3463863	1.14198	Aquatic	Wastewater
Supergroup015_sp_19216	ecosystem-share	ERR3463872	1.12877	Aquatic	Wastewater
Supergroup015_sp_19216	ecosystem-share	ERR3463868	2.0065	Aquatic	Wastewater
Supergroup015_sp_19216	ecosystem-share	ERR3463864	1.00522	Aquatic	Wastewater
Supergroup015_sp_19217	ecosystem-specific	SRR6960799	1.58651	Terrestrial	Sludge
Supergroup015_sp_19217	ecosystem-specific	SRR7976325	2.6739	Terrestrial	Sludge
Supergroup015_sp_19217	ecosystem-specific	SRR7976326	1.77604	Terrestrial	Sludge
Supergroup015_sp_19220	ecosystem-specific	SRR12063570	102.244	Aquatic	Freshwater
Supergroup015_sp_19220	ecosystem-specific	SRR12063583	194.604	Aquatic	Freshwater
Supergroup015_sp_19220	ecosystem-specific	SRR12063589	1.18717	Aquatic	Freshwater
Supergroup015_sp_19220	ecosystem-specific	SRR12063597	20.9221	Aquatic	Freshwater
Supergroup015_sp_19220	ecosystem-specific	SRR12063605	1.03568	Aquatic	Freshwater
Supergroup015_sp_19220	ecosystem-specific	SRR12063621	1.69291	Aquatic	Freshwater
Supergroup015_sp_19221	ecosystem-specific	SRR7080220	2.00859	Aquatic	Freshwater
Supergroup015_sp_19222	ecosystem-specific	SRR7080627	1.87268	Terrestrial	Freshwater_sediment
Supergroup015_sp_1958	ecosystem-specific	SRR5204323	2.00919	Aquatic	Freshwater
Supergroup015_sp_1958	ecosystem-specific	SRR8526269	1.3656	Aquatic	Freshwater
Supergroup015_sp_1958	ecosystem-specific	SRR8526270	1.40306	Aquatic	Freshwater
Supergroup015_sp_19223	ecosystem-specific	SRR8820972	1.046	Aquatic	Marine
Supergroup015_sp_19223	ecosystem-specific	SRR8821107	1.13554	Aquatic	Marine
Supergroup015_sp_19224	ecosystem-specific	SRR5264433	1.43345	Aquatic	Marine
Supergroup015_sp_19224	ecosystem-specific	SRR5264439	2.30024	Aquatic	Marine
Supergroup015_sp_19225	ecosystem-specific	SRR8820897	3.69309	Aquatic	Marine
Supergroup015_sp_19226	ecosystem-specific	SRR2012732	1.1171	Terrestrial	Marine_sediment
Supergroup015_sp_19228	ecosystem-specific	SRR10854864	1.03306	Terrestrial	Soil
Supergroup015_sp_19229	ecosystem-specific	SRR11827185	1.35883	Extreme	Salt_marsh
Supergroup015_sp_19229	ecosystem-specific	SRR11828456	1.14964	Extreme	Salt_marsh
Supergroup015_sp_19229	ecosystem-specific	SRR11829103	6.43744	Extreme	Salt_marsh
Supergroup015_sp_19229	ecosystem-specific	SRR11829144	4.24011	Extreme	Salt_marsh
Supergroup015_sp_19229	ecosystem-specific	SRR11829332	1.08136	Extreme	Salt_marsh
Supergroup015_sp_19231	ecosystem-specific	SRR5215306	8.96094	Terrestrial	Soil
Supergroup015_sp_19232	ecosystem-specific	SRR5215307	1.32783	Terrestrial	Soil
Supergroup015_sp_1959	ecosystem-specific	SRR5249012	1.44488	Aquatic	Freshwater
Supergroup015_sp_1959	ecosystem-specific	SRR5249013	1.09586	Aquatic	Freshwater
Supergroup015_sp_19233	ecosystem-specific	SRR6203186	5.56049	Terrestrial	Wetland
Supergroup015_sp_19235	ecosystem-share	SRR2089085	7.62218	Aquatic	Freshwater
Supergroup015_sp_19235	ecosystem-share	SRR6203186	4.24473	Terrestrial	Wetland
Supergroup015_sp_19235	ecosystem-share	SRR2089024	9.11437	Aquatic	Freshwater
Supergroup015_sp_19236	ecosystem-specific	SRR2089038	11.0471	Aquatic	Freshwater
Supergroup015_sp_19236	ecosystem-specific	SRR5457454	1.21422	Aquatic	Freshwater
Supergroup015_sp_19239	ecosystem-specific	SRR12063586	10.0546	Aquatic	Freshwater
Supergroup015_sp_19239	ecosystem-specific	SRR12063589	12.3466	Aquatic	Freshwater
Supergroup015_sp_19239	ecosystem-specific	SRR12063623	1698.28	Aquatic	Freshwater
Supergroup015_sp_19240	ecosystem-specific	SRR12063564	21.0654	Aquatic	Freshwater
Supergroup015_sp_19240	ecosystem-specific	SRR12063567	4.73211	Aquatic	Freshwater
Supergroup015_sp_19240	ecosystem-specific	SRR12063568	3.63257	Aquatic	Freshwater
Supergroup015_sp_1960	ecosystem-specific	SRR8512518	42.2842	Aquatic	Freshwater
Supergroup015_sp_1960	ecosystem-specific	SRR8512519	47.4708	Aquatic	Freshwater
Supergroup015_sp_1960	ecosystem-specific	SRR8512520	10.8173	Aquatic	Freshwater
Supergroup015_sp_1960	ecosystem-specific	SRR8512521	13.536	Aquatic	Freshwater
Supergroup015_sp_1960	ecosystem-specific	SRR8512522	11.3695	Aquatic	Freshwater
Supergroup015_sp_1960	ecosystem-specific	SRR8512523	12.9463	Aquatic	Freshwater
Supergroup015_sp_19241	ecosystem-specific	SRR12063623	86.9366	Aquatic	Freshwater
Supergroup015_sp_19242	ecosystem-specific	SRR12063582	4.57193	Aquatic	Freshwater
Supergroup015_sp_19242	ecosystem-specific	SRR12063589	1.89948	Aquatic	Freshwater
Supergroup015_sp_19242	ecosystem-specific	SRR12063623	30.0119	Aquatic	Freshwater
Supergroup015_sp_19243	ecosystem-specific	SRR10080825	1.06392	Aquatic	Freshwater
Supergroup015_sp_19244	ecosystem-specific	SRR4381459	6.15863	Aquatic	Freshwater
Supergroup015_sp_19244	ecosystem-specific	SRR7109024	12.4	Aquatic	Freshwater
Supergroup015_sp_19244	ecosystem-specific	SRR7109323	1.00135	Aquatic	Freshwater
Supergroup015_sp_19244	ecosystem-specific	SRR7524609	5.74266	Aquatic	Freshwater
Supergroup015_sp_19247	ecosystem-specific	SRR4238003	5.2542	Terrestrial	Marine_sediment
Supergroup015_sp_19247	ecosystem-specific	SRR4238006	6.11472	Terrestrial	Marine_sediment
Supergroup015_sp_19247	ecosystem-specific	SRR4238009	1.38014	Terrestrial	Marine_sediment
Supergroup015_sp_19247	ecosystem-specific	SRR4238010	2.51052	Terrestrial	Marine_sediment
Supergroup015_sp_19249	ecosystem-specific	SRR7687320	1.3857	Aquatic	Freshwater
Supergroup015_sp_19249	ecosystem-specific	SRR7687330	1.12454	Aquatic	Freshwater
Supergroup015_sp_19250	ecosystem-specific	SRR6980642	1.2706	Extreme	Salt_marsh
Supergroup015_sp_1961	ecosystem-share	SRR12063576	263.221	Aquatic	Freshwater
Supergroup015_sp_1961	ecosystem-share	SRR12063573	596.383	Aquatic	Freshwater
Supergroup015_sp_1961	ecosystem-share	S40-WH-RL	11.0338	Terrestrial	Soil
Supergroup015_sp_1961	ecosystem-share	SRR8272514	41.4001	Terrestrial	Sediment_other
Supergroup015_sp_1961	ecosystem-share	SRR8272512	86.4402	Terrestrial	Sediment_other
Supergroup015_sp_1961	ecosystem-share	SRR12063548	41.9583	Aquatic	Freshwater
Supergroup015_sp_19251	ecosystem-specific	SRR11827185	1.81177	Extreme	Salt_marsh
Supergroup015_sp_19251	ecosystem-specific	SRR11827440	1.81309	Extreme	Salt_marsh
Supergroup015_sp_19251	ecosystem-specific	SRR11828806	1.14622	Extreme	Salt_marsh
Supergroup015_sp_19251	ecosystem-specific	SRR11829103	2.81638	Extreme	Salt_marsh
Supergroup015_sp_19251	ecosystem-specific	SRR11829142	1.82817	Extreme	Salt_marsh
Supergroup015_sp_19252	ecosystem-specific	SRR11829332	3.13944	Extreme	Salt_marsh
Supergroup015_sp_19253	ecosystem-specific	SRR9648488	1.98187	Aquatic	Marine
Supergroup015_sp_19253	ecosystem-specific	SRR9734925	3.65451	Aquatic	Marine
Supergroup015_sp_19254	ecosystem-specific	SRR11450579	1.93136	Terrestrial	Soil
Supergroup015_sp_19255	ecosystem-specific	SRR5215306	1.42381	Terrestrial	Soil
Supergroup015_sp_19256	ecosystem-specific	SRR6222539	5.48843	Terrestrial	Subsurface
Supergroup015_sp_19256	ecosystem-specific	SRR6231012	2.87882	Terrestrial	Subsurface
Supergroup015_sp_1962	ecosystem-specific	SRR12063536	6.809	Aquatic	Freshwater
Supergroup015_sp_1962	ecosystem-specific	SRR12063538	6.44969	Aquatic	Freshwater
Supergroup015_sp_1962	ecosystem-specific	SRR12063539	71.3452	Aquatic	Freshwater
Supergroup015_sp_1962	ecosystem-specific	SRR12063547	167.869	Aquatic	Freshwater
Supergroup015_sp_1962	ecosystem-specific	SRR12063553	5.68201	Aquatic	Freshwater
Supergroup015_sp_1962	ecosystem-specific	SRR12063558	12.9083	Aquatic	Freshwater
Supergroup015_sp_1962	ecosystem-specific	SRR12063560	17.4148	Aquatic	Freshwater
Supergroup015_sp_1962	ecosystem-specific	SRR12063561	38.6785	Aquatic	Freshwater
Supergroup015_sp_1962	ecosystem-specific	SRR12063578	148.469	Aquatic	Freshwater
Supergroup015_sp_1962	ecosystem-specific	SRR12063582	11.4298	Aquatic	Freshwater
Supergroup015_sp_1962	ecosystem-specific	SRR12063586	195.416	Aquatic	Freshwater
Supergroup015_sp_1962	ecosystem-specific	SRR12063590	36.2317	Aquatic	Freshwater
Supergroup015_sp_1962	ecosystem-specific	SRR12063609	427.025	Aquatic	Freshwater
Supergroup015_sp_1962	ecosystem-specific	SRR12063613	520.27	Aquatic	Freshwater
Supergroup015_sp_1962	ecosystem-specific	SRR12063619	26.1892	Aquatic	Freshwater
Supergroup015_sp_1962	ecosystem-specific	SRR12063620	15.5596	Aquatic	Freshwater
Supergroup015_sp_19261	ecosystem-specific	SRR2089024	8.23234	Aquatic	Freshwater
Supergroup015_sp_19261	ecosystem-specific	SRR2089025	52.5724	Aquatic	Freshwater
Supergroup015_sp_19261	ecosystem-specific	SRR2089037	20.8212	Aquatic	Freshwater
Supergroup015_sp_19261	ecosystem-specific	SRR2089085	22.0196	Aquatic	Freshwater
Supergroup015_sp_19261	ecosystem-specific	SRR2089101	677.898	Aquatic	Freshwater
Supergroup015_sp_19261	ecosystem-specific	SRR2089114	8.54535	Aquatic	Freshwater
Supergroup015_sp_19261	ecosystem-specific	SRR2089119	11.9835	Aquatic	Freshwater
Supergroup015_sp_19261	ecosystem-specific	SRR7086193	3.82738	Aquatic	Freshwater
Supergroup015_sp_19262	ecosystem-specific	SRR7109024	10.9089	Aquatic	Freshwater
Supergroup015_sp_19262	ecosystem-specific	SRR7109323	1.33513	Aquatic	Freshwater
Supergroup015_sp_19262	ecosystem-specific	SRR7524609	6.54026	Aquatic	Freshwater
Supergroup015_sp_19263	ecosystem-specific	SRR12063540	11.6516	Aquatic	Freshwater
Supergroup015_sp_19264	ecosystem-specific	SRR8512518	14.1783	Aquatic	Freshwater
Supergroup015_sp_19264	ecosystem-specific	SRR8512519	13.7022	Aquatic	Freshwater
Supergroup015_sp_19265	ecosystem-specific	SRR12063533	4.87541	Aquatic	Freshwater
Supergroup015_sp_19265	ecosystem-specific	SRR12063534	12.0725	Aquatic	Freshwater
Supergroup015_sp_19265	ecosystem-specific	SRR12063541	14.3509	Aquatic	Freshwater
Supergroup015_sp_19265	ecosystem-specific	SRR12063559	28.5574	Aquatic	Freshwater
Supergroup015_sp_19266	ecosystem-specific	SRR12063550	1.46696	Aquatic	Freshwater
Supergroup015_sp_19266	ecosystem-specific	SRR12063559	9.933	Aquatic	Freshwater
Supergroup015_sp_19266	ecosystem-specific	SRR12063572	46.2302	Aquatic	Freshwater
Supergroup015_sp_19266	ecosystem-specific	SRR12063573	2.32962	Aquatic	Freshwater
Supergroup015_sp_19266	ecosystem-specific	SRR12063577	2.27429	Aquatic	Freshwater
Supergroup015_sp_19266	ecosystem-specific	SRR12063586	3.56776	Aquatic	Freshwater
Supergroup015_sp_19266	ecosystem-specific	SRR12063589	15.9081	Aquatic	Freshwater
Supergroup015_sp_19266	ecosystem-specific	SRR12063603	2.87807	Aquatic	Freshwater
Supergroup015_sp_19266	ecosystem-specific	SRR12063613	6.35445	Aquatic	Freshwater
Supergroup015_sp_19266	ecosystem-specific	SRR12063614	1.87825	Aquatic	Freshwater
Supergroup015_sp_19266	ecosystem-specific	SRR12063618	1.24932	Aquatic	Freshwater
Supergroup015_sp_1963	ecosystem-specific	SRR7109325	3.37179	Aquatic	Freshwater
Supergroup015_sp_1963	ecosystem-specific	SRR7615556	8.2664	Aquatic	Freshwater
Supergroup015_sp_19267	ecosystem-specific	SRR6281431	29.767	Aquatic	Freshwater
Supergroup015_sp_19268	ecosystem-specific	SRR7109324	1.81719	Aquatic	Freshwater
Supergroup015_sp_19268	ecosystem-specific	SRR7109325	1.77462	Aquatic	Freshwater
Supergroup015_sp_19268	ecosystem-specific	SRR7524609	2.39278	Aquatic	Freshwater
Supergroup015_sp_19268	ecosystem-specific	SRR7524631	2.26591	Aquatic	Freshwater
Supergroup015_sp_19269	ecosystem-specific	W15-DG-RL	5.08032	Aquatic	Aquatic_other
Supergroup015_sp_19270	ecosystem-specific	SRR8820918	1.2257	Aquatic	Marine
Supergroup015_sp_19271	ecosystem-specific	SRR7648317	88.4577	Aquatic	Marine
Supergroup015_sp_19272	ecosystem-specific	SRR6808579	1.68157	Terrestrial	Marine_sediment
Supergroup015_sp_19272	ecosystem-specific	SRR6808580	2.5189	Terrestrial	Marine_sediment
Supergroup015_sp_19272	ecosystem-specific	SRR6808582	2.44268	Terrestrial	Marine_sediment
Supergroup015_sp_19272	ecosystem-specific	SRR6808587	4.04793	Terrestrial	Marine_sediment
Supergroup015_sp_19272	ecosystem-specific	SRR6808588	5.86817	Terrestrial	Marine_sediment
Supergroup015_sp_1964	ecosystem-specific	SRR12063552	2.64423	Aquatic	Freshwater
Supergroup015_sp_1964	ecosystem-specific	SRR12063572	3.04146	Aquatic	Freshwater
Supergroup015_sp_1964	ecosystem-specific	SRR12063583	59.7299	Aquatic	Freshwater
Supergroup015_sp_1964	ecosystem-specific	SRR12063597	1.83931	Aquatic	Freshwater
Supergroup015_sp_1964	ecosystem-specific	SRR12063611	3.09318	Aquatic	Freshwater
Supergroup015_sp_19277	ecosystem-specific	SRR7142028	4.51042	Host_plant	Rhizosphere
Supergroup015_sp_19277	ecosystem-specific	SRR7142090	5.63462	Host_plant	Rhizosphere
Supergroup015_sp_19277	ecosystem-specific	SRR8098556	6.18564	Host_plant	Rhizosphere
Supergroup015_sp_19277	ecosystem-specific	SRR8100032	7.44682	Host_plant	Rhizosphere
Supergroup015_sp_19278	ecosystem-specific	SRR11828897	7.27127	Extreme	Salt_marsh
Supergroup015_sp_19281	ecosystem-specific	SRR11450585	2.22739	Terrestrial	Soil
Supergroup015_sp_19282	ecosystem-share	SRR2083771	50.8178	Host_plant	Rhizosphere
Supergroup015_sp_19282	ecosystem-share	SRR10918874	11.5335	Terrestrial	Soil
Supergroup015_sp_19282	ecosystem-share	SRR9008758	1.44479	Terrestrial	Soil
Supergroup015_sp_19282	ecosystem-share	SRR10920230	2.69541	Terrestrial	Soil
Supergroup015_sp_19282	ecosystem-share	SRR2083772	46.0158	Host_plant	Rhizosphere
Supergroup015_sp_19282	ecosystem-share	SRR10953191	25.4368	Terrestrial	Soil
Supergroup015_sp_19282	ecosystem-share	SRR10918901	1.68605	Terrestrial	Soil
Supergroup015_sp_19282	ecosystem-share	SRR10920916	1.055	Terrestrial	Soil
Supergroup015_sp_19282	ecosystem-share	SRR10919510	31.8311	Terrestrial	Soil
Supergroup015_sp_19283	ecosystem-specific	SRR6179834	1.09663	Terrestrial	Soil
Supergroup015_sp_19283	ecosystem-specific	SRR6179836	10.384	Terrestrial	Soil
Supergroup015_sp_19283	ecosystem-specific	SRR6179838	4.76076	Terrestrial	Soil
Supergroup015_sp_19283	ecosystem-specific	SRR6179842	1.66015	Terrestrial	Soil
Supergroup015_sp_19283	ecosystem-specific	SRR6179846	22.711	Terrestrial	Soil
Supergroup015_sp_19283	ecosystem-specific	SRR6179854	49.7092	Terrestrial	Soil
Supergroup015_sp_19283	ecosystem-specific	SRR6179858	253.964	Terrestrial	Soil
Supergroup015_sp_19283	ecosystem-specific	SRR6179863	18.2803	Terrestrial	Soil
Supergroup015_sp_19284	ecosystem-specific	SRR11676186	1.11106	Terrestrial	Wetland
Supergroup015_sp_1965	ecosystem-specific	SRR12063532	66.5759	Aquatic	Freshwater
Supergroup015_sp_1965	ecosystem-specific	SRR12063545	107.146	Aquatic	Freshwater
Supergroup015_sp_1965	ecosystem-specific	SRR12063577	1.13714	Aquatic	Freshwater
Supergroup015_sp_1965	ecosystem-specific	SRR12063588	4.93349	Aquatic	Freshwater
Supergroup015_sp_1965	ecosystem-specific	SRR12063617	1.87517	Aquatic	Freshwater
Supergroup015_sp_19287	ecosystem-specific	SRR11675804	1.23449	Terrestrial	Wetland
Supergroup015_sp_19292	ecosystem-specific	SRR5830081	3.78213	Aquatic	Aquatic_other
Supergroup015_sp_19292	ecosystem-specific	SRR5830086	3.67703	Aquatic	Aquatic_other
Supergroup015_sp_19294	ecosystem-specific	SRR12063539	41.28	Aquatic	Freshwater
Supergroup015_sp_19294	ecosystem-specific	SRR12063547	16.7589	Aquatic	Freshwater
Supergroup015_sp_19294	ecosystem-specific	SRR12063551	72.053	Aquatic	Freshwater
Supergroup015_sp_19294	ecosystem-specific	SRR12063572	102.801	Aquatic	Freshwater
Supergroup015_sp_19294	ecosystem-specific	SRR12063574	5.57053	Aquatic	Freshwater
Supergroup015_sp_19294	ecosystem-specific	SRR12063580	109.507	Aquatic	Freshwater
Supergroup015_sp_19294	ecosystem-specific	SRR12063590	9.53468	Aquatic	Freshwater
Supergroup015_sp_19294	ecosystem-specific	SRR12063605	2.84811	Aquatic	Freshwater
Supergroup015_sp_19294	ecosystem-specific	SRR12063608	1.11465	Aquatic	Freshwater
Supergroup015_sp_19294	ecosystem-specific	SRR12063610	1.84236	Aquatic	Freshwater
Supergroup015_sp_19294	ecosystem-specific	SRR12063611	12.115	Aquatic	Freshwater
Supergroup015_sp_19294	ecosystem-specific	SRR12063618	53.7206	Aquatic	Freshwater
Supergroup015_sp_19295	ecosystem-specific	SRR12063574	25.2415	Aquatic	Freshwater
Supergroup015_sp_19295	ecosystem-specific	SRR12063579	23.4759	Aquatic	Freshwater
Supergroup015_sp_19295	ecosystem-specific	SRR12063586	2.75691	Aquatic	Freshwater
Supergroup015_sp_19295	ecosystem-specific	SRR12063604	4.39885	Aquatic	Freshwater
Supergroup015_sp_19295	ecosystem-specific	SRR2089024	5.29222	Aquatic	Freshwater
Supergroup015_sp_19295	ecosystem-specific	SRR2089028	4.41997	Aquatic	Freshwater
Supergroup015_sp_19296	ecosystem-specific	SRR6281419	34.644	Aquatic	Freshwater
Supergroup015_sp_19296	ecosystem-specific	SRR6281436	5.04093	Aquatic	Freshwater
Supergroup015_sp_19296	ecosystem-specific	SRR6281438	29.9239	Aquatic	Freshwater
Supergroup015_sp_19296	ecosystem-specific	SRR6281440	7.98509	Aquatic	Freshwater
Supergroup015_sp_19296	ecosystem-specific	SRR6281441	1.19956	Aquatic	Freshwater
Supergroup015_sp_19296	ecosystem-specific	SRR6281442	34.7424	Aquatic	Freshwater
Supergroup015_sp_1966	ecosystem-specific	SRR12063610	164.661	Aquatic	Freshwater
Supergroup015_sp_1966	ecosystem-specific	SRR12063618	5.4137	Aquatic	Freshwater
Supergroup015_sp_19297	ecosystem-specific	SRR7080627	60.9957	Terrestrial	Freshwater_sediment
Supergroup015_sp_19299	ecosystem-specific	W29-DG-RL	2.86932	Aquatic	Aquatic_other
Supergroup015_sp_19302	ecosystem-specific	S23-JY-RL	1.55916	Terrestrial	Soil
Supergroup015_sp_19304	ecosystem-specific	SRR5839346	1.391	Aquatic	Freshwater
Supergroup015_sp_19305	ecosystem-specific	SRR8820786	1.30214	Aquatic	Marine
Supergroup015_sp_19307	ecosystem-specific	SRR8820785	1.24173	Aquatic	Marine
Supergroup015_sp_1967	ecosystem-specific	SRR5204323	12.5942	Aquatic	Freshwater
Supergroup015_sp_1967	ecosystem-specific	SRR5839109	5.76464	Aquatic	Freshwater
Supergroup015_sp_1967	ecosystem-specific	SRR5839110	23.9434	Aquatic	Freshwater
Supergroup015_sp_1967	ecosystem-specific	SRR5839111	36.0823	Aquatic	Freshwater
Supergroup015_sp_1967	ecosystem-specific	SRR5839112	26.5972	Aquatic	Freshwater
Supergroup015_sp_1967	ecosystem-specific	SRR5839113	6.74634	Aquatic	Freshwater
Supergroup015_sp_1967	ecosystem-specific	SRR5839132	502.406	Aquatic	Freshwater
Supergroup015_sp_19309	ecosystem-specific	SRR5252651	4.67581	Terrestrial	Soil
Supergroup015_sp_19309	ecosystem-specific	SRR6161353	2.15497	Terrestrial	Soil
Supergroup015_sp_19311	ecosystem-specific	SRR7007032	1.0576	Terrestrial	Soil
Supergroup015_sp_19313	ecosystem-specific	SRR3624133	1.10297	Host_plant	Rhizosphere
Supergroup015_sp_19313	ecosystem-specific	SRR3624170	1.72037	Host_plant	Rhizosphere
Supergroup015_sp_19315	ecosystem-specific	SRR11827439	25.6569	Extreme	Salt_marsh
Supergroup015_sp_19315	ecosystem-specific	SRR11829099	1.26609	Extreme	Salt_marsh
Supergroup015_sp_19316	ecosystem-specific	SRR11828456	9.5256	Extreme	Salt_marsh
Supergroup015_sp_19316	ecosystem-specific	SRR11828806	231.272	Extreme	Salt_marsh
Supergroup015_sp_1968	ecosystem-specific	SRR7109324	5.69067	Aquatic	Freshwater
Supergroup015_sp_1968	ecosystem-specific	SRR7109325	31.8545	Aquatic	Freshwater
Supergroup015_sp_1968	ecosystem-specific	SRR7524631	13.7034	Aquatic	Freshwater
Supergroup015_sp_1968	ecosystem-specific	SRR7615556	3.99987	Aquatic	Freshwater
Supergroup015_sp_1968	ecosystem-specific	SRR7615563	1.16477	Aquatic	Freshwater
Supergroup015_sp_19318	ecosystem-specific	SRR7533591	7.21167	Terrestrial	Soil
Supergroup015_sp_19318	ecosystem-specific	SRR7534265	3.34564	Terrestrial	Soil
Supergroup015_sp_19318	ecosystem-specific	SRR7534623	19.1037	Terrestrial	Soil
Supergroup015_sp_19318	ecosystem-specific	SRR7535528	3.93966	Terrestrial	Soil
Supergroup015_sp_19318	ecosystem-specific	SRR7536883	9.55083	Terrestrial	Soil
Supergroup015_sp_19318	ecosystem-specific	SRR7540947	9.93343	Terrestrial	Soil
Supergroup015_sp_19318	ecosystem-specific	SRR7541278	6.01129	Terrestrial	Soil
Supergroup015_sp_19318	ecosystem-specific	SRR7541460	3.74758	Terrestrial	Soil
Supergroup015_sp_19320	ecosystem-specific	SRR7072203	1.38587	Terrestrial	Soil
Supergroup015_sp_19321	ecosystem-specific	SRR4021775	5.91815	Terrestrial	Soil
Supergroup015_sp_19322	ecosystem-specific	SRR5247038	1.96906	Terrestrial	Wetland
Supergroup015_sp_19323	ecosystem-specific	SRR12063533	10.3867	Aquatic	Freshwater
Supergroup015_sp_19323	ecosystem-specific	SRR12063588	17.0205	Aquatic	Freshwater
Supergroup015_sp_19324	ecosystem-specific	SRR7109024	38.2988	Aquatic	Freshwater
Supergroup015_sp_19324	ecosystem-specific	SRR7109323	5.11801	Aquatic	Freshwater
Supergroup015_sp_19324	ecosystem-specific	SRR7109324	1.24334	Aquatic	Freshwater
Supergroup015_sp_19324	ecosystem-specific	SRR7109325	4.21473	Aquatic	Freshwater
Supergroup015_sp_19324	ecosystem-specific	SRR7524609	22.3326	Aquatic	Freshwater
Supergroup015_sp_19324	ecosystem-specific	SRR7524631	1.29481	Aquatic	Freshwater
Supergroup015_sp_19325	ecosystem-specific	SRR5246523	1.20335	Aquatic	Freshwater
Supergroup015_sp_19325	ecosystem-specific	SRR5246524	2.89204	Aquatic	Freshwater
Supergroup015_sp_19325	ecosystem-specific	SRR6435396	1.19239	Aquatic	Freshwater
Supergroup015_sp_19326	ecosystem-specific	W28-DG-RL	1.41951	Aquatic	Aquatic_other
Supergroup015_sp_1969	ecosystem-specific	SRR12063564	1.12349	Aquatic	Freshwater
Supergroup015_sp_1969	ecosystem-specific	SRR12063567	8.31316	Aquatic	Freshwater
Supergroup015_sp_1969	ecosystem-specific	SRR12063572	4.86634	Aquatic	Freshwater
Supergroup015_sp_1969	ecosystem-specific	SRR12063574	2.61118	Aquatic	Freshwater
Supergroup015_sp_1969	ecosystem-specific	SRR12063575	12.5961	Aquatic	Freshwater
Supergroup015_sp_1969	ecosystem-specific	SRR12063581	3.1941	Aquatic	Freshwater
Supergroup015_sp_1969	ecosystem-specific	SRR12063583	4.00176	Aquatic	Freshwater
Supergroup015_sp_1969	ecosystem-specific	SRR12063586	1.1352	Aquatic	Freshwater
Supergroup015_sp_1969	ecosystem-specific	SRR2089024	3.52815	Aquatic	Freshwater
Supergroup015_sp_1969	ecosystem-specific	SRR2089028	14.3649	Aquatic	Freshwater
Supergroup015_sp_1969	ecosystem-specific	SRR2089044	5.07195	Aquatic	Freshwater
Supergroup015_sp_19327	ecosystem-specific	SRR5839346	2.25438	Aquatic	Freshwater
Supergroup015_sp_19328	ecosystem-specific	SRR8820783	1.28005	Aquatic	Marine
Supergroup015_sp_19328	ecosystem-specific	SRR8820784	2.20503	Aquatic	Marine
Supergroup015_sp_19328	ecosystem-specific	SRR8820897	2.27574	Aquatic	Marine
Supergroup015_sp_19328	ecosystem-specific	SRR8820898	1.94263	Aquatic	Marine
Supergroup015_sp_19331	ecosystem-specific	SRR11828897	7.69077	Extreme	Salt_marsh
Supergroup015_sp_19331	ecosystem-specific	SRR11828900	2.09481	Extreme	Salt_marsh
Supergroup015_sp_19331	ecosystem-specific	SRR11829001	3.79353	Extreme	Salt_marsh
Supergroup015_sp_19331	ecosystem-specific	SRR11829101	1.13499	Extreme	Salt_marsh
Supergroup015_sp_19332	ecosystem-specific	SRR5829904	2.65699	Terrestrial	Soil
Supergroup015_sp_19332	ecosystem-specific	SRR5829926	2.77057	Terrestrial	Soil
Supergroup015_sp_19332	ecosystem-specific	SRR5829932	10.7667	Terrestrial	Soil
Supergroup015_sp_19332	ecosystem-specific	SRR5829969	1.58101	Terrestrial	Soil
Supergroup015_sp_19333	ecosystem-specific	SRR6179835	5.88128	Terrestrial	Soil
Supergroup015_sp_19333	ecosystem-specific	SRR6179838	1.30127	Terrestrial	Soil
Supergroup015_sp_19333	ecosystem-specific	SRR6179841	1.01623	Terrestrial	Soil
Supergroup015_sp_19333	ecosystem-specific	SRR6179846	2.97592	Terrestrial	Soil
Supergroup015_sp_19333	ecosystem-specific	SRR6179854	5.54696	Terrestrial	Soil
Supergroup015_sp_19333	ecosystem-specific	SRR6179856	1.59382	Terrestrial	Soil
Supergroup015_sp_19333	ecosystem-specific	SRR6179857	1.17791	Terrestrial	Soil
Supergroup015_sp_19333	ecosystem-specific	SRR6179858	6.34691	Terrestrial	Soil
Supergroup015_sp_19333	ecosystem-specific	SRR6179861	20.1371	Terrestrial	Soil
Supergroup015_sp_19333	ecosystem-specific	SRR6179863	3.09056	Terrestrial	Soil
Supergroup015_sp_19333	ecosystem-specific	SRR6179864	2.78822	Terrestrial	Soil
Supergroup015_sp_19333	ecosystem-specific	SRR6179865	4.9362	Terrestrial	Soil
Supergroup015_sp_19334	ecosystem-specific	SRR11450586	3.43972	Terrestrial	Soil
Supergroup015_sp_19335	ecosystem-specific	SRR5868318	3.72484	Aquatic	Wastewater
Supergroup015_sp_1970	ecosystem-specific	SRR2089024	28.5192	Aquatic	Freshwater
Supergroup015_sp_1970	ecosystem-specific	SRR2089028	151.936	Aquatic	Freshwater
Supergroup015_sp_1970	ecosystem-specific	SRR2089036	85.3397	Aquatic	Freshwater
Supergroup015_sp_1970	ecosystem-specific	SRR2089037	6.9404	Aquatic	Freshwater
Supergroup015_sp_1970	ecosystem-specific	SRR2089044	3.94485	Aquatic	Freshwater
Supergroup015_sp_1970	ecosystem-specific	SRR2089052	68.3715	Aquatic	Freshwater
Supergroup015_sp_1970	ecosystem-specific	SRR2089054	30.5903	Aquatic	Freshwater
Supergroup015_sp_1970	ecosystem-specific	SRR2089060	103.583	Aquatic	Freshwater
Supergroup015_sp_1970	ecosystem-specific	SRR2089061	26.607	Aquatic	Freshwater
Supergroup015_sp_1970	ecosystem-specific	SRR2089068	58.828	Aquatic	Freshwater
Supergroup015_sp_1970	ecosystem-specific	SRR2089076	1.47452	Aquatic	Freshwater
Supergroup015_sp_19338	ecosystem-specific	SRR1697355	11.537	Aquatic	Aquatic_other
Supergroup015_sp_19341	ecosystem-specific	SRR12063578	44.0015	Aquatic	Freshwater
Supergroup015_sp_19342	ecosystem-specific	SRR12063623	10.1127	Aquatic	Freshwater
Supergroup015_sp_19343	ecosystem-specific	SRR12063589	12.1092	Aquatic	Freshwater
Supergroup015_sp_19344	ecosystem-specific	SRR12063605	17.8654	Aquatic	Freshwater
Supergroup015_sp_19345	ecosystem-specific	SRR7007636	1.67189	Terrestrial	Freshwater_sediment
Supergroup015_sp_1971	ecosystem-specific	SRR6048937	4.62943	Aquatic	Freshwater
Supergroup015_sp_1971	ecosystem-specific	SRR6048938	1.83407	Aquatic	Freshwater
Supergroup015_sp_19347	ecosystem-specific	SRR8820784	1.00802	Aquatic	Marine
Supergroup015_sp_19348	ecosystem-specific	SRR8820785	3.85117	Aquatic	Marine
Supergroup015_sp_19348	ecosystem-specific	SRR8820786	5.53411	Aquatic	Marine
Supergroup015_sp_19349	ecosystem-specific	ERR3477392	2.39401	Aquatic	Marine
Supergroup015_sp_19349	ecosystem-specific	SRR5204521	21.5648	Aquatic	Marine
Supergroup015_sp_19349	ecosystem-specific	SRR5204525	11.3102	Aquatic	Marine
Supergroup015_sp_19349	ecosystem-specific	SRR5204526	5.891	Aquatic	Marine
Supergroup015_sp_19349	ecosystem-specific	SRR5204550	5.17287	Aquatic	Marine
Supergroup015_sp_19349	ecosystem-specific	SRR5266190	7.84407	Aquatic	Marine
Supergroup015_sp_19349	ecosystem-specific	SRR5266198	15.0429	Aquatic	Marine
Supergroup015_sp_19350	ecosystem-specific	SRR8820976	1.46365	Aquatic	Marine
Supergroup015_sp_19351	ecosystem-specific	SRR11674781	1.17468	Terrestrial	Wetland
Supergroup015_sp_19352	ecosystem-share	SRR6808590	1.11053	Terrestrial	Marine_sediment
Supergroup015_sp_19352	ecosystem-share	SRR6808592	1.02601	Terrestrial	Marine_sediment
Supergroup015_sp_19352	ecosystem-share	SRR11648413	1.53946	Terrestrial	Sediment_other
Supergroup015_sp_19352	ecosystem-share	SRR11648360	3.0164	Terrestrial	Sediment_other
Supergroup015_sp_19352	ecosystem-share	SRR6808586	1.0735	Terrestrial	Marine_sediment
Supergroup015_sp_19352	ecosystem-share	SRR11648162	2.12814	Terrestrial	Sediment_other
Supergroup015_sp_19352	ecosystem-share	SRR11647857	1.81337	Terrestrial	Sediment_other
Supergroup015_sp_19352	ecosystem-share	SRR6808585	1.35709	Terrestrial	Marine_sediment
Supergroup015_sp_19352	ecosystem-share	SRR6808591	1.31057	Terrestrial	Marine_sediment
Supergroup015_sp_19352	ecosystem-share	SRR6808584	1.32688	Terrestrial	Marine_sediment
Supergroup015_sp_19352	ecosystem-share	SRR6808593	1.29878	Terrestrial	Marine_sediment
Supergroup015_sp_19352	ecosystem-share	SRR6808589	2.28416	Terrestrial	Marine_sediment
Supergroup015_sp_19353	ecosystem-share	SRR7153007	3.61154	Terrestrial	Soil
Supergroup015_sp_19353	ecosystem-share	SRR7153010	1.70137	Terrestrial	Soil
Supergroup015_sp_19353	ecosystem-share	SRR7153006	4.19884	Terrestrial	Soil
Supergroup015_sp_19353	ecosystem-share	SRR2089060	1.96366	Aquatic	Freshwater
Supergroup015_sp_19353	ecosystem-share	SRR7153043	1.08735	Terrestrial	Soil
Supergroup015_sp_19353	ecosystem-share	SRR7153038	8.17933	Terrestrial	Soil
Supergroup015_sp_19353	ecosystem-share	SRR7153042	4.03911	Terrestrial	Soil
Supergroup015_sp_19353	ecosystem-share	SRR7153039	14.0094	Terrestrial	Soil
Supergroup015_sp_19353	ecosystem-share	SRR2089068	5.72662	Aquatic	Freshwater
Supergroup015_sp_19356	ecosystem-specific	SRR7687159	1.02556	Aquatic	Freshwater
Supergroup015_sp_19356	ecosystem-specific	SRR7687278	1.11582	Aquatic	Freshwater
Supergroup015_sp_19356	ecosystem-specific	SRR7687292	1.40319	Aquatic	Freshwater
Supergroup015_sp_1972	ecosystem-specific	SRR12063542	65.6506	Aquatic	Freshwater
Supergroup015_sp_1972	ecosystem-specific	SRR12063544	17.7092	Aquatic	Freshwater
Supergroup015_sp_1972	ecosystem-specific	SRR12063608	8.91718	Aquatic	Freshwater
Supergroup015_sp_1972	ecosystem-specific	SRR12063616	2.61735	Aquatic	Freshwater
Supergroup015_sp_19357	ecosystem-specific	SRR7686536	1.30916	Terrestrial	Soil
Supergroup015_sp_19358	ecosystem-specific	SRR7533265	1.87289	Terrestrial	Soil
Supergroup015_sp_19359	ecosystem-specific	SRR8554513	1.36413	Terrestrial	Soil
Supergroup015_sp_19359	ecosystem-specific	SRR8554514	1.39253	Terrestrial	Soil
Supergroup015_sp_19359	ecosystem-specific	SRR8554642	2.59229	Terrestrial	Soil
Supergroup015_sp_19360	ecosystem-specific	SRR6241833	1.64558	Terrestrial	Soil
Supergroup015_sp_19361	ecosystem-specific	SRR11450580	1.00096	Terrestrial	Soil
Supergroup015_sp_19362	ecosystem-specific	SRR8861663	9.00828	Terrestrial	Soil
Supergroup015_sp_19365	ecosystem-specific	SRR7072203	2.93343	Terrestrial	Soil
Supergroup015_sp_19366	ecosystem-specific	SRR4021381	8.53623	Terrestrial	Soil
Supergroup015_sp_19366	ecosystem-specific	SRR4022151	2.13075	Terrestrial	Soil
Supergroup015_sp_19366	ecosystem-specific	SRR4022182	5.82416	Terrestrial	Soil
Supergroup015_sp_1973	ecosystem-specific	SRR12063533	1.69579	Aquatic	Freshwater
Supergroup015_sp_1973	ecosystem-specific	SRR12063544	2.29178	Aquatic	Freshwater
Supergroup015_sp_1973	ecosystem-specific	SRR12063559	7.44975	Aquatic	Freshwater
Supergroup015_sp_1973	ecosystem-specific	SRR12063577	2.27429	Aquatic	Freshwater
Supergroup015_sp_1973	ecosystem-specific	SRR12063608	12.2611	Aquatic	Freshwater
Supergroup015_sp_1973	ecosystem-specific	SRR12063610	3.68473	Aquatic	Freshwater
Supergroup015_sp_19367	ecosystem-specific	SRR5829904	9.7527	Terrestrial	Soil
Supergroup015_sp_19368	ecosystem-share	SRR5839364	3.11058	Aquatic	Freshwater
Supergroup015_sp_19368	ecosystem-share	SRR7109324	1.00424	Aquatic	Freshwater
Supergroup015_sp_19368	ecosystem-share	SRR12063567	271.904	Aquatic	Freshwater
Supergroup015_sp_19368	ecosystem-share	SRR5839347	2.4804	Aquatic	Freshwater
Supergroup015_sp_19368	ecosystem-share	SRR7109325	1.02041	Aquatic	Freshwater
Supergroup015_sp_19368	ecosystem-share	SRR12063589	4.27383	Aquatic	Freshwater
Supergroup015_sp_19368	ecosystem-share	SRR12063585	13.1169	Aquatic	Freshwater
Supergroup015_sp_19368	ecosystem-share	SRR7109024	1.2557	Aquatic	Freshwater
Supergroup015_sp_19368	ecosystem-share	SRR5247038	3.24432	Terrestrial	Wetland
Supergroup015_sp_19368	ecosystem-share	SRR7524631	1.40271	Aquatic	Freshwater
Supergroup015_sp_19368	ecosystem-share	SRR5839362	1.40333	Aquatic	Freshwater
Supergroup015_sp_19369	ecosystem-specific	SRR5247038	1.63868	Terrestrial	Wetland
Supergroup015_sp_19371	ecosystem-specific	SRR12063560	1.83313	Aquatic	Freshwater
Supergroup015_sp_19371	ecosystem-specific	SRR12063561	2.8408	Aquatic	Freshwater
Supergroup015_sp_19371	ecosystem-specific	SRR12063570	2.64709	Aquatic	Freshwater
Supergroup015_sp_19371	ecosystem-specific	SRR12063582	1.66252	Aquatic	Freshwater
Supergroup015_sp_19371	ecosystem-specific	SRR12063583	1.33392	Aquatic	Freshwater
Supergroup015_sp_19372	ecosystem-specific	SRR11675902	1.1227	Terrestrial	Wetland
Supergroup015_sp_19373	ecosystem-specific	SRR12063615	1.46519	Aquatic	Freshwater
Supergroup015_sp_1974	ecosystem-share	SRR7284884	1.15908	Terrestrial	Sediment_other
Supergroup015_sp_1974	ecosystem-share	SRR6980642	2.54119	Extreme	Salt_marsh
Supergroup015_sp_1974	ecosystem-share	SRR7284896	1.15796	Terrestrial	Sediment_other
Supergroup015_sp_1974	ecosystem-share	SRR6048962	15.548	Aquatic	Freshwater
Supergroup015_sp_1974	ecosystem-share	SRR6048939	12.1492	Aquatic	Freshwater
Supergroup015_sp_19376	ecosystem-specific	SRR7086126	1.03073	Aquatic	Freshwater
Supergroup015_sp_19376	ecosystem-specific	SRR7089625	3.15157	Aquatic	Freshwater
Supergroup015_sp_19377	ecosystem-specific	DRR089004	3.58172	Food	Food
Supergroup015_sp_19377	ecosystem-specific	DRR093650	1.67503	Food	Food
Supergroup015_sp_19377	ecosystem-specific	DRR189912	4.86118	Food	Food
Supergroup015_sp_19377	ecosystem-specific	DRR189913	6.23649	Food	Food
Supergroup015_sp_19377	ecosystem-specific	DRR189914	11.2987	Food	Food
Supergroup015_sp_19377	ecosystem-specific	DRR189915	3.489	Food	Food
Supergroup015_sp_19377	ecosystem-specific	DRR189916	2.54436	Food	Food
Supergroup015_sp_19377	ecosystem-specific	DRR189917	2.51479	Food	Food
Supergroup015_sp_19378	ecosystem-specific	SRR12063576	1.49841	Aquatic	Freshwater
Supergroup015_sp_19378	ecosystem-specific	SRR5204323	2.98929	Aquatic	Freshwater
Supergroup015_sp_19379	ecosystem-specific	SRR12063533	18.6537	Aquatic	Freshwater
Supergroup015_sp_19380	ecosystem-specific	SRR6049216	1.20674	Aquatic	Freshwater
Supergroup015_sp_19381	ecosystem-specific	SRR7109325	1.24224	Aquatic	Freshwater
Supergroup015_sp_19381	ecosystem-specific	SRR7524631	1.29481	Aquatic	Freshwater
Supergroup015_sp_19382	ecosystem-specific	SRR12063528	66.1586	Aquatic	Freshwater
Supergroup015_sp_19383	ecosystem-specific	SRR2089024	99.0821	Aquatic	Freshwater
Supergroup015_sp_19383	ecosystem-specific	SRR2089025	52.2219	Aquatic	Freshwater
Supergroup015_sp_19383	ecosystem-specific	SRR2089037	34.702	Aquatic	Freshwater
Supergroup015_sp_19383	ecosystem-specific	SRR2089085	20.3258	Aquatic	Freshwater
Supergroup015_sp_19383	ecosystem-specific	SRR2089124	51.0132	Aquatic	Freshwater
Supergroup015_sp_19384	ecosystem-specific	SRR7109323	3.39346	Aquatic	Freshwater
Supergroup015_sp_19384	ecosystem-specific	SRR7109325	3.19432	Aquatic	Freshwater
Supergroup015_sp_19385	ecosystem-specific	SRR7109324	1.00424	Aquatic	Freshwater
Supergroup015_sp_19385	ecosystem-specific	SRR7109325	5.32387	Aquatic	Freshwater
Supergroup015_sp_19385	ecosystem-specific	SRR7524631	2.58961	Aquatic	Freshwater
Supergroup015_sp_1975	ecosystem-specific	SRR12063540	671.2	Aquatic	Freshwater
Supergroup015_sp_19386	ecosystem-share	SRR7080553	3.18082	Terrestrial	Freshwater_sediment
Supergroup015_sp_19386	ecosystem-share	SRR7080224	27.1674	Aquatic	Freshwater
Supergroup015_sp_19386	ecosystem-share	SRR7080225	4.68665	Aquatic	Freshwater
Supergroup015_sp_19386	ecosystem-share	SRR7080226	4.16974	Terrestrial	Freshwater_sediment
Supergroup015_sp_19387	ecosystem-specific	SRR7615563	2.64721	Aquatic	Freshwater
Supergroup015_sp_19388	ecosystem-specific	SRR7080629	3.0091	Terrestrial	Freshwater_sediment
Supergroup015_sp_19389	ecosystem-specific	SRR5834025	2.04342	Aquatic	Freshwater
Supergroup015_sp_19389	ecosystem-specific	SRR5834027	1.72437	Aquatic	Freshwater
Supergroup015_sp_19389	ecosystem-specific	SRR5834030	2.73566	Aquatic	Freshwater
Supergroup015_sp_19389	ecosystem-specific	SRR5834084	2.83999	Aquatic	Freshwater
Supergroup015_sp_19389	ecosystem-specific	SRR5834143	1.17545	Aquatic	Freshwater
Supergroup015_sp_19389	ecosystem-specific	SRR5834166	1.07042	Aquatic	Freshwater
Supergroup015_sp_19389	ecosystem-specific	SRR5834168	3.3698	Aquatic	Freshwater
Supergroup015_sp_19389	ecosystem-specific	SRR5834174	3.87326	Aquatic	Freshwater
Supergroup015_sp_19389	ecosystem-specific	SRR5834176	1.24853	Aquatic	Freshwater
Supergroup015_sp_19389	ecosystem-specific	SRR5834261	2.41861	Aquatic	Freshwater
Supergroup015_sp_19389	ecosystem-specific	SRR5834262	1.34795	Aquatic	Freshwater
Supergroup015_sp_19389	ecosystem-specific	SRR6823489	1.16969	Aquatic	Freshwater
Supergroup015_sp_19389	ecosystem-specific	SRR6823497	1.02079	Aquatic	Freshwater
Supergroup015_sp_19389	ecosystem-specific	SRR6823498	1.42446	Aquatic	Freshwater
Supergroup015_sp_19392	ecosystem-specific	SRR10854660	1.27056	Host_plant	Rhizosphere
Supergroup015_sp_19395	ecosystem-share	SRR6980408	1.3523	Extreme	Salt_marsh
Supergroup015_sp_19395	ecosystem-share	SRR6980642	4.73782	Extreme	Salt_marsh
Supergroup015_sp_19395	ecosystem-share	SRR6980409	1.11967	Extreme	Salt_marsh
Supergroup015_sp_19395	ecosystem-share	SRR6980930	2.52537	Extreme	Salt_marsh
Supergroup015_sp_19395	ecosystem-share	SRR7796774	3.23332	Aquatic	Marine
Supergroup015_sp_19395	ecosystem-share	SRR6980412	1.9967	Extreme	Salt_marsh
Supergroup015_sp_1976	ecosystem-share	SRR8944079	2.0674	Aquatic	Freshwater
Supergroup015_sp_1976	ecosystem-share	SRR7080553	1.55963	Terrestrial	Freshwater_sediment
Supergroup015_sp_1976	ecosystem-share	SRR5839111	1.51717	Aquatic	Freshwater
Supergroup015_sp_1976	ecosystem-share	SRR7080627	6.72157	Terrestrial	Freshwater_sediment
Supergroup015_sp_1976	ecosystem-share	SRR7080226	1.14539	Terrestrial	Freshwater_sediment
Supergroup015_sp_1976	ecosystem-share	SRR7080225	6.03152	Aquatic	Freshwater
Supergroup015_sp_1976	ecosystem-share	SRR7080222	1.52659	Aquatic	Freshwater
Supergroup015_sp_1976	ecosystem-share	SRR5216504	1.33294	Aquatic	Aquatic_other
Supergroup015_sp_1976	ecosystem-share	SRR7080224	2.21818	Aquatic	Freshwater
Supergroup015_sp_1976	ecosystem-share	SRR5839113	1.43104	Aquatic	Freshwater
Supergroup015_sp_19396	ecosystem-specific	SRR11648168	2.12986	Terrestrial	Sediment_other
Supergroup015_sp_19397	ecosystem-specific	SRR12363803	3.68741	Terrestrial	Soil
Supergroup015_sp_19397	ecosystem-specific	SRR12363882	5.68504	Terrestrial	Soil
Supergroup015_sp_19398	ecosystem-specific	ERR2017127	5.81857	Terrestrial	Soil
Supergroup015_sp_19399	ecosystem-specific	SRR11450580	4.87309	Terrestrial	Soil
Supergroup015_sp_19400	ecosystem-specific	SRR11450577	3.92084	Terrestrial	Soil
Supergroup015_sp_19400	ecosystem-specific	SRR11450586	1.44914	Terrestrial	Soil
Supergroup015_sp_19401	ecosystem-specific	SRR5868318	3.44687	Aquatic	Wastewater
Supergroup015_sp_19402	ecosystem-specific	SRR6203186	1.08693	Terrestrial	Wetland
Supergroup015_sp_19403	ecosystem-specific	SRR7083928	3.92565	Terrestrial	Sediment_other
Supergroup015_sp_1977	ecosystem-specific	SRR9189179	17.3933	Terrestrial	Freshwater_sediment
Supergroup015_sp_1977	ecosystem-specific	SRR9189180	18.3999	Terrestrial	Freshwater_sediment
Supergroup015_sp_1977	ecosystem-specific	SRR9189183	260.521	Terrestrial	Freshwater_sediment
Supergroup015_sp_1977	ecosystem-specific	SRR9189184	255.851	Terrestrial	Freshwater_sediment
Supergroup015_sp_1977	ecosystem-specific	SRR9189185	104.307	Terrestrial	Freshwater_sediment
Supergroup015_sp_1977	ecosystem-specific	SRR9189186	97.1321	Terrestrial	Freshwater_sediment
Supergroup015_sp_19405	ecosystem-share	SRR5944349	2.39527	Terrestrial	Compost
Supergroup015_sp_19405	ecosystem-share	ERR2562190	1.40965	Terrestrial	Soil
Supergroup015_sp_19405	ecosystem-share	SRR5944347	1.09975	Terrestrial	Compost
Supergroup015_sp_19406	ecosystem-specific	SRR12063551	7.37891	Aquatic	Freshwater
Supergroup015_sp_19407	ecosystem-specific	SRR7109324	2.05629	Aquatic	Freshwater
Supergroup015_sp_19408	ecosystem-specific	SRR7109324	1.57809	Aquatic	Freshwater
Supergroup015_sp_19408	ecosystem-specific	SRR7109325	1.15351	Aquatic	Freshwater
Supergroup015_sp_19408	ecosystem-specific	SRR7524631	2.37381	Aquatic	Freshwater
Supergroup015_sp_19409	ecosystem-share	SRR12063574	9.40028	Aquatic	Freshwater
Supergroup015_sp_19409	ecosystem-share	SRR12063613	1.78719	Aquatic	Freshwater
Supergroup015_sp_19409	ecosystem-share	ERR2562188	1.07625	Terrestrial	Soil
Supergroup015_sp_19409	ecosystem-share	ERR2562186	1.16755	Terrestrial	Soil
Supergroup015_sp_19409	ecosystem-share	SRR12063579	1.0551	Aquatic	Freshwater
Supergroup015_sp_19410	ecosystem-specific	SRR7080626	3.01333	Terrestrial	Freshwater_sediment
Supergroup015_sp_19411	ecosystem-specific	2201SPSS-RAXZ1RL	2.97173	Extreme	Antarctic_sediment
Supergroup015_sp_19412	ecosystem-specific	SRR6823489	2.57332	Aquatic	Freshwater
Supergroup015_sp_19412	ecosystem-specific	SRR6823492	3.52455	Aquatic	Freshwater
Supergroup015_sp_19412	ecosystem-specific	SRR6823497	7.72881	Aquatic	Freshwater
Supergroup015_sp_19412	ecosystem-specific	SRR6823502	4.98843	Aquatic	Freshwater
Supergroup015_sp_19413	ecosystem-share	SRR5343988	12.7112	Terrestrial	Sediment_other
Supergroup015_sp_19413	ecosystem-share	SRR5343981	3.45822	Terrestrial	Sediment_other
Supergroup015_sp_19413	ecosystem-share	SRR5343983	1.72064	Terrestrial	Sediment_other
Supergroup015_sp_19413	ecosystem-share	SRR8820973	1.17304	Aquatic	Marine
Supergroup015_sp_19413	ecosystem-share	SRR5343987	1.97782	Terrestrial	Sediment_other
Supergroup015_sp_19413	ecosystem-share	SRR5343982	4.09592	Terrestrial	Sediment_other
Supergroup015_sp_19413	ecosystem-share	SRR5343984	1.35925	Terrestrial	Sediment_other
Supergroup015_sp_19413	ecosystem-share	SRR5343985	3.13971	Terrestrial	Sediment_other
Supergroup015_sp_19413	ecosystem-share	SRR5343979	15.4898	Terrestrial	Sediment_other
Supergroup015_sp_19413	ecosystem-share	SRR5343989	15.3425	Terrestrial	Sediment_other
Supergroup015_sp_19414	ecosystem-specific	ERR3586957	20.0392	Aquatic	Marine
Supergroup015_sp_19414	ecosystem-specific	ERR3587061	18.136	Aquatic	Marine
Supergroup015_sp_1978	ecosystem-specific	SRR6973858	43.6092	Terrestrial	Freshwater_sediment
Supergroup015_sp_1978	ecosystem-specific	SRR7976406	6.08676	Terrestrial	Freshwater_sediment
Supergroup015_sp_19415	ecosystem-specific	SRR8820901	2.51044	Aquatic	Marine
Supergroup015_sp_19416	ecosystem-specific	SRR8820785	6.29864	Aquatic	Marine
Supergroup015_sp_19419	ecosystem-specific	SRR7153030	1.56458	Terrestrial	Soil
Supergroup015_sp_19419	ecosystem-specific	SRR7153031	2.15717	Terrestrial	Soil
Supergroup015_sp_19420	ecosystem-specific	SRR10854864	4.26371	Terrestrial	Soil
Supergroup015_sp_19421	ecosystem-specific	SRR5196754	53.8639	Host_plant	Rhizosphere
Supergroup015_sp_19421	ecosystem-specific	SRR5196755	29.9987	Host_plant	Rhizosphere
Supergroup015_sp_19421	ecosystem-specific	SRR6332222	9.48605	Host_plant	Rhizosphere
Supergroup015_sp_19422	ecosystem-specific	SRR11828458	9.45819	Extreme	Salt_marsh
Supergroup015_sp_19422	ecosystem-specific	SRR11828959	4.16954	Extreme	Salt_marsh
Supergroup015_sp_19422	ecosystem-specific	SRR11829143	5.68229	Extreme	Salt_marsh
Supergroup015_sp_19424	ecosystem-specific	SRR11827185	2.44589	Extreme	Salt_marsh
Supergroup015_sp_1979	ecosystem-share	SRR11563893	1.1693	Terrestrial	Soil
Supergroup015_sp_1979	ecosystem-share	SRR12063535	3.87036	Aquatic	Freshwater
Supergroup015_sp_1979	ecosystem-share	SRR12063578	1.13552	Aquatic	Freshwater
Supergroup015_sp_1979	ecosystem-share	SRR2089024	2.64611	Aquatic	Freshwater
Supergroup015_sp_1979	ecosystem-share	SRR12063586	1.45954	Aquatic	Freshwater
Supergroup015_sp_1979	ecosystem-share	SRR12063534	1.12303	Aquatic	Freshwater
Supergroup015_sp_1979	ecosystem-share	SRR12063587	16.0639	Aquatic	Freshwater
Supergroup015_sp_1979	ecosystem-share	SRR2089025	25.2348	Aquatic	Freshwater
Supergroup015_sp_1979	ecosystem-share	SRR7686443	3.85119	Terrestrial	Soil
Supergroup015_sp_1979	ecosystem-share	SRR7007219	7.18168	Terrestrial	Freshwater_sediment
Supergroup015_sp_1979	ecosystem-share	SRR7686589	9.05536	Terrestrial	Soil
Supergroup015_sp_1979	ecosystem-share	SRR12063613	4.17011	Aquatic	Freshwater
Supergroup015_sp_1979	ecosystem-share	SRR12063614	1.07328	Aquatic	Freshwater
Supergroup015_sp_19425	ecosystem-specific	SRR5821658	6.76563	Terrestrial	Soil
Supergroup015_sp_19427	ecosystem-specific	SRR6048934	1.08136	Aquatic	Freshwater
Supergroup015_sp_19429	ecosystem-specific	SRR5830101	1.14837	Aquatic	Aquatic_other
Supergroup015_sp_19429	ecosystem-specific	SRR5830111	1.07749	Aquatic	Aquatic_other
Supergroup015_sp_19430	ecosystem-specific	SRR7086167	3.02664	Aquatic	Freshwater
Supergroup015_sp_19430	ecosystem-specific	SRR7086411	1.25572	Aquatic	Freshwater
Supergroup015_sp_19430	ecosystem-specific	SRR7086412	1.00566	Aquatic	Freshwater
Supergroup015_sp_19430	ecosystem-specific	SRR7089015	1.74713	Aquatic	Freshwater
Supergroup015_sp_19430	ecosystem-specific	SRR7089177	1.15174	Aquatic	Freshwater
Supergroup015_sp_19430	ecosystem-specific	SRR7089533	1.00463	Aquatic	Freshwater
Supergroup015_sp_19430	ecosystem-specific	SRR7089534	1.24782	Aquatic	Freshwater
Supergroup015_sp_19430	ecosystem-specific	SRR7089627	3.34095	Aquatic	Freshwater
Supergroup015_sp_19431	ecosystem-specific	SRR7089533	2.13484	Aquatic	Freshwater
Supergroup015_sp_19431	ecosystem-specific	SRR7990774	1.07634	Aquatic	Freshwater
Supergroup015_sp_19432	ecosystem-specific	SRR12063541	3.16205	Aquatic	Freshwater
Supergroup015_sp_19432	ecosystem-specific	SRR12063545	12.7346	Aquatic	Freshwater
Supergroup015_sp_19432	ecosystem-specific	SRR12063548	5.61646	Aquatic	Freshwater
Supergroup015_sp_19433	ecosystem-specific	SRR12063547	9.77604	Aquatic	Freshwater
Supergroup015_sp_19433	ecosystem-specific	SRR12063560	8.55461	Aquatic	Freshwater
Supergroup015_sp_19433	ecosystem-specific	SRR12063561	4.58898	Aquatic	Freshwater
Supergroup015_sp_19433	ecosystem-specific	SRR12063562	2.75008	Aquatic	Freshwater
Supergroup015_sp_19433	ecosystem-specific	SRR12063564	2.24697	Aquatic	Freshwater
Supergroup015_sp_19433	ecosystem-specific	SRR12063567	16.8821	Aquatic	Freshwater
Supergroup015_sp_19433	ecosystem-specific	SRR12063570	4.30152	Aquatic	Freshwater
Supergroup015_sp_19433	ecosystem-specific	SRR12063582	13.508	Aquatic	Freshwater
Supergroup015_sp_19433	ecosystem-specific	SRR12063585	3.05045	Aquatic	Freshwater
Supergroup015_sp_19433	ecosystem-specific	SRR12063586	10.5411	Aquatic	Freshwater
Supergroup015_sp_19433	ecosystem-specific	SRR12063599	1.45893	Aquatic	Freshwater
Supergroup015_sp_19433	ecosystem-specific	SRR12063607	1.56537	Aquatic	Freshwater
Supergroup015_sp_19433	ecosystem-specific	SRR12063618	7.4959	Aquatic	Freshwater
Supergroup015_sp_19433	ecosystem-specific	SRR12063621	7.14783	Aquatic	Freshwater
Supergroup015_sp_19433	ecosystem-specific	SRR12063623	12.7224	Aquatic	Freshwater
Supergroup015_sp_1980	ecosystem-specific	SRR7007217	6.73742	Terrestrial	Freshwater_sediment
Supergroup015_sp_19434	ecosystem-specific	SRR12063622	5.54912	Aquatic	Freshwater
Supergroup015_sp_19438	ecosystem-specific	SRR5839345	10.9599	Aquatic	Freshwater
Supergroup015_sp_19438	ecosystem-specific	SRR5839349	36.6632	Aquatic	Freshwater
Supergroup015_sp_19439	ecosystem-specific	ERR3687836	1.32335	Aquatic	Freshwater
Supergroup015_sp_19440	ecosystem-specific	SRR8881734	1.22459	Aquatic	Marine
Supergroup015_sp_19441	ecosystem-share	SRR5343987	3.16452	Terrestrial	Sediment_other
Supergroup015_sp_19441	ecosystem-share	SRR8820973	3.48461	Aquatic	Marine
Supergroup015_sp_19441	ecosystem-share	SRR8820974	5.63721	Aquatic	Marine
Supergroup015_sp_19441	ecosystem-share	SRR5343989	13.2692	Terrestrial	Sediment_other
Supergroup015_sp_19441	ecosystem-share	SRR5343988	2.54224	Terrestrial	Sediment_other
Supergroup015_sp_19441	ecosystem-share	SRR5343980	5.062	Terrestrial	Sediment_other
Supergroup015_sp_19442	ecosystem-specific	SRR6401740	3.12858	Aquatic	Marine
Supergroup015_sp_1981	ecosystem-specific	SRR7007219	1.70158	Terrestrial	Freshwater_sediment
Supergroup015_sp_19445	ecosystem-specific	SRR10854863	16.2077	Terrestrial	Soil
Supergroup015_sp_19446	ecosystem-specific	SRR7284896	1.20831	Terrestrial	Sediment_other
Supergroup015_sp_19446	ecosystem-specific	SRR7286070	1.30655	Terrestrial	Sediment_other
Supergroup015_sp_19447	ecosystem-share	SRR11648359	1.54733	Terrestrial	Sediment_other
Supergroup015_sp_19447	ecosystem-share	SRR3589014	1.02121	Terrestrial	Marine_sediment
Supergroup015_sp_19448	ecosystem-specific	SRR7284884	6.40546	Terrestrial	Sediment_other
Supergroup015_sp_19448	ecosystem-specific	SRR7284896	14.7011	Terrestrial	Sediment_other
Supergroup015_sp_19448	ecosystem-specific	SRR7286715	1.06821	Terrestrial	Sediment_other
Supergroup015_sp_19449	ecosystem-specific	SRR5829936	1.0413	Terrestrial	Soil
Supergroup015_sp_19451	ecosystem-share	SRR2177824	1.89443	Terrestrial	Marine_sediment
Supergroup015_sp_19451	ecosystem-share	SRR8820900	2.4411	Aquatic	Marine
Supergroup015_sp_19451	ecosystem-share	SRR5343980	5.69475	Terrestrial	Sediment_other
Supergroup015_sp_19451	ecosystem-share	SRR5343981	1.4821	Terrestrial	Sediment_other
Supergroup015_sp_19451	ecosystem-share	SRR5343979	2.69387	Terrestrial	Sediment_other
Supergroup015_sp_19451	ecosystem-share	ERR3587107	1.01097	Aquatic	Marine
Supergroup015_sp_19451	ecosystem-share	SRR11676220	1.27111	Terrestrial	Wetland
Supergroup015_sp_19451	ecosystem-share	ERR3587108	2.55784	Aquatic	Marine
Supergroup015_sp_19451	ecosystem-share	SRR8820973	2.44958	Aquatic	Marine
Supergroup015_sp_19451	ecosystem-share	SRR5343987	1.18669	Terrestrial	Sediment_other
Supergroup015_sp_19451	ecosystem-share	SRR8820974	4.15724	Aquatic	Marine
Supergroup015_sp_19451	ecosystem-share	SRR2177831	1.04555	Terrestrial	Marine_sediment
Supergroup015_sp_19451	ecosystem-share	SRR2177827	1.51395	Terrestrial	Marine_sediment
Supergroup015_sp_19451	ecosystem-share	SRR5343988	2.0338	Terrestrial	Sediment_other
Supergroup015_sp_19451	ecosystem-share	SRR5343989	2.90264	Terrestrial	Sediment_other
Supergroup015_sp_19451	ecosystem-share	ERR3587181	3.03099	Aquatic	Marine
Supergroup015_sp_19451	ecosystem-share	SRR2177834	2.13102	Terrestrial	Marine_sediment
Supergroup015_sp_19451	ecosystem-share	SRR8820782	4.45983	Aquatic	Marine
Supergroup015_sp_19451	ecosystem-share	ERR3587180	1.09057	Aquatic	Marine
Supergroup015_sp_19452	ecosystem-specific	SRR5247038	1.044	Terrestrial	Wetland
Supergroup015_sp_19453	ecosystem-specific	SRR5247040	1.56831	Terrestrial	Wetland
Supergroup015_sp_19453	ecosystem-specific	SRR6203184	1.2925	Terrestrial	Wetland
Supergroup015_sp_1982	ecosystem-specific	SRR7007636	17.8668	Terrestrial	Freshwater_sediment
Supergroup015_sp_1982	ecosystem-specific	SRR7007743	1.17293	Terrestrial	Freshwater_sediment
Supergroup015_sp_1982	ecosystem-specific	SRR7976406	14.2132	Terrestrial	Freshwater_sediment
Supergroup015_sp_19457	ecosystem-specific	SRR12063560	500.139	Aquatic	Freshwater
Supergroup015_sp_19457	ecosystem-specific	SRR12063567	1.91842	Aquatic	Freshwater
Supergroup015_sp_19457	ecosystem-specific	SRR12063577	9.47621	Aquatic	Freshwater
Supergroup015_sp_19458	ecosystem-specific	SRR12063531	3.44652	Aquatic	Freshwater
Supergroup015_sp_19458	ecosystem-specific	SRR12063609	6.26774	Aquatic	Freshwater
Supergroup015_sp_19459	ecosystem-specific	SRR12063533	1.27185	Aquatic	Freshwater
Supergroup015_sp_19459	ecosystem-specific	SRR12063559	2.48325	Aquatic	Freshwater
Supergroup015_sp_19459	ecosystem-specific	SRR12063572	4.86634	Aquatic	Freshwater
Supergroup015_sp_19459	ecosystem-specific	SRR12063573	1.74722	Aquatic	Freshwater
Supergroup015_sp_19459	ecosystem-specific	SRR12063586	4.05427	Aquatic	Freshwater
Supergroup015_sp_19459	ecosystem-specific	SRR12063589	10.2097	Aquatic	Freshwater
Supergroup015_sp_19459	ecosystem-specific	SRR12063613	7.34734	Aquatic	Freshwater
Supergroup015_sp_19459	ecosystem-specific	SRR12063614	2.95153	Aquatic	Freshwater
Supergroup015_sp_19459	ecosystem-specific	SRR12063623	1.30486	Aquatic	Freshwater
Supergroup015_sp_19460	ecosystem-specific	SRR12063542	5.88592	Aquatic	Freshwater
Supergroup015_sp_19460	ecosystem-specific	SRR12063589	17.5702	Aquatic	Freshwater
Supergroup015_sp_19460	ecosystem-specific	SRR12063618	6.03836	Aquatic	Freshwater
Supergroup015_sp_19461	ecosystem-specific	W5-SZ-RL	3.55461	Aquatic	Aquatic_other
Supergroup015_sp_1983	ecosystem-specific	W37-SH-RL	7.2734	Aquatic	Aquatic_other
Supergroup015_sp_1983	ecosystem-specific	W38-SH-RL	3.77455	Aquatic	Aquatic_other
Supergroup015_sp_19464	ecosystem-specific	S40-WH-RL	1.87074	Terrestrial	Soil
Supergroup015_sp_19465	ecosystem-specific	SRR8820972	1.06537	Aquatic	Marine
Supergroup015_sp_19465	ecosystem-specific	SRR8820973	1.6043	Aquatic	Marine
Supergroup015_sp_19465	ecosystem-specific	SRR8820974	3.44219	Aquatic	Marine
Supergroup015_sp_19465	ecosystem-specific	SRR8821107	1.242	Aquatic	Marine
Supergroup015_sp_19466	ecosystem-specific	SRR7080736	2.02041	Aquatic	Marine
Supergroup015_sp_19467	ecosystem-specific	SRR7004412	1.28653	Terrestrial	Soil
Supergroup015_sp_19468	ecosystem-specific	SRR5874357	8.51705	Host_plant	Rhizosphere
Supergroup015_sp_19468	ecosystem-specific	SRR5874360	3.20815	Host_plant	Rhizosphere
Supergroup015_sp_19469	ecosystem-specific	SRR11828459	1.36896	Extreme	Salt_marsh
Supergroup015_sp_19470	ecosystem-specific	ERR2562186	1.24288	Terrestrial	Soil
Supergroup015_sp_19470	ecosystem-specific	ERR2562188	1.04793	Terrestrial	Soil
Supergroup015_sp_1984	ecosystem-specific	W3-SZ-RL	4.20787	Aquatic	Aquatic_other
Supergroup015_sp_1984	ecosystem-specific	W4-SZ-RL	1.31656	Aquatic	Aquatic_other
Supergroup015_sp_19473	ecosystem-specific	SRR5215309	2.97862	Terrestrial	Soil
Supergroup015_sp_19474	ecosystem-specific	SRR8861663	10.8779	Terrestrial	Soil
Supergroup015_sp_19475	ecosystem-specific	SRR5211364	3.44161	Terrestrial	Soil
Supergroup015_sp_19475	ecosystem-specific	SRR5211371	2.96778	Terrestrial	Soil
Supergroup015_sp_19475	ecosystem-specific	SRR5212073	2.27965	Terrestrial	Soil
Supergroup015_sp_19475	ecosystem-specific	SRR5212075	1.54313	Terrestrial	Soil
Supergroup015_sp_19475	ecosystem-specific	SRR5212076	2.50352	Terrestrial	Soil
Supergroup015_sp_19475	ecosystem-specific	SRR5212077	1.30435	Terrestrial	Soil
Supergroup015_sp_19475	ecosystem-specific	SRR5212080	2.31678	Terrestrial	Soil
Supergroup015_sp_19475	ecosystem-specific	SRR5212872	1.16213	Terrestrial	Soil
Supergroup015_sp_19475	ecosystem-specific	SRR5818310	2.44145	Terrestrial	Soil
Supergroup015_sp_19475	ecosystem-specific	SRR5818311	2.85165	Terrestrial	Soil
Supergroup015_sp_19475	ecosystem-specific	SRR5818312	4.43586	Terrestrial	Soil
Supergroup015_sp_19475	ecosystem-specific	SRR5818378	1.07167	Terrestrial	Soil
Supergroup015_sp_19475	ecosystem-specific	SRR5818379	3.45423	Terrestrial	Soil
Supergroup015_sp_19475	ecosystem-specific	SRR5818813	4.25763	Terrestrial	Soil
Supergroup015_sp_19475	ecosystem-specific	SRR5818822	3.07663	Terrestrial	Soil
Supergroup015_sp_19475	ecosystem-specific	SRR5818823	4.37613	Terrestrial	Soil
Supergroup015_sp_19477	ecosystem-specific	SRR2089111	5.67981	Aquatic	Freshwater
Supergroup015_sp_19478	ecosystem-specific	SRR6048923	3.62454	Aquatic	Freshwater
Supergroup015_sp_19482	ecosystem-share	SRR11647857	3.44277	Terrestrial	Sediment_other
Supergroup015_sp_19482	ecosystem-share	SRR7086625	3.18057	Aquatic	Freshwater
Supergroup015_sp_19482	ecosystem-share	SRR11649087	5.38442	Terrestrial	Sediment_other
Supergroup015_sp_19482	ecosystem-share	SRR11648359	6.99524	Terrestrial	Sediment_other
Supergroup015_sp_19482	ecosystem-share	SRR11648412	4.39313	Terrestrial	Sediment_other
Supergroup015_sp_19482	ecosystem-share	SRR7089625	1.013	Aquatic	Freshwater
Supergroup015_sp_19482	ecosystem-share	SRR7089177	1.59471	Aquatic	Freshwater
Supergroup015_sp_19482	ecosystem-share	SRR7090829	1.50885	Aquatic	Freshwater
Supergroup015_sp_19482	ecosystem-share	SRR11648202	1.85631	Terrestrial	Sediment_other
Supergroup015_sp_19482	ecosystem-share	SRR11648168	5.97401	Terrestrial	Sediment_other
Supergroup015_sp_19482	ecosystem-share	SRR11648176	9.0003	Terrestrial	Sediment_other
Supergroup015_sp_19482	ecosystem-share	SRR7086167	2.05379	Aquatic	Freshwater
Supergroup015_sp_19482	ecosystem-share	SRR11648383	14.0811	Terrestrial	Sediment_other
Supergroup015_sp_19482	ecosystem-share	SRR11648395	3.33297	Terrestrial	Sediment_other
Supergroup015_sp_19482	ecosystem-share	SRR11649134	3.75017	Terrestrial	Sediment_other
Supergroup015_sp_19482	ecosystem-share	SRR11648440	5.93808	Terrestrial	Sediment_other
Supergroup015_sp_19482	ecosystem-share	SRR7089627	1.49149	Aquatic	Freshwater
Supergroup015_sp_19482	ecosystem-share	SRR11649088	1.02797	Terrestrial	Sediment_other
Supergroup015_sp_19482	ecosystem-share	SRR11648140	3.1841	Terrestrial	Sediment_other
Supergroup015_sp_19482	ecosystem-share	SRR11648162	7.39249	Terrestrial	Sediment_other
Supergroup015_sp_19482	ecosystem-share	SRR11647877	11.5333	Terrestrial	Sediment_other
Supergroup015_sp_19482	ecosystem-share	SRR7086281	1.48873	Aquatic	Freshwater
Supergroup015_sp_19482	ecosystem-share	SRR7086411	3.68345	Aquatic	Freshwater
Supergroup015_sp_19482	ecosystem-share	SRR11647858	9.44923	Terrestrial	Sediment_other
Supergroup015_sp_19482	ecosystem-share	SRR11648415	14.7408	Terrestrial	Sediment_other
Supergroup015_sp_19482	ecosystem-share	SRR7089533	1.00463	Aquatic	Freshwater
Supergroup015_sp_19482	ecosystem-share	SRR3747800	2.28519	Aquatic	Marine
Supergroup015_sp_19482	ecosystem-share	SRR11647985	1.23362	Terrestrial	Sediment_other
Supergroup015_sp_19482	ecosystem-share	SRR7086360	1.06684	Aquatic	Freshwater
Supergroup015_sp_19482	ecosystem-share	SRR11648413	2.58761	Terrestrial	Sediment_other
Supergroup015_sp_19482	ecosystem-share	SRR7090828	17.8498	Aquatic	Freshwater
Supergroup015_sp_19482	ecosystem-share	SRR7089534	1.37917	Aquatic	Freshwater
Supergroup015_sp_19482	ecosystem-share	SRR11648205	2.11963	Terrestrial	Sediment_other
Supergroup015_sp_19482	ecosystem-share	SRR11648382	17.6134	Terrestrial	Sediment_other
Supergroup015_sp_19482	ecosystem-share	SRR3747804	2.0845	Aquatic	Marine
Supergroup015_sp_19482	ecosystem-share	SRR11647991	1.16251	Terrestrial	Sediment_other
Supergroup015_sp_19482	ecosystem-share	SRR11649133	1.23505	Terrestrial	Sediment_other
Supergroup015_sp_19482	ecosystem-share	SRR11648360	4.5246	Terrestrial	Sediment_other
Supergroup015_sp_19482	ecosystem-share	SRR7086472	1.0334	Aquatic	Freshwater
Supergroup015_sp_19482	ecosystem-share	SRR7086412	1.7599	Aquatic	Freshwater
Supergroup015_sp_1985	ecosystem-specific	W3-SZ-RL	90.1122	Aquatic	Aquatic_other
Supergroup015_sp_19483	ecosystem-specific	SRR6048934	1.44181	Aquatic	Freshwater
Supergroup015_sp_19483	ecosystem-specific	SRR6049189	1.14623	Aquatic	Freshwater
Supergroup015_sp_19483	ecosystem-specific	SRR8526268	2.04001	Aquatic	Freshwater
Supergroup015_sp_19483	ecosystem-specific	SRR8526269	12.0953	Aquatic	Freshwater
Supergroup015_sp_19483	ecosystem-specific	SRR8526270	6.73468	Aquatic	Freshwater
Supergroup015_sp_19484	ecosystem-specific	SRR12063560	2.13865	Aquatic	Freshwater
Supergroup015_sp_19484	ecosystem-specific	SRR12063562	1.83338	Aquatic	Freshwater
Supergroup015_sp_19484	ecosystem-specific	SRR12063567	6.90632	Aquatic	Freshwater
Supergroup015_sp_19484	ecosystem-specific	SRR12063575	1.51153	Aquatic	Freshwater
Supergroup015_sp_19484	ecosystem-specific	SRR12063582	1.45471	Aquatic	Freshwater
Supergroup015_sp_19484	ecosystem-specific	SRR12063583	4.89103	Aquatic	Freshwater
Supergroup015_sp_19484	ecosystem-specific	SRR12063618	3.95617	Aquatic	Freshwater
Supergroup015_sp_19484	ecosystem-specific	SRR12063623	5.38256	Aquatic	Freshwater
Supergroup015_sp_19486	ecosystem-specific	SRR12063550	106.795	Aquatic	Freshwater
Supergroup015_sp_19486	ecosystem-specific	SRR12063583	16.5999	Aquatic	Freshwater
Supergroup015_sp_19486	ecosystem-specific	SRR12063597	8.27688	Aquatic	Freshwater
Supergroup015_sp_19487	ecosystem-specific	SRR12063544	21.2511	Aquatic	Freshwater
Supergroup015_sp_19487	ecosystem-specific	SRR12063589	1.18717	Aquatic	Freshwater
Supergroup015_sp_19487	ecosystem-specific	SRR12063606	7.37004	Aquatic	Freshwater
Supergroup015_sp_19487	ecosystem-specific	SRR12063608	25.3582	Aquatic	Freshwater
Supergroup015_sp_19488	ecosystem-specific	SRR12063567	95.1537	Aquatic	Freshwater
Supergroup015_sp_19489	ecosystem-specific	SRR11011818	1.44246	Terrestrial	Freshwater_sediment
Supergroup015_sp_19491	ecosystem-specific	SRR8821044	1.84984	Aquatic	Marine
Supergroup015_sp_19492	ecosystem-specific	SRR6808579	1.77448	Terrestrial	Marine_sediment
Supergroup015_sp_19492	ecosystem-specific	SRR6808587	1.38169	Terrestrial	Marine_sediment
Supergroup015_sp_19492	ecosystem-specific	SRR6808588	1.09387	Terrestrial	Marine_sediment
Supergroup015_sp_19494	ecosystem-specific	SRR5829933	3.90167	Terrestrial	Soil
Supergroup015_sp_19494	ecosystem-specific	SRR5829938	1.65364	Terrestrial	Soil
Supergroup015_sp_19494	ecosystem-specific	SRR5829965	4.78627	Terrestrial	Soil
Supergroup015_sp_19494	ecosystem-specific	SRR5829966	5.59491	Terrestrial	Soil
Supergroup015_sp_19494	ecosystem-specific	SRR5829969	4.67118	Terrestrial	Soil
Supergroup015_sp_19495	ecosystem-specific	SRR7533101	4.0518	Terrestrial	Soil
Supergroup015_sp_19495	ecosystem-specific	SRR7541036	1.55165	Terrestrial	Soil
Supergroup015_sp_19500	ecosystem-specific	SRR11675804	2.13009	Terrestrial	Wetland
Supergroup015_sp_19501	ecosystem-share	SRR8554414	3.0294	Terrestrial	Sludge
Supergroup015_sp_19501	ecosystem-share	SRR7976295	1.13888	Terrestrial	Sludge
Supergroup015_sp_19501	ecosystem-share	SRR8554396	1.04873	Terrestrial	Sludge
Supergroup015_sp_19501	ecosystem-share	SRR8554345	10.5687	Terrestrial	Sludge
Supergroup015_sp_19501	ecosystem-share	SRR11005197	2.23449	Terrestrial	Freshwater_sediment
Supergroup015_sp_19501	ecosystem-share	SRR8554354	1.13543	Terrestrial	Sludge
Supergroup015_sp_19501	ecosystem-share	SRR8554393	3.75976	Terrestrial	Sludge
Supergroup015_sp_19501	ecosystem-share	SRR8554407	2.15044	Terrestrial	Sludge
Supergroup015_sp_19501	ecosystem-share	SRR8554425	2.13358	Terrestrial	Sludge
Supergroup015_sp_19501	ecosystem-share	SRR5466364	1.47357	Terrestrial	Sludge
Supergroup015_sp_19501	ecosystem-share	SRR6255521	2.92698	Terrestrial	Sludge
Supergroup015_sp_19501	ecosystem-share	SRR8554394	4.39025	Terrestrial	Sludge
Supergroup015_sp_19501	ecosystem-share	SRR11414096	25.0989	Host_microbe	Biofilm
Supergroup015_sp_19501	ecosystem-share	SRR5466366	1.30017	Terrestrial	Sludge
Supergroup015_sp_19501	ecosystem-share	SRR11414092	22.3339	Host_microbe	Biofilm
Supergroup015_sp_19501	ecosystem-share	SRR6255522	2.90095	Terrestrial	Sludge
Supergroup015_sp_19501	ecosystem-share	SRR6928341	8.08038	Terrestrial	Sludge
Supergroup015_sp_19501	ecosystem-share	SRR8554347	3.81245	Terrestrial	Sludge
Supergroup015_sp_19501	ecosystem-share	SRR11414095	20.5707	Host_microbe	Biofilm
Supergroup015_sp_19501	ecosystem-share	SRR8554409	2.64783	Terrestrial	Sludge
Supergroup015_sp_19501	ecosystem-share	SRR6928340	6.04869	Terrestrial	Sludge
Supergroup015_sp_19501	ecosystem-share	SRR6255733	2.51077	Terrestrial	Sludge
Supergroup015_sp_19501	ecosystem-share	SRR6255402	3.51769	Terrestrial	Sludge
Supergroup015_sp_19501	ecosystem-share	SRR8554416	1.27844	Terrestrial	Sludge
Supergroup015_sp_19501	ecosystem-share	SRR11414093	20.8763	Host_microbe	Biofilm
Supergroup015_sp_19501	ecosystem-share	SRR6928339	5.51824	Terrestrial	Sludge
Supergroup015_sp_19501	ecosystem-share	SRR8554343	5.0206	Terrestrial	Sludge
Supergroup015_sp_19501	ecosystem-share	SRR8554350	2.20328	Terrestrial	Sludge
Supergroup015_sp_19501	ecosystem-share	SRR6253579	3.45844	Terrestrial	Sludge
Supergroup015_sp_19501	ecosystem-share	SRR8554102	6.48129	Terrestrial	Sludge
Supergroup015_sp_19501	ecosystem-share	SRR11011819	2.04254	Terrestrial	Freshwater_sediment
Supergroup015_sp_19501	ecosystem-share	SRR8554395	2.63735	Terrestrial	Sludge
Supergroup015_sp_19501	ecosystem-share	SRR6255746	2.42687	Terrestrial	Sludge
Supergroup015_sp_19501	ecosystem-share	SRR8554346	4.72844	Terrestrial	Sludge
Supergroup015_sp_19501	ecosystem-share	SRR11011818	2.23961	Terrestrial	Freshwater_sediment
Supergroup015_sp_19501	ecosystem-share	SRR8554367	1.42091	Terrestrial	Sludge
Supergroup015_sp_19501	ecosystem-share	SRR5467091	2.5756	Terrestrial	Sludge
Supergroup015_sp_19501	ecosystem-share	SRR8554104	6.33777	Terrestrial	Sludge
Supergroup015_sp_19501	ecosystem-share	SRR5467090	3.34413	Terrestrial	Sludge
Supergroup015_sp_19501	ecosystem-share	SRR6254353	1.1431	Terrestrial	Sludge
Supergroup015_sp_19501	ecosystem-share	SRR5466365	1.12687	Terrestrial	Sludge
Supergroup015_sp_19501	ecosystem-share	SRR8554397	1.1227	Terrestrial	Sludge
Supergroup015_sp_19501	ecosystem-share	SRR8554351	4.81204	Terrestrial	Sludge
Supergroup015_sp_19501	ecosystem-share	SRR11005196	2.33262	Terrestrial	Freshwater_sediment
Supergroup015_sp_19501	ecosystem-share	SRR5466727	24.4629	Terrestrial	Sludge
Supergroup015_sp_19501	ecosystem-share	SRR8554415	2.68291	Terrestrial	Sludge
Supergroup015_sp_19501	ecosystem-share	SRR6255513	2.55183	Terrestrial	Sludge
Supergroup015_sp_19501	ecosystem-share	SRR8554419	3.32494	Terrestrial	Sludge
Supergroup015_sp_19501	ecosystem-share	SRR8554412	1.26471	Terrestrial	Sludge
Supergroup015_sp_19501	ecosystem-share	SRR8554353	3.47997	Terrestrial	Sludge
Supergroup015_sp_19501	ecosystem-share	SRR8554344	13.1735	Terrestrial	Sludge
Supergroup015_sp_19501	ecosystem-share	SRR6254984	3.73748	Terrestrial	Sludge
Supergroup015_sp_19501	ecosystem-share	SRR5466723	2.80608	Terrestrial	Sludge
Supergroup015_sp_19501	ecosystem-share	SRR6254352	5.09547	Terrestrial	Sludge
Supergroup015_sp_19501	ecosystem-share	SRR6928338	7.29346	Terrestrial	Sludge
Supergroup015_sp_19501	ecosystem-share	SRR11414098	20.2353	Host_microbe	Biofilm
Supergroup015_sp_19501	ecosystem-share	SRR8554427	1.05144	Terrestrial	Sludge
Supergroup015_sp_19501	ecosystem-share	SRR8554105	4.18223	Terrestrial	Sludge
Supergroup015_sp_19501	ecosystem-share	SRR11414099	20.7971	Host_microbe	Biofilm
Supergroup015_sp_19501	ecosystem-share	SRR8554417	1.48915	Terrestrial	Sludge
Supergroup015_sp_19501	ecosystem-share	SRR11414100	24.5857	Host_microbe	Biofilm
Supergroup015_sp_19501	ecosystem-share	SRR8554355	2.24775	Terrestrial	Sludge
Supergroup015_sp_19501	ecosystem-share	SRR5466399	2.61093	Terrestrial	Sludge
Supergroup015_sp_19501	ecosystem-share	SRR6253256	2.34888	Terrestrial	Sludge
Supergroup015_sp_19501	ecosystem-share	SRR8554411	1.81333	Terrestrial	Sludge
Supergroup015_sp_19501	ecosystem-share	SRR8554410	3.27982	Terrestrial	Sludge
Supergroup015_sp_19501	ecosystem-share	SRR5466338	1.07693	Terrestrial	Sludge
Supergroup015_sp_19501	ecosystem-share	SRR6032600	6.84012	Terrestrial	Sludge
Supergroup015_sp_19501	ecosystem-share	SRR6255520	3.98383	Terrestrial	Sludge
Supergroup015_sp_19501	ecosystem-share	SRR6254351	4.52977	Terrestrial	Sludge
Supergroup015_sp_19501	ecosystem-share	SRR8554352	2.75506	Terrestrial	Sludge
Supergroup015_sp_19501	ecosystem-share	SRR8554348	3.41042	Terrestrial	Sludge
Supergroup015_sp_19501	ecosystem-share	SRR8554408	3.72201	Terrestrial	Sludge
Supergroup015_sp_19501	ecosystem-share	SRR5466725	21.0894	Terrestrial	Sludge
Supergroup015_sp_19501	ecosystem-share	SRR11414091	23.0236	Host_microbe	Biofilm
Supergroup015_sp_19501	ecosystem-share	SRR11414094	21.0178	Host_microbe	Biofilm
Supergroup015_sp_19501	ecosystem-share	SRR6253161	1.34075	Terrestrial	Sludge
Supergroup015_sp_19501	ecosystem-share	SRR8554418	1.1488	Terrestrial	Sludge
Supergroup015_sp_19501	ecosystem-share	SRR6254893	5.46265	Terrestrial	Sludge
Supergroup015_sp_19501	ecosystem-share	SRR6439734	3.03204	Aquatic	Wastewater
Supergroup015_sp_19501	ecosystem-share	SRR5466337	1.29277	Terrestrial	Sludge
Supergroup015_sp_19501	ecosystem-share	SRR8554413	2.12724	Terrestrial	Sludge
Supergroup015_sp_19501	ecosystem-share	SRR8554349	4.75633	Terrestrial	Sludge
Supergroup015_sp_19501	ecosystem-share	SRR11414097	22.6265	Host_microbe	Biofilm
Supergroup015_sp_19501	ecosystem-share	SRR5466728	3.4073	Terrestrial	Sludge
Supergroup015_sp_19501	ecosystem-share	SRR5466729	20.043	Terrestrial	Sludge
Supergroup015_sp_1987	ecosystem-specific	2201SPSS-R103RL	1.80352	Extreme	Antarctic_sediment
Supergroup015_sp_19503	ecosystem-specific	SRR7086193	8.93056	Aquatic	Freshwater
Supergroup015_sp_19505	ecosystem-specific	SRR12063567	4.86	Aquatic	Freshwater
Supergroup015_sp_19506	ecosystem-specific	SRR2089021	6.46053	Aquatic	Freshwater
Supergroup015_sp_19506	ecosystem-specific	SRR2089022	5.90343	Aquatic	Freshwater
Supergroup015_sp_19506	ecosystem-specific	SRR2089023	227.905	Aquatic	Freshwater
Supergroup015_sp_19506	ecosystem-specific	SRR2089027	53.5877	Aquatic	Freshwater
Supergroup015_sp_19506	ecosystem-specific	SRR2089030	13.3024	Aquatic	Freshwater
Supergroup015_sp_19506	ecosystem-specific	SRR2089035	48.6186	Aquatic	Freshwater
Supergroup015_sp_19506	ecosystem-specific	SRR2089038	19.8848	Aquatic	Freshwater
Supergroup015_sp_19506	ecosystem-specific	SRR2089043	20.4918	Aquatic	Freshwater
Supergroup015_sp_19506	ecosystem-specific	SRR2089059	15.012	Aquatic	Freshwater
Supergroup015_sp_19506	ecosystem-specific	SRR2089099	18.528	Aquatic	Freshwater
Supergroup015_sp_19506	ecosystem-specific	SRR2089107	11.3129	Aquatic	Freshwater
Supergroup015_sp_19506	ecosystem-specific	SRR2089116	54.0494	Aquatic	Freshwater
Supergroup015_sp_19507	ecosystem-specific	SRR12063542	5.43315	Aquatic	Freshwater
Supergroup015_sp_19507	ecosystem-specific	SRR12063546	4.26504	Aquatic	Freshwater
Supergroup015_sp_19507	ecosystem-specific	SRR12063616	20.9388	Aquatic	Freshwater
Supergroup015_sp_19507	ecosystem-specific	SRR12063618	2.08219	Aquatic	Freshwater
Supergroup015_sp_19508	ecosystem-specific	SRR2089021	17.2281	Aquatic	Freshwater
Supergroup015_sp_19508	ecosystem-specific	SRR2089023	747.204	Aquatic	Freshwater
Supergroup015_sp_19508	ecosystem-specific	SRR2089027	335.743	Aquatic	Freshwater
Supergroup015_sp_19508	ecosystem-specific	SRR2089034	42.4872	Aquatic	Freshwater
Supergroup015_sp_19508	ecosystem-specific	SRR2089035	379.116	Aquatic	Freshwater
Supergroup015_sp_19508	ecosystem-specific	SRR2089043	578.893	Aquatic	Freshwater
Supergroup015_sp_19508	ecosystem-specific	SRR2089051	1066.51	Aquatic	Freshwater
Supergroup015_sp_19508	ecosystem-specific	SRR2089059	784.628	Aquatic	Freshwater
Supergroup015_sp_19508	ecosystem-specific	SRR2089067	489.829	Aquatic	Freshwater
Supergroup015_sp_19508	ecosystem-specific	SRR2089075	135.828	Aquatic	Freshwater
Supergroup015_sp_19508	ecosystem-specific	SRR2089099	64.8481	Aquatic	Freshwater
Supergroup015_sp_19508	ecosystem-specific	SRR2089107	39.0808	Aquatic	Freshwater
Supergroup015_sp_19508	ecosystem-specific	SRR2089116	162.148	Aquatic	Freshwater
Supergroup015_sp_19509	ecosystem-specific	W21-DG-RL	1.54836	Aquatic	Aquatic_other
Supergroup015_sp_1988	ecosystem-specific	2201SPSS-R103RL	9.16789	Extreme	Antarctic_sediment
Supergroup015_sp_19514	ecosystem-specific	SRR7632652	830.391	Aquatic	Marine
Supergroup015_sp_19517	ecosystem-specific	SRR10854863	1.02305	Terrestrial	Soil
Supergroup015_sp_19518	ecosystem-specific	SRR2089061	13.7962	Aquatic	Freshwater
Supergroup015_sp_19518	ecosystem-specific	SRR7086596	2.29518	Aquatic	Freshwater
Supergroup015_sp_19519	ecosystem-specific	SRR11828805	2.37223	Extreme	Salt_marsh
Supergroup015_sp_19519	ecosystem-specific	SRR11828993	1.32438	Extreme	Salt_marsh
Supergroup015_sp_19521	ecosystem-specific	SRR11678449	1.73267	Terrestrial	Soil
Supergroup015_sp_1989	ecosystem-specific	S88-SH-RL	1.77898	Terrestrial	Soil
Supergroup015_sp_19525	ecosystem-share	SRR7535021	1.17836	Terrestrial	Soil
Supergroup015_sp_19525	ecosystem-share	SRR2089022	3.75673	Aquatic	Freshwater
Supergroup015_sp_19525	ecosystem-share	SRR2089112	19.574	Aquatic	Freshwater
Supergroup015_sp_19525	ecosystem-share	SRR2089078	38.1752	Aquatic	Freshwater
Supergroup015_sp_19525	ecosystem-share	SRR12063623	2.1204	Aquatic	Freshwater
Supergroup015_sp_19525	ecosystem-share	SRR2089081	1.08981	Aquatic	Freshwater
Supergroup015_sp_19525	ecosystem-share	SRR2089023	1.35658	Aquatic	Freshwater
Supergroup015_sp_19528	ecosystem-specific	SRR5214090	3.45511	Terrestrial	Wetland
Supergroup015_sp_19528	ecosystem-specific	SRR5864109	3.70356	Terrestrial	Wetland
Supergroup015_sp_19528	ecosystem-specific	SRR5864113	1.02022	Terrestrial	Wetland
Supergroup015_sp_19529	ecosystem-specific	SRR5466729	1.50641	Terrestrial	Sludge
Supergroup015_sp_19530	ecosystem-specific	SRR7086126	3.20264	Aquatic	Freshwater
Supergroup015_sp_19530	ecosystem-specific	SRR7086597	1.06927	Aquatic	Freshwater
Supergroup015_sp_19530	ecosystem-specific	SRR7089533	3.01389	Aquatic	Freshwater
Supergroup015_sp_19530	ecosystem-specific	SRR7089625	1.12556	Aquatic	Freshwater
Supergroup015_sp_19530	ecosystem-specific	SRR7089627	3.96737	Aquatic	Freshwater
Supergroup015_sp_19530	ecosystem-specific	SRR7990774	1.52481	Aquatic	Freshwater
Supergroup015_sp_1990	ecosystem-specific	SRR5833955	84.8738	Aquatic	Freshwater
Supergroup015_sp_1990	ecosystem-specific	SRR5833976	82.7219	Aquatic	Freshwater
Supergroup015_sp_1990	ecosystem-specific	SRR5833977	46.0575	Aquatic	Freshwater
Supergroup015_sp_1990	ecosystem-specific	SRR5833978	75.2964	Aquatic	Freshwater
Supergroup015_sp_1990	ecosystem-specific	SRR5834025	71.9285	Aquatic	Freshwater
Supergroup015_sp_1990	ecosystem-specific	SRR5834026	63.5038	Aquatic	Freshwater
Supergroup015_sp_1990	ecosystem-specific	SRR5834027	46.3116	Aquatic	Freshwater
Supergroup015_sp_1990	ecosystem-specific	SRR5834028	59.0434	Aquatic	Freshwater
Supergroup015_sp_1990	ecosystem-specific	SRR5834029	52.9126	Aquatic	Freshwater
Supergroup015_sp_1990	ecosystem-specific	SRR5834030	52.7591	Aquatic	Freshwater
Supergroup015_sp_1990	ecosystem-specific	SRR5834084	52.8606	Aquatic	Freshwater
Supergroup015_sp_1990	ecosystem-specific	SRR5834143	39.8346	Aquatic	Freshwater
Supergroup015_sp_1990	ecosystem-specific	SRR5834166	37.847	Aquatic	Freshwater
Supergroup015_sp_1990	ecosystem-specific	SRR5834167	18.8324	Aquatic	Freshwater
Supergroup015_sp_1990	ecosystem-specific	SRR5834168	56.2144	Aquatic	Freshwater
Supergroup015_sp_1990	ecosystem-specific	SRR5834173	32.6164	Aquatic	Freshwater
Supergroup015_sp_1990	ecosystem-specific	SRR5834174	63.1771	Aquatic	Freshwater
Supergroup015_sp_1990	ecosystem-specific	SRR5834176	24.0342	Aquatic	Freshwater
Supergroup015_sp_1990	ecosystem-specific	SRR5834259	56.1069	Aquatic	Freshwater
Supergroup015_sp_1990	ecosystem-specific	SRR5834260	30.194	Aquatic	Freshwater
Supergroup015_sp_1990	ecosystem-specific	SRR5834261	50.8917	Aquatic	Freshwater
Supergroup015_sp_1990	ecosystem-specific	SRR5834262	98.0409	Aquatic	Freshwater
Supergroup015_sp_1990	ecosystem-specific	SRR6823498	4.27338	Aquatic	Freshwater
Supergroup015_sp_1990	ecosystem-specific	SRR6823499	43.9511	Aquatic	Freshwater
Supergroup015_sp_1990	ecosystem-specific	SRR6823688	27.1508	Aquatic	Freshwater
Supergroup015_sp_1990	ecosystem-specific	SRR6823692	11.3543	Aquatic	Freshwater
Supergroup015_sp_19531	ecosystem-specific	SRR5204323	5.04749	Aquatic	Freshwater
Supergroup015_sp_19532	ecosystem-specific	SRR12063557	30.1481	Aquatic	Freshwater
Supergroup015_sp_19532	ecosystem-specific	SRR12063567	61.3895	Aquatic	Freshwater
Supergroup015_sp_19532	ecosystem-specific	SRR12063591	26.8574	Aquatic	Freshwater
Supergroup015_sp_19532	ecosystem-specific	SRR12063592	5.61382	Aquatic	Freshwater
Supergroup015_sp_19534	ecosystem-specific	SRR5246516	1.68957	Aquatic	Freshwater
Supergroup015_sp_19534	ecosystem-specific	SRR5246521	1.43456	Aquatic	Freshwater
Supergroup015_sp_19535	ecosystem-specific	SRR8820972	1.99514	Aquatic	Marine
Supergroup015_sp_19535	ecosystem-specific	SRR8820974	1.1474	Aquatic	Marine
Supergroup015_sp_19535	ecosystem-specific	SRR8821107	2.11139	Aquatic	Marine
Supergroup015_sp_19538	ecosystem-specific	SRR11648168	4.987	Terrestrial	Sediment_other
Supergroup015_sp_19539	ecosystem-specific	SRR11648359	1.25721	Terrestrial	Sediment_other
Supergroup015_sp_19539	ecosystem-specific	SRR11648395	1.2235	Terrestrial	Sediment_other
Supergroup015_sp_19539	ecosystem-specific	SRR11648412	1.42634	Terrestrial	Sediment_other
Supergroup015_sp_19539	ecosystem-specific	SRR11648415	3.57992	Terrestrial	Sediment_other
Supergroup015_sp_19539	ecosystem-specific	SRR11649133	1.05862	Terrestrial	Sediment_other
Supergroup015_sp_1991	ecosystem-specific	SRR5839140	24.3351	Aquatic	Freshwater
Supergroup015_sp_1991	ecosystem-specific	SRR5839141	92.1733	Aquatic	Freshwater
Supergroup015_sp_1991	ecosystem-specific	SRR5839142	42.6429	Aquatic	Freshwater
Supergroup015_sp_1991	ecosystem-specific	SRR5839143	396.739	Aquatic	Freshwater
Supergroup015_sp_1991	ecosystem-specific	SRR5839148	171.467	Aquatic	Freshwater
Supergroup015_sp_1991	ecosystem-specific	SRR5839233	390.564	Aquatic	Freshwater
Supergroup015_sp_1991	ecosystem-specific	SRR5839256	87.3371	Aquatic	Freshwater
Supergroup015_sp_1991	ecosystem-specific	SRR5839259	128.675	Aquatic	Freshwater
Supergroup015_sp_19541	ecosystem-specific	SRR11450578	6.98636	Terrestrial	Soil
Supergroup015_sp_19547	ecosystem-share	SRR7615563	5.24147	Aquatic	Freshwater
Supergroup015_sp_19547	ecosystem-share	SRR7109324	7.3644	Aquatic	Freshwater
Supergroup015_sp_19547	ecosystem-share	SRR6203186	1.00684	Terrestrial	Wetland
Supergroup015_sp_19547	ecosystem-share	SRR7524631	12.5165	Aquatic	Freshwater
Supergroup015_sp_19547	ecosystem-share	SRR7109323	41.2222	Aquatic	Freshwater
Supergroup015_sp_19547	ecosystem-share	SRR7109325	26.8855	Aquatic	Freshwater
Supergroup015_sp_19547	ecosystem-share	SRR7524609	53.1197	Aquatic	Freshwater
Supergroup015_sp_19547	ecosystem-share	SRR7615556	16.9061	Aquatic	Freshwater
Supergroup015_sp_19548	ecosystem-specific	SRR5209160	5.86247	Aquatic	Freshwater
Supergroup015_sp_19548	ecosystem-specific	SRR5860223	4.92851	Aquatic	Freshwater
Supergroup015_sp_19548	ecosystem-specific	SRR6048923	5.43681	Aquatic	Freshwater
Supergroup015_sp_19548	ecosystem-specific	SRR6049377	1.26832	Aquatic	Freshwater
Supergroup015_sp_19549	ecosystem-specific	S52-HZ-RL	1.17612	Terrestrial	Soil
Supergroup015_sp_1992	ecosystem-share	SRR5839345	3.95031	Aquatic	Freshwater
Supergroup015_sp_1992	ecosystem-share	SRR5839346	13.6702	Aquatic	Freshwater
Supergroup015_sp_1992	ecosystem-share	SRR5839363	6.63213	Aquatic	Freshwater
Supergroup015_sp_1992	ecosystem-share	SRR5839378	8.9482	Aquatic	Freshwater
Supergroup015_sp_1992	ecosystem-share	SRR5839349	2.37278	Aquatic	Freshwater
Supergroup015_sp_1992	ecosystem-share	SRR8272512	3.24237	Terrestrial	Sediment_other
Supergroup015_sp_1992	ecosystem-share	SRR5839377	12.9318	Aquatic	Freshwater
Supergroup015_sp_19551	ecosystem-share	SRR8821045	1.36245	Aquatic	Marine
Supergroup015_sp_19551	ecosystem-share	SRR5343985	1.88383	Terrestrial	Sediment_other
Supergroup015_sp_19551	ecosystem-share	SRR5343988	3.05069	Terrestrial	Sediment_other
Supergroup015_sp_19551	ecosystem-share	SRR5343981	2.47016	Terrestrial	Sediment_other
Supergroup015_sp_19551	ecosystem-share	SRR5343983	3.01111	Terrestrial	Sediment_other
Supergroup015_sp_19551	ecosystem-share	SRR6401740	1.99795	Aquatic	Marine
Supergroup015_sp_19551	ecosystem-share	SRR5343987	1.97782	Terrestrial	Sediment_other
Supergroup015_sp_19551	ecosystem-share	SRR5343986	2.17805	Terrestrial	Sediment_other
Supergroup015_sp_19551	ecosystem-share	SRR5343982	2.55995	Terrestrial	Sediment_other
Supergroup015_sp_19551	ecosystem-share	SRR8820974	3.05973	Aquatic	Marine
Supergroup015_sp_19551	ecosystem-share	SRR8820861	1.15178	Aquatic	Marine
Supergroup015_sp_19551	ecosystem-share	SRR8820973	1.41455	Aquatic	Marine
Supergroup015_sp_19552	ecosystem-specific	SRR8820896	1.37041	Aquatic	Marine
Supergroup015_sp_19552	ecosystem-specific	SRR8820899	1.67606	Aquatic	Marine
Supergroup015_sp_19552	ecosystem-specific	SRR8820900	3.24712	Aquatic	Marine
Supergroup015_sp_19553	ecosystem-specific	SRR6808587	1.72712	Terrestrial	Marine_sediment
Supergroup015_sp_19553	ecosystem-specific	SRR6808588	2.14217	Terrestrial	Marine_sediment
Supergroup015_sp_19554	ecosystem-specific	SRR5829904	2.81328	Terrestrial	Soil
Supergroup015_sp_19556	ecosystem-specific	SRR5829926	2.10563	Terrestrial	Soil
Supergroup015_sp_19558	ecosystem-specific	SRR11450577	2.5111	Terrestrial	Soil
Supergroup015_sp_19558	ecosystem-specific	SRR11450580	2.01509	Terrestrial	Soil
Supergroup015_sp_1993	ecosystem-specific	SRR8535477	2.80648	Aquatic	Freshwater
Supergroup015_sp_1993	ecosystem-specific	SRR8535480	1.04223	Aquatic	Freshwater
Supergroup015_sp_1993	ecosystem-specific	SRR8535481	1.21073	Aquatic	Freshwater
Supergroup015_sp_1993	ecosystem-specific	SRR8535513	5.81575	Aquatic	Freshwater
Supergroup015_sp_1993	ecosystem-specific	SRR8535522	1.02416	Aquatic	Freshwater
Supergroup015_sp_1993	ecosystem-specific	SRR8535691	2.79967	Aquatic	Freshwater
Supergroup015_sp_1993	ecosystem-specific	SRR8535693	4.28366	Aquatic	Freshwater
Supergroup015_sp_1993	ecosystem-specific	SRR8535987	4.20335	Aquatic	Freshwater
Supergroup015_sp_19560	ecosystem-share	SRR6203186	1.0526	Terrestrial	Wetland
Supergroup015_sp_19560	ecosystem-share	SRR12063583	1.33392	Aquatic	Freshwater
Supergroup015_sp_19560	ecosystem-share	SRR12063543	1.95523	Aquatic	Freshwater
Supergroup015_sp_19560	ecosystem-share	SRR12063589	1.18717	Aquatic	Freshwater
Supergroup015_sp_19560	ecosystem-share	SRR12063601	4.12532	Aquatic	Freshwater
Supergroup015_sp_19563	ecosystem-share	SRR6399659	80.1725	Air	Air
Supergroup015_sp_19563	ecosystem-share	SRR5216503	6.60124	Aquatic	Aquatic_other
Supergroup015_sp_19564	ecosystem-specific	SRR2971124	2.27364	Aquatic	Aquatic_other
Supergroup015_sp_19564	ecosystem-specific	SRR2976262	2.31889	Aquatic	Aquatic_other
Supergroup015_sp_19565	ecosystem-specific	S11-SZ-RL	3.8672	Terrestrial	Soil
Supergroup015_sp_19566	ecosystem-specific	SRR8820783	2.46735	Aquatic	Marine
Supergroup015_sp_19566	ecosystem-specific	SRR8820784	5.49908	Aquatic	Marine
Supergroup015_sp_19566	ecosystem-specific	SRR8820897	3.21398	Aquatic	Marine
Supergroup015_sp_19566	ecosystem-specific	SRR8820898	2.29025	Aquatic	Marine
Supergroup015_sp_1994	ecosystem-specific	ERR1719218	9.31779	Aquatic	Marine
Supergroup015_sp_1994	ecosystem-specific	ERR1719498	9.01938	Aquatic	Marine
Supergroup015_sp_19568	ecosystem-specific	SRR8820895	3.35208	Aquatic	Marine
Supergroup015_sp_19568	ecosystem-specific	SRR8820896	3.65962	Aquatic	Marine
Supergroup015_sp_19569	ecosystem-specific	SRR6808587	1.01468	Terrestrial	Marine_sediment
Supergroup015_sp_19569	ecosystem-specific	SRR6808588	1.70918	Terrestrial	Marine_sediment
Supergroup015_sp_19570	ecosystem-specific	SRR10854864	4.77085	Terrestrial	Soil
Supergroup015_sp_19574	ecosystem-specific	SRR5211364	1.21469	Terrestrial	Soil
Supergroup015_sp_19574	ecosystem-specific	SRR5211366	1.83369	Terrestrial	Soil
Supergroup015_sp_19574	ecosystem-specific	SRR5211371	1.07919	Terrestrial	Soil
Supergroup015_sp_19574	ecosystem-specific	SRR5211374	1.41687	Terrestrial	Soil
Supergroup015_sp_19574	ecosystem-specific	SRR5211375	1.14784	Terrestrial	Soil
Supergroup015_sp_19574	ecosystem-specific	SRR5212073	2.51548	Terrestrial	Soil
Supergroup015_sp_19574	ecosystem-specific	SRR5212075	1.68341	Terrestrial	Soil
Supergroup015_sp_19574	ecosystem-specific	SRR5212076	2.31576	Terrestrial	Soil
Supergroup015_sp_19574	ecosystem-specific	SRR5212077	1.44928	Terrestrial	Soil
Supergroup015_sp_19574	ecosystem-specific	SRR5212080	1.5721	Terrestrial	Soil
Supergroup015_sp_19574	ecosystem-specific	SRR5212870	1.17849	Terrestrial	Soil
Supergroup015_sp_19574	ecosystem-specific	SRR5212872	1.3206	Terrestrial	Soil
Supergroup015_sp_19574	ecosystem-specific	SRR5818310	2.09267	Terrestrial	Soil
Supergroup015_sp_19574	ecosystem-specific	SRR5818311	1.91313	Terrestrial	Soil
Supergroup015_sp_19574	ecosystem-specific	SRR5818312	4.18056	Terrestrial	Soil
Supergroup015_sp_19574	ecosystem-specific	SRR5818331	1.56601	Terrestrial	Soil
Supergroup015_sp_19574	ecosystem-specific	SRR5818377	1.17851	Terrestrial	Soil
Supergroup015_sp_19574	ecosystem-specific	SRR5818378	1.17214	Terrestrial	Soil
Supergroup015_sp_19574	ecosystem-specific	SRR5818379	2.63028	Terrestrial	Soil
Supergroup015_sp_19574	ecosystem-specific	SRR5818813	4.79595	Terrestrial	Soil
Supergroup015_sp_19574	ecosystem-specific	SRR5818822	2.10341	Terrestrial	Soil
Supergroup015_sp_19574	ecosystem-specific	SRR5818823	4.35334	Terrestrial	Soil
Supergroup015_sp_19576	ecosystem-share	SRR2089036	2.14691	Aquatic	Freshwater
Supergroup015_sp_19576	ecosystem-share	SRR6203184	1.46875	Terrestrial	Wetland
Supergroup015_sp_1995	ecosystem-share	SRR9860470	20.9931	Aquatic	Marine
Supergroup015_sp_1995	ecosystem-share	SRR6808580	1.07514	Terrestrial	Marine_sediment
Supergroup015_sp_1995	ecosystem-share	SRR9860469	1.45733	Aquatic	Marine
Supergroup015_sp_1995	ecosystem-share	SRR9860486	15276.5	Aquatic	Marine
Supergroup015_sp_1995	ecosystem-share	SRR9860475	2.80012	Aquatic	Marine
Supergroup015_sp_1995	ecosystem-share	SRR6808587	3.00087	Terrestrial	Marine_sediment
Supergroup015_sp_1995	ecosystem-share	SRR9860468	7249.01	Aquatic	Marine
Supergroup015_sp_1995	ecosystem-share	SRR9860485	20528.7	Aquatic	Marine
Supergroup015_sp_1995	ecosystem-share	SRR6808579	1.08698	Terrestrial	Marine_sediment
Supergroup015_sp_1995	ecosystem-share	SRR6808588	6.0277	Terrestrial	Marine_sediment
Supergroup015_sp_1995	ecosystem-share	SRR9860489	4571.41	Aquatic	Marine
Supergroup015_sp_19579	ecosystem-specific	SRR11414095	2.65429	Host_microbe	Biofilm
Supergroup015_sp_19579	ecosystem-specific	SRR11414096	1.55251	Host_microbe	Biofilm
Supergroup015_sp_19586	ecosystem-specific	SRR12063539	27.9177	Aquatic	Freshwater
Supergroup015_sp_19586	ecosystem-specific	SRR12063567	2.30211	Aquatic	Freshwater
Supergroup015_sp_1996	ecosystem-share	SRR5343981	156.114	Terrestrial	Sediment_other
Supergroup015_sp_1996	ecosystem-share	SRR6401741	72.9685	Aquatic	Marine
Supergroup015_sp_1996	ecosystem-share	SRR5343986	10.8903	Terrestrial	Sediment_other
Supergroup015_sp_1996	ecosystem-share	SRR8820897	43.5185	Aquatic	Marine
Supergroup015_sp_1996	ecosystem-share	SRR8820976	81.9646	Aquatic	Marine
Supergroup015_sp_1996	ecosystem-share	SRR8820979	54.3601	Aquatic	Marine
Supergroup015_sp_1996	ecosystem-share	SRR8821045	88.8567	Aquatic	Marine
Supergroup015_sp_1996	ecosystem-share	SRR6401740	85.5094	Aquatic	Marine
Supergroup015_sp_1996	ecosystem-share	SRR8820974	461.221	Aquatic	Marine
Supergroup015_sp_1996	ecosystem-share	SRR8821107	179.539	Aquatic	Marine
Supergroup015_sp_1996	ecosystem-share	SRR5343984	64.5644	Terrestrial	Sediment_other
Supergroup015_sp_1996	ecosystem-share	SRR5343989	157.157	Terrestrial	Sediment_other
Supergroup015_sp_1996	ecosystem-share	SRR5343983	109.26	Terrestrial	Sediment_other
Supergroup015_sp_1996	ecosystem-share	SRR8820783	1.15019	Aquatic	Marine
Supergroup015_sp_1996	ecosystem-share	SRR8820973	281.84	Aquatic	Marine
Supergroup015_sp_1996	ecosystem-share	SRR8820932	53.262	Aquatic	Marine
Supergroup015_sp_1996	ecosystem-share	SRR5343988	197.278	Terrestrial	Sediment_other
Supergroup015_sp_1996	ecosystem-share	SRR5343979	96.9795	Terrestrial	Sediment_other
Supergroup015_sp_1996	ecosystem-share	SRR8820898	28.7304	Aquatic	Marine
Supergroup015_sp_1996	ecosystem-share	SRR5343985	135.008	Terrestrial	Sediment_other
Supergroup015_sp_1996	ecosystem-share	SRR8820889	11.1922	Aquatic	Marine
Supergroup015_sp_1996	ecosystem-share	SRR5343978	10.0616	Terrestrial	Sediment_other
Supergroup015_sp_1996	ecosystem-share	SRR8820972	198.255	Aquatic	Marine
Supergroup015_sp_1996	ecosystem-share	SRR8820861	47.7797	Aquatic	Marine
Supergroup015_sp_1996	ecosystem-share	SRR8820977	105.517	Aquatic	Marine
Supergroup015_sp_1996	ecosystem-share	SRR8821044	56.8019	Aquatic	Marine
Supergroup015_sp_1996	ecosystem-share	SRR5343982	114.174	Terrestrial	Sediment_other
Supergroup015_sp_1996	ecosystem-share	SRR8820779	10.049	Aquatic	Marine
Supergroup015_sp_1996	ecosystem-share	SRR5343980	79.7266	Terrestrial	Sediment_other
Supergroup015_sp_1996	ecosystem-share	SRR8820970	18.6397	Aquatic	Marine
Supergroup015_sp_1996	ecosystem-share	SRR5343987	98.8911	Terrestrial	Sediment_other
Supergroup015_sp_19587	ecosystem-specific	SRR12063528	5.28263	Aquatic	Freshwater
Supergroup015_sp_19587	ecosystem-specific	SRR12063539	7.39699	Aquatic	Freshwater
Supergroup015_sp_19587	ecosystem-specific	SRR12063620	47.5941	Aquatic	Freshwater
Supergroup015_sp_19588	ecosystem-specific	SRR5204323	3.03829	Aquatic	Freshwater
Supergroup015_sp_19588	ecosystem-specific	SRR8512518	82.6349	Aquatic	Freshwater
Supergroup015_sp_19588	ecosystem-specific	SRR8512519	84.7866	Aquatic	Freshwater
Supergroup015_sp_19588	ecosystem-specific	SRR8512520	1.32101	Aquatic	Freshwater
Supergroup015_sp_19588	ecosystem-specific	SRR8512521	1.72221	Aquatic	Freshwater
Supergroup015_sp_19588	ecosystem-specific	SRR8512523	1.46774	Aquatic	Freshwater
Supergroup015_sp_19591	ecosystem-specific	SRR6808587	1.23057	Terrestrial	Marine_sediment
Supergroup015_sp_19591	ecosystem-specific	SRR6808588	3.29301	Terrestrial	Marine_sediment
Supergroup015_sp_19595	ecosystem-specific	SRR3624127	1.97877	Host_plant	Rhizosphere
Supergroup015_sp_19595	ecosystem-specific	SRR3624129	5.9306	Host_plant	Rhizosphere
Supergroup015_sp_19595	ecosystem-specific	SRR3624155	1.65398	Host_plant	Rhizosphere
Supergroup015_sp_19595	ecosystem-specific	SRR3624156	1.43381	Host_plant	Rhizosphere
Supergroup015_sp_19595	ecosystem-specific	SRR3624157	1.02936	Host_plant	Rhizosphere
Supergroup015_sp_19595	ecosystem-specific	SRR3624159	4.19874	Host_plant	Rhizosphere
Supergroup015_sp_19595	ecosystem-specific	SRR3624170	1.0635	Host_plant	Rhizosphere
Supergroup015_sp_19595	ecosystem-specific	SRR3624172	3.29835	Host_plant	Rhizosphere
Supergroup015_sp_19596	ecosystem-share	SRR2089085	37.264	Aquatic	Freshwater
Supergroup015_sp_19596	ecosystem-share	SRR12063542	25.5811	Aquatic	Freshwater
Supergroup015_sp_19596	ecosystem-share	SRR7635271	7.42901	Extreme	Salt_marsh
Supergroup015_sp_19596	ecosystem-share	SRR6824230	1.23963	Extreme	Salt_marsh
Supergroup015_sp_19596	ecosystem-share	SRR6824236	2.09868	Extreme	Salt_marsh
Supergroup015_sp_1997	ecosystem-share	SRR8820894	2.67813	Aquatic	Marine
Supergroup015_sp_1997	ecosystem-share	SRR5343987	5.5379	Terrestrial	Sediment_other
Supergroup015_sp_1997	ecosystem-share	SRR8821045	6.90621	Aquatic	Marine
Supergroup015_sp_1997	ecosystem-share	SRR6808588	17.4905	Terrestrial	Marine_sediment
Supergroup015_sp_1997	ecosystem-share	SRR8820977	4.48602	Aquatic	Marine
Supergroup015_sp_1997	ecosystem-share	SRR8820861	1.0366	Aquatic	Marine
Supergroup015_sp_1997	ecosystem-share	SRR8820784	1.51202	Aquatic	Marine
Supergroup015_sp_1997	ecosystem-share	SRR8820899	3.01252	Aquatic	Marine
Supergroup015_sp_1997	ecosystem-share	SRR5343989	19.9038	Terrestrial	Sediment_other
Supergroup015_sp_1997	ecosystem-share	SRR8820901	1.38371	Aquatic	Marine
Supergroup015_sp_1997	ecosystem-share	SRR6048938	1.69987	Aquatic	Freshwater
Supergroup015_sp_1997	ecosystem-share	SRR6808579	6.36396	Terrestrial	Marine_sediment
Supergroup015_sp_1997	ecosystem-share	SRR6048937	3.88872	Aquatic	Freshwater
Supergroup015_sp_1997	ecosystem-share	SRR8820831	3.31959	Aquatic	Marine
Supergroup015_sp_1997	ecosystem-share	SRR8820782	51.9645	Aquatic	Marine
Supergroup015_sp_1997	ecosystem-share	SRR6808580	3.05135	Terrestrial	Marine_sediment
Supergroup015_sp_1997	ecosystem-share	SRR8820893	2.23824	Aquatic	Marine
Supergroup015_sp_1997	ecosystem-share	SRR5343983	4.73175	Terrestrial	Sediment_other
Supergroup015_sp_1997	ecosystem-share	SRR8821044	2.86809	Aquatic	Marine
Supergroup015_sp_1997	ecosystem-share	SRR5343988	16.7788	Terrestrial	Sediment_other
Supergroup015_sp_1997	ecosystem-share	SRR6808587	4.98705	Terrestrial	Marine_sediment
Supergroup015_sp_1997	ecosystem-share	SRR8820896	3.19243	Aquatic	Marine
Supergroup015_sp_1997	ecosystem-share	SRR5343981	5.92839	Terrestrial	Sediment_other
Supergroup015_sp_1997	ecosystem-share	SRR8820895	3.65867	Aquatic	Marine
Supergroup015_sp_1997	ecosystem-share	SRR8820900	14.6927	Aquatic	Marine
Supergroup015_sp_1997	ecosystem-share	SRR8820972	2.16948	Aquatic	Marine
Supergroup015_sp_1997	ecosystem-share	SRR8820918	4.22394	Aquatic	Marine
Supergroup015_sp_19597	ecosystem-specific	SRR11828458	2.07114	Extreme	Salt_marsh
Supergroup015_sp_19598	ecosystem-specific	SRR11648360	2.01093	Terrestrial	Sediment_other
Supergroup015_sp_19599	ecosystem-specific	SRR11450579	1.34042	Terrestrial	Soil
Supergroup015_sp_19600	ecosystem-specific	S60-HZ-RL	1.11712	Terrestrial	Soil
Supergroup015_sp_19600	ecosystem-specific	SRR11450586	1.1625	Terrestrial	Soil
Supergroup015_sp_19603	ecosystem-specific	SRR5247038	1.98227	Terrestrial	Wetland
Supergroup015_sp_19605	ecosystem-specific	SRR11674779	1.8324	Terrestrial	Wetland
Supergroup015_sp_19605	ecosystem-specific	SRR11674784	3.14698	Terrestrial	Wetland
Supergroup015_sp_1998	ecosystem-specific	SRR6401741	4.41913	Aquatic	Marine
Supergroup015_sp_1998	ecosystem-specific	SRR8820861	23.6883	Aquatic	Marine
Supergroup015_sp_1998	ecosystem-specific	SRR8820976	41.2714	Aquatic	Marine
Supergroup015_sp_1998	ecosystem-specific	SRR8820977	8.204	Aquatic	Marine
Supergroup015_sp_1998	ecosystem-specific	SRR8820979	13.8493	Aquatic	Marine
Supergroup015_sp_19610	ecosystem-specific	SRR12063538	3.68554	Aquatic	Freshwater
Supergroup015_sp_19610	ecosystem-specific	SRR12063608	14.2118	Aquatic	Freshwater
Supergroup015_sp_19611	ecosystem-specific	SRR7086415	1.0706	Aquatic	Freshwater
Supergroup015_sp_19611	ecosystem-specific	SRR7089624	2.98534	Aquatic	Freshwater
Supergroup015_sp_19612	ecosystem-specific	SRR8512518	1.0025	Aquatic	Freshwater
Supergroup015_sp_19612	ecosystem-specific	SRR8512519	1.49542	Aquatic	Freshwater
Supergroup015_sp_19612	ecosystem-specific	SRR8512522	2.01093	Aquatic	Freshwater
Supergroup015_sp_19612	ecosystem-specific	SRR8512523	1.91936	Aquatic	Freshwater
Supergroup015_sp_19613	ecosystem-specific	SRR6281427	44.2094	Aquatic	Freshwater
Supergroup015_sp_19614	ecosystem-specific	SRR2089021	15.0746	Aquatic	Freshwater
Supergroup015_sp_19614	ecosystem-specific	SRR2089023	5.155	Aquatic	Freshwater
Supergroup015_sp_19614	ecosystem-specific	SRR2089024	791.774	Aquatic	Freshwater
Supergroup015_sp_19614	ecosystem-specific	SRR2089025	58.7059	Aquatic	Freshwater
Supergroup015_sp_19614	ecosystem-specific	SRR2089028	53.0396	Aquatic	Freshwater
Supergroup015_sp_19615	ecosystem-specific	SRR7080629	7.02123	Terrestrial	Freshwater_sediment
Supergroup015_sp_19616	ecosystem-specific	W28-DG-RL	4.42231	Aquatic	Aquatic_other
Supergroup015_sp_19616	ecosystem-specific	W31-DG-RL	58.9728	Aquatic	Aquatic_other
Supergroup015_sp_1999	ecosystem-specific	SRR6276840	61.8952	Aquatic	Marine
Supergroup015_sp_1999	ecosystem-specific	SRR6276904	49.8074	Aquatic	Marine
Supergroup015_sp_1999	ecosystem-specific	SRR6276905	17.9087	Aquatic	Marine
Supergroup015_sp_1999	ecosystem-specific	SRR6277045	1.0146	Aquatic	Marine
Supergroup015_sp_1999	ecosystem-specific	SRR6277046	3.21123	Aquatic	Marine
Supergroup015_sp_1999	ecosystem-specific	SRR6277163	1.00409	Aquatic	Marine
Supergroup015_sp_1999	ecosystem-specific	SRR7970040	22.7343	Aquatic	Marine
Supergroup015_sp_1999	ecosystem-specific	SRR7970055	44.1677	Aquatic	Marine
Supergroup015_sp_1999	ecosystem-specific	SRR7970056	91.2158	Aquatic	Marine
Supergroup015_sp_1999	ecosystem-specific	SRR7970057	21.3145	Aquatic	Marine
Supergroup015_sp_1999	ecosystem-specific	SRR7970060	16.6637	Aquatic	Marine
Supergroup015_sp_1999	ecosystem-specific	SRR7970061	56.0068	Aquatic	Marine
Supergroup015_sp_1999	ecosystem-specific	SRR7970062	46.1379	Aquatic	Marine
Supergroup015_sp_19617	ecosystem-specific	2201SPSS-R103RL	1.86614	Extreme	Antarctic_sediment
Supergroup015_sp_19618	ecosystem-specific	SRR7086597	1.97403	Aquatic	Freshwater
Supergroup015_sp_19619	ecosystem-specific	SRR6808588	1.26479	Terrestrial	Marine_sediment
Supergroup015_sp_19620	ecosystem-specific	SRR6808580	1.13658	Terrestrial	Marine_sediment
Supergroup015_sp_19620	ecosystem-specific	SRR6808587	3.04404	Terrestrial	Marine_sediment
Supergroup015_sp_19620	ecosystem-specific	SRR6808588	3.38417	Terrestrial	Marine_sediment
Supergroup015_sp_19622	ecosystem-specific	SRR10854863	1.03916	Terrestrial	Soil
Supergroup015_sp_19623	ecosystem-specific	SRR10854863	3.14165	Terrestrial	Soil
Supergroup015_sp_19623	ecosystem-specific	SRR10854864	1.15515	Terrestrial	Soil
Supergroup015_sp_19624	ecosystem-specific	SRR985022	4.63524	Aquatic	Marine
Supergroup015_sp_19624	ecosystem-specific	SRR985023	4.73342	Aquatic	Marine
Supergroup015_sp_19624	ecosystem-specific	SRR985026	5.02028	Aquatic	Marine
Supergroup015_sp_19624	ecosystem-specific	SRR985027	4.93141	Aquatic	Marine
Supergroup015_sp_19624	ecosystem-specific	SRR985030	1.13377	Aquatic	Marine
Supergroup015_sp_19624	ecosystem-specific	SRR985031	1.12757	Aquatic	Marine
Supergroup015_sp_19625	ecosystem-specific	SRR11827440	1.31861	Extreme	Salt_marsh
Supergroup015_sp_19625	ecosystem-specific	SRR11828898	1.58199	Extreme	Salt_marsh
Supergroup015_sp_19625	ecosystem-specific	SRR11829101	4.78912	Extreme	Salt_marsh
Supergroup015_sp_19626	ecosystem-specific	SRR11648360	1.70156	Terrestrial	Sediment_other
Supergroup015_sp_19626	ecosystem-specific	SRR11648415	1.05292	Terrestrial	Sediment_other
Supergroup015_sp_2000	ecosystem-specific	SRR6401741	2.60925	Aquatic	Marine
Supergroup015_sp_2000	ecosystem-specific	SRR8820861	3.55132	Aquatic	Marine
Supergroup015_sp_2000	ecosystem-specific	SRR8820973	2.65659	Aquatic	Marine
Supergroup015_sp_2000	ecosystem-specific	SRR8820974	6.0862	Aquatic	Marine
Supergroup015_sp_2000	ecosystem-specific	SRR8820976	2.92731	Aquatic	Marine
Supergroup015_sp_2000	ecosystem-specific	SRR8820979	3.34524	Aquatic	Marine
Supergroup015_sp_2000	ecosystem-specific	SRR8821044	1.30677	Aquatic	Marine
Supergroup015_sp_2000	ecosystem-specific	SRR8821045	3.0381	Aquatic	Marine
Supergroup015_sp_19627	ecosystem-specific	SRR11648140	1.54381	Terrestrial	Sediment_other
Supergroup015_sp_19627	ecosystem-specific	SRR11648359	2.28877	Terrestrial	Sediment_other
Supergroup015_sp_19627	ecosystem-specific	SRR11648415	4.21167	Terrestrial	Sediment_other
Supergroup015_sp_19627	ecosystem-specific	SRR11649134	1.33935	Terrestrial	Sediment_other
Supergroup015_sp_19628	ecosystem-share	SRR11648412	5.42009	Terrestrial	Sediment_other
Supergroup015_sp_19628	ecosystem-share	SRR11647991	1.76529	Terrestrial	Sediment_other
Supergroup015_sp_19628	ecosystem-share	SRR3589020	2.56476	Terrestrial	Marine_sediment
Supergroup015_sp_19628	ecosystem-share	SRR3589013	1.50901	Terrestrial	Marine_sediment
Supergroup015_sp_19628	ecosystem-share	SRR11648205	2.30395	Terrestrial	Sediment_other
Supergroup015_sp_19628	ecosystem-share	SRR3589029	1.77485	Terrestrial	Marine_sediment
Supergroup015_sp_19628	ecosystem-share	SRR3589011	2.02158	Terrestrial	Marine_sediment
Supergroup015_sp_19629	ecosystem-specific	SRR5208545	1.16497	Terrestrial	Soil
Supergroup015_sp_19630	ecosystem-specific	ERR2562194	1.76823	Terrestrial	Soil
Supergroup015_sp_19630	ecosystem-specific	ERR2562196	61.4064	Terrestrial	Soil
Supergroup015_sp_19631	ecosystem-share	SRR9938982	5.88407	Terrestrial	Sediment_other
Supergroup015_sp_19631	ecosystem-share	SRR9939009	5.51799	Terrestrial	Sediment_other
Supergroup015_sp_19631	ecosystem-share	SRR9938989	5.00925	Terrestrial	Sediment_other
Supergroup015_sp_19631	ecosystem-share	SRR9938983	2.65286	Terrestrial	Sediment_other
Supergroup015_sp_19631	ecosystem-share	SRR11450579	2.17639	Terrestrial	Soil
Supergroup015_sp_19631	ecosystem-share	SRR9938978	4.93794	Terrestrial	Sediment_other
Supergroup015_sp_19631	ecosystem-share	SRR9938987	3.29548	Terrestrial	Sediment_other
Supergroup015_sp_19636	ecosystem-specific	SRR7086126	2.09828	Aquatic	Freshwater
Supergroup015_sp_2001	ecosystem-share	SRR6808588	2.37006	Terrestrial	Marine_sediment
Supergroup015_sp_2001	ecosystem-share	SRR6401741	1.80988	Aquatic	Marine
Supergroup015_sp_2001	ecosystem-share	SRR8820977	1.04732	Aquatic	Marine
Supergroup015_sp_2001	ecosystem-share	SRR6808584	1.14642	Terrestrial	Marine_sediment
Supergroup015_sp_19637	ecosystem-specific	SRR7086126	1.61972	Aquatic	Freshwater
Supergroup015_sp_19637	ecosystem-specific	SRR7089625	2.92646	Aquatic	Freshwater
Supergroup015_sp_19638	ecosystem-share	SRR7087941	1.20649	Aquatic	Freshwater
Supergroup015_sp_19638	ecosystem-share	SRR7085637	2.00419	Aquatic	Freshwater
Supergroup015_sp_19638	ecosystem-share	SRR7086083	1.36116	Aquatic	Freshwater
Supergroup015_sp_19638	ecosystem-share	SRR7089626	1.50074	Aquatic	Freshwater
Supergroup015_sp_19638	ecosystem-share	SRR7088797	3.535	Aquatic	Freshwater
Supergroup015_sp_19638	ecosystem-share	SRR8272514	1.44794	Terrestrial	Sediment_other
Supergroup015_sp_19638	ecosystem-share	SRR7089015	18.1067	Aquatic	Freshwater
Supergroup015_sp_19638	ecosystem-share	SRR7088795	1.28739	Aquatic	Freshwater
Supergroup015_sp_19638	ecosystem-share	SRR7085665	1.87196	Aquatic	Freshwater
Supergroup015_sp_19638	ecosystem-share	SRR7086960	1.16392	Aquatic	Freshwater
Supergroup015_sp_19638	ecosystem-share	SRR7086938	1.72352	Aquatic	Freshwater
Supergroup015_sp_19638	ecosystem-share	SRR7085477	1.70244	Aquatic	Freshwater
Supergroup015_sp_19638	ecosystem-share	SRR7086933	1.8005	Aquatic	Freshwater
Supergroup015_sp_19638	ecosystem-share	SRR7085471	3.89733	Aquatic	Freshwater
Supergroup015_sp_19638	ecosystem-share	SRR7089177	1.50612	Aquatic	Freshwater
Supergroup015_sp_19638	ecosystem-share	SRR7089176	2.90205	Aquatic	Freshwater
Supergroup015_sp_19638	ecosystem-share	SRR7089014	4.56874	Aquatic	Freshwater
Supergroup015_sp_19638	ecosystem-share	SRR7088796	1.0728	Aquatic	Freshwater
Supergroup015_sp_19638	ecosystem-share	SRR7085715	2.29836	Aquatic	Freshwater
Supergroup015_sp_19638	ecosystem-share	SRR7088793	1.48277	Aquatic	Freshwater
Supergroup015_sp_19638	ecosystem-share	SRR7090828	2.31386	Aquatic	Freshwater
Supergroup015_sp_19638	ecosystem-share	SRR7085519	2.2831	Aquatic	Freshwater
Supergroup015_sp_19638	ecosystem-share	SRR7089627	2.32673	Aquatic	Freshwater
Supergroup015_sp_19638	ecosystem-share	SRR7087980	5.37397	Aquatic	Freshwater
Supergroup015_sp_19639	ecosystem-specific	SRR7524609	4.78555	Aquatic	Freshwater
Supergroup015_sp_19640	ecosystem-specific	SRR12063559	9.6226	Aquatic	Freshwater
Supergroup015_sp_19640	ecosystem-specific	SRR12063577	25.7753	Aquatic	Freshwater
Supergroup015_sp_19640	ecosystem-specific	SRR12063583	80.3315	Aquatic	Freshwater
Supergroup015_sp_19640	ecosystem-specific	SRR12063618	7.4959	Aquatic	Freshwater
Supergroup015_sp_19641	ecosystem-specific	SRR12063617	16.6422	Aquatic	Freshwater
Supergroup015_sp_19642	ecosystem-share	SRR12063623	82.8589	Aquatic	Freshwater
Supergroup015_sp_19642	ecosystem-share	SRR12063567	5.24369	Aquatic	Freshwater
Supergroup015_sp_19642	ecosystem-share	SRR6237240	1.35537	Terrestrial	Soil
Supergroup015_sp_19643	ecosystem-share	SRR7633016	2.90714	Aquatic	Marine
Supergroup015_sp_19643	ecosystem-share	SRR8820861	1.09419	Aquatic	Marine
Supergroup015_sp_19643	ecosystem-share	ERR1712007	62.0767	Aquatic	Marine
Supergroup015_sp_19643	ecosystem-share	ERR1712075	2.75918	Aquatic	Marine
Supergroup015_sp_19643	ecosystem-share	ERR1712206	60.6067	Aquatic	Marine
Supergroup015_sp_19643	ecosystem-share	ERR550393	1.04633	Aquatic	Marine
Supergroup015_sp_19643	ecosystem-share	SRR8820977	1.15205	Aquatic	Marine
Supergroup015_sp_19643	ecosystem-share	ERR1712097	3.77555	Aquatic	Marine
Supergroup015_sp_19643	ecosystem-share	ERR550381	1.19096	Aquatic	Marine
Supergroup015_sp_19643	ecosystem-share	SRR5343989	5.39062	Terrestrial	Sediment_other
Supergroup015_sp_19644	ecosystem-share	SRR5343982	1.53597	Terrestrial	Sediment_other
Supergroup015_sp_19644	ecosystem-share	SRR6401739	1.22999	Aquatic	Marine
Supergroup015_sp_19644	ecosystem-share	SRR5343986	2.90407	Terrestrial	Sediment_other
Supergroup015_sp_19644	ecosystem-share	SRR8820976	1.01191	Aquatic	Marine
Supergroup015_sp_19644	ecosystem-share	SRR5343987	2.37339	Terrestrial	Sediment_other
Supergroup015_sp_19645	ecosystem-specific	SRR8820932	2.10978	Aquatic	Marine
Supergroup015_sp_197	ecosystem-specific	SRR5830097	1.07708	Aquatic	Aquatic_other
Supergroup015_sp_197	ecosystem-specific	SRR5830101	5.12664	Aquatic	Aquatic_other
Supergroup015_sp_197	ecosystem-specific	SRR5830111	5.06419	Aquatic	Aquatic_other
Supergroup015_sp_2002	ecosystem-specific	SRR8812962	24.3099	Aquatic	Marine
Supergroup015_sp_19647	ecosystem-specific	SRR6808581	1.42776	Terrestrial	Marine_sediment
Supergroup015_sp_19647	ecosystem-specific	SRR6808583	1.41496	Terrestrial	Marine_sediment
Supergroup015_sp_19647	ecosystem-specific	SRR6808584	5.12705	Terrestrial	Marine_sediment
Supergroup015_sp_19647	ecosystem-specific	SRR6808585	4.4489	Terrestrial	Marine_sediment
Supergroup015_sp_19647	ecosystem-specific	SRR6808586	1.48565	Terrestrial	Marine_sediment
Supergroup015_sp_19647	ecosystem-specific	SRR6808589	4.7821	Terrestrial	Marine_sediment
Supergroup015_sp_19647	ecosystem-specific	SRR6808590	2.35816	Terrestrial	Marine_sediment
Supergroup015_sp_19647	ecosystem-specific	SRR6808591	4.77245	Terrestrial	Marine_sediment
Supergroup015_sp_19647	ecosystem-specific	SRR6808592	3.80377	Terrestrial	Marine_sediment
Supergroup015_sp_19647	ecosystem-specific	SRR6808593	1.6491	Terrestrial	Marine_sediment
Supergroup015_sp_19650	ecosystem-specific	SRR11828458	7.45609	Extreme	Salt_marsh
Supergroup015_sp_19653	ecosystem-share	SRR5864108	1.26346	Terrestrial	Wetland
Supergroup015_sp_19653	ecosystem-share	SRR12063607	2.34806	Aquatic	Freshwater
Supergroup015_sp_19653	ecosystem-share	SRR5213861	1.62941	Terrestrial	Wetland
Supergroup015_sp_19653	ecosystem-share	SRR5213863	1.14951	Terrestrial	Wetland
Supergroup015_sp_19653	ecosystem-share	SRR5213865	6.11227	Terrestrial	Wetland
Supergroup015_sp_19653	ecosystem-share	SRR5864105	1.55798	Terrestrial	Wetland
Supergroup015_sp_19653	ecosystem-share	SRR5864107	5.89546	Terrestrial	Wetland
Supergroup015_sp_19654	ecosystem-specific	SRR11676220	2.96592	Terrestrial	Wetland
Supergroup015_sp_19654	ecosystem-specific	SRR11676222	3.67335	Terrestrial	Wetland
Supergroup015_sp_19655	ecosystem-specific	SRR7109325	2.39574	Aquatic	Freshwater
Supergroup015_sp_2003	ecosystem-specific	SRR3719362	46.6601	Aquatic	Marine
Supergroup015_sp_2003	ecosystem-specific	SRR3719405	6.91815	Aquatic	Marine
Supergroup015_sp_2003	ecosystem-specific	SRR3719443	15.8806	Aquatic	Marine
Supergroup015_sp_2003	ecosystem-specific	SRR3720164	21.3835	Aquatic	Marine
Supergroup015_sp_2003	ecosystem-specific	SRR3720205	3.17224	Aquatic	Marine
Supergroup015_sp_19656	ecosystem-specific	SRR12063551	27.9965	Aquatic	Freshwater
Supergroup015_sp_19656	ecosystem-specific	SRR12063619	8.41796	Aquatic	Freshwater
Supergroup015_sp_19656	ecosystem-specific	SRR8526268	1.32838	Aquatic	Freshwater
Supergroup015_sp_19656	ecosystem-specific	SRR8526269	2.14594	Aquatic	Freshwater
Supergroup015_sp_19657	ecosystem-specific	SRR7524609	3.19037	Aquatic	Freshwater
Supergroup015_sp_19658	ecosystem-specific	W24-DG-RL	2.44408	Aquatic	Aquatic_other
Supergroup015_sp_19661	ecosystem-specific	SRR6808579	1.08698	Terrestrial	Marine_sediment
Supergroup015_sp_19661	ecosystem-specific	SRR6808580	1.51544	Terrestrial	Marine_sediment
Supergroup015_sp_19661	ecosystem-specific	SRR6808587	1.70553	Terrestrial	Marine_sediment
Supergroup015_sp_19661	ecosystem-specific	SRR6808588	4.92243	Terrestrial	Marine_sediment
Supergroup015_sp_19663	ecosystem-specific	SRR9938977	3.26368	Terrestrial	Sediment_other
Supergroup015_sp_19663	ecosystem-specific	SRR9938978	4.93794	Terrestrial	Sediment_other
Supergroup015_sp_19663	ecosystem-specific	SRR9938980	13.5876	Terrestrial	Sediment_other
Supergroup015_sp_19663	ecosystem-specific	SRR9938981	25.8101	Terrestrial	Sediment_other
Supergroup015_sp_19663	ecosystem-specific	SRR9938982	28.2435	Terrestrial	Sediment_other
Supergroup015_sp_19663	ecosystem-specific	SRR9938983	15.9171	Terrestrial	Sediment_other
Supergroup015_sp_19663	ecosystem-specific	SRR9938985	12.7174	Terrestrial	Sediment_other
Supergroup015_sp_19663	ecosystem-specific	SRR9938986	17.2656	Terrestrial	Sediment_other
Supergroup015_sp_19663	ecosystem-specific	SRR9938987	6.59097	Terrestrial	Sediment_other
Supergroup015_sp_19663	ecosystem-specific	SRR9938989	8.34875	Terrestrial	Sediment_other
Supergroup015_sp_19663	ecosystem-specific	SRR9938990	7.55426	Terrestrial	Sediment_other
Supergroup015_sp_19663	ecosystem-specific	SRR9938991	90.8477	Terrestrial	Sediment_other
Supergroup015_sp_19663	ecosystem-specific	SRR9938992	5.48896	Terrestrial	Sediment_other
Supergroup015_sp_19663	ecosystem-specific	SRR9938994	8.47383	Terrestrial	Sediment_other
Supergroup015_sp_19663	ecosystem-specific	SRR9938995	7.00011	Terrestrial	Sediment_other
Supergroup015_sp_19663	ecosystem-specific	SRR9938996	7.43994	Terrestrial	Sediment_other
Supergroup015_sp_19663	ecosystem-specific	SRR9939001	3.71857	Terrestrial	Sediment_other
Supergroup015_sp_19663	ecosystem-specific	SRR9939002	10.1821	Terrestrial	Sediment_other
Supergroup015_sp_19663	ecosystem-specific	SRR9939003	5.50562	Terrestrial	Sediment_other
Supergroup015_sp_19663	ecosystem-specific	SRR9939005	4.61188	Terrestrial	Sediment_other
Supergroup015_sp_19663	ecosystem-specific	SRR9939006	4.89512	Terrestrial	Sediment_other
Supergroup015_sp_19663	ecosystem-specific	SRR9939007	39.6689	Terrestrial	Sediment_other
Supergroup015_sp_19663	ecosystem-specific	SRR9939010	19.355	Terrestrial	Sediment_other
Supergroup015_sp_19663	ecosystem-specific	SRR9939011	6.05967	Terrestrial	Sediment_other
Supergroup015_sp_19663	ecosystem-specific	SRR9939012	17.4103	Terrestrial	Sediment_other
Supergroup015_sp_2004	ecosystem-specific	SRR8820973	1.6733	Aquatic	Marine
Supergroup015_sp_2004	ecosystem-specific	SRR8820974	9.22907	Aquatic	Marine
Supergroup015_sp_19666	ecosystem-specific	SRR11679817	5.51855	Terrestrial	Soil
Supergroup015_sp_19667	ecosystem-specific	SRR6203186	2.048	Terrestrial	Wetland
Supergroup015_sp_19667	ecosystem-specific	SRR6203672	1.19127	Terrestrial	Wetland
Supergroup015_sp_19670	ecosystem-specific	SRR7109024	1.96203	Aquatic	Freshwater
Supergroup015_sp_19671	ecosystem-specific	SRR12063583	10.6713	Aquatic	Freshwater
Supergroup015_sp_19672	ecosystem-specific	SRR12063540	155.707	Aquatic	Freshwater
Supergroup015_sp_19672	ecosystem-specific	SRR12063604	6.09071	Aquatic	Freshwater
Supergroup015_sp_19673	ecosystem-specific	SRR12063570	3.30886	Aquatic	Freshwater
Supergroup015_sp_19673	ecosystem-specific	SRR12063621	11.4741	Aquatic	Freshwater
Supergroup015_sp_19674	ecosystem-specific	SRR7109325	1.37533	Aquatic	Freshwater
Supergroup015_sp_2005	ecosystem-share	SRR8438009	21.2158	Aquatic	Freshwater
Supergroup015_sp_2005	ecosystem-share	SRR7963569	1039.03	Aquatic	Freshwater
Supergroup015_sp_2005	ecosystem-share	SRR6203186	1.2471	Terrestrial	Wetland
Supergroup015_sp_2005	ecosystem-share	SRR7687273	1.79978	Aquatic	Freshwater
Supergroup015_sp_2005	ecosystem-share	SRR8776943	1.17789	Food	Food
Supergroup015_sp_2005	ecosystem-share	SRR7687320	1.77062	Aquatic	Freshwater
Supergroup015_sp_2005	ecosystem-share	SRR7963489	1.2532	Aquatic	Freshwater
Supergroup015_sp_2005	ecosystem-share	SRR6399531	10.602	Air	Air
Supergroup015_sp_2005	ecosystem-share	SRR5211379	11.1571	Terrestrial	Soil
Supergroup015_sp_2005	ecosystem-share	SRR7687335	5.43443	Aquatic	Freshwater
Supergroup015_sp_2005	ecosystem-share	SRR8438161	4.59588	Aquatic	Freshwater
Supergroup015_sp_2005	ecosystem-share	SRR7687136	108.174	Aquatic	Freshwater
Supergroup015_sp_2005	ecosystem-share	ERR3477396	116.276	Aquatic	Marine
Supergroup015_sp_2005	ecosystem-share	SRR7687307	16.6042	Aquatic	Freshwater
Supergroup015_sp_2005	ecosystem-share	SRR5247040	3.58862	Terrestrial	Wetland
Supergroup015_sp_2005	ecosystem-share	SRR6399854	99.1669	Air	Air
Supergroup015_sp_2005	ecosystem-share	SRR6400020	1.50214	Air	Air
Supergroup015_sp_2005	ecosystem-share	SRR7687309	11.4035	Aquatic	Freshwater
Supergroup015_sp_19675	ecosystem-specific	SRR5839340	3.42681	Aquatic	Freshwater
Supergroup015_sp_19675	ecosystem-specific	SRR5839345	2.28702	Aquatic	Freshwater
Supergroup015_sp_19675	ecosystem-specific	SRR5839347	9.97223	Aquatic	Freshwater
Supergroup015_sp_19675	ecosystem-specific	SRR5839349	3.67397	Aquatic	Freshwater
Supergroup015_sp_19676	ecosystem-specific	SRR8820783	1.61398	Aquatic	Marine
Supergroup015_sp_19676	ecosystem-specific	SRR8820784	13.1852	Aquatic	Marine
Supergroup015_sp_19676	ecosystem-specific	SRR8820897	7.66565	Aquatic	Marine
Supergroup015_sp_19678	ecosystem-specific	SRR6808580	1.43352	Terrestrial	Marine_sediment
Supergroup015_sp_19678	ecosystem-specific	SRR6808582	5.39729	Terrestrial	Marine_sediment
Supergroup015_sp_19678	ecosystem-specific	SRR6808587	3.57297	Terrestrial	Marine_sediment
Supergroup015_sp_19678	ecosystem-specific	SRR6808588	2.30169	Terrestrial	Marine_sediment
Supergroup015_sp_19679	ecosystem-specific	SRR6808587	1.33851	Terrestrial	Marine_sediment
Supergroup015_sp_19679	ecosystem-specific	SRR6808588	1.53826	Terrestrial	Marine_sediment
Supergroup015_sp_19680	ecosystem-specific	SRR6808584	1.59225	Terrestrial	Marine_sediment
Supergroup015_sp_19680	ecosystem-specific	SRR6808589	1.9691	Terrestrial	Marine_sediment
Supergroup015_sp_19680	ecosystem-specific	SRR6808590	1.02827	Terrestrial	Marine_sediment
Supergroup015_sp_19680	ecosystem-specific	SRR6808591	2.06477	Terrestrial	Marine_sediment
Supergroup015_sp_19681	ecosystem-specific	SRR10854658	4.22242	Host_plant	Rhizosphere
Supergroup015_sp_19681	ecosystem-specific	SRR10854661	2.51924	Host_plant	Rhizosphere
Supergroup015_sp_19683	ecosystem-specific	SRR11828891	3.31118	Extreme	Salt_marsh
Supergroup015_sp_2006	ecosystem-specific	SRR8812906	1.66393	Aquatic	Marine
Supergroup015_sp_2006	ecosystem-specific	SRR8812908	5.91247	Aquatic	Marine
Supergroup015_sp_19685	ecosystem-specific	SRR11622285	1.10488	Terrestrial	Soil
Supergroup015_sp_19685	ecosystem-specific	SRR11622356	1.42201	Terrestrial	Soil
Supergroup015_sp_19686	ecosystem-specific	SRR9417644	3.80939	Terrestrial	Soil
Supergroup015_sp_19687	ecosystem-specific	SRR6241833	7.85076	Terrestrial	Soil
Supergroup015_sp_19687	ecosystem-specific	SRR6241834	2.54176	Terrestrial	Soil
Supergroup015_sp_19687	ecosystem-specific	SRR6241918	45.5921	Terrestrial	Soil
Supergroup015_sp_19687	ecosystem-specific	SRR6242886	75.5629	Terrestrial	Soil
Supergroup015_sp_19687	ecosystem-specific	SRR6243472	5.05602	Terrestrial	Soil
Supergroup015_sp_19688	ecosystem-specific	SRR6203184	1.67438	Terrestrial	Wetland
Supergroup015_sp_19689	ecosystem-specific	SRR6203672	1.59384	Terrestrial	Wetland
Supergroup015_sp_19692	ecosystem-specific	SRR2089023	1.08526	Aquatic	Freshwater
Supergroup015_sp_19692	ecosystem-specific	SRR2089024	49.1	Aquatic	Freshwater
Supergroup015_sp_19692	ecosystem-specific	SRR2089028	24.8623	Aquatic	Freshwater
Supergroup015_sp_19692	ecosystem-specific	SRR2089036	19.8589	Aquatic	Freshwater
Supergroup015_sp_19692	ecosystem-specific	SRR2089037	11.5673	Aquatic	Freshwater
Supergroup015_sp_2007	ecosystem-specific	SRR6808579	10.3403	Terrestrial	Marine_sediment
Supergroup015_sp_2007	ecosystem-specific	SRR6808580	30.2166	Terrestrial	Marine_sediment
Supergroup015_sp_2007	ecosystem-specific	SRR6808582	33.4807	Terrestrial	Marine_sediment
Supergroup015_sp_2007	ecosystem-specific	SRR6808587	55.0626	Terrestrial	Marine_sediment
Supergroup015_sp_2007	ecosystem-specific	SRR6808588	74.5429	Terrestrial	Marine_sediment
Supergroup015_sp_19693	ecosystem-specific	SRR2089021	5.38377	Aquatic	Freshwater
Supergroup015_sp_19693	ecosystem-specific	SRR2089023	180.425	Aquatic	Freshwater
Supergroup015_sp_19693	ecosystem-specific	SRR2089027	232.395	Aquatic	Freshwater
Supergroup015_sp_19693	ecosystem-specific	SRR2089030	11.7374	Aquatic	Freshwater
Supergroup015_sp_19693	ecosystem-specific	SRR2089034	10.116	Aquatic	Freshwater
Supergroup015_sp_19693	ecosystem-specific	SRR2089035	169.346	Aquatic	Freshwater
Supergroup015_sp_19693	ecosystem-specific	SRR2089038	22.0943	Aquatic	Freshwater
Supergroup015_sp_19693	ecosystem-specific	SRR2089043	158.811	Aquatic	Freshwater
Supergroup015_sp_19693	ecosystem-specific	SRR2089051	373.971	Aquatic	Freshwater
Supergroup015_sp_19693	ecosystem-specific	SRR2089056	10.6489	Aquatic	Freshwater
Supergroup015_sp_19693	ecosystem-specific	SRR2089059	897.719	Aquatic	Freshwater
Supergroup015_sp_19693	ecosystem-specific	SRR2089062	35.7458	Aquatic	Freshwater
Supergroup015_sp_19693	ecosystem-specific	SRR2089067	292.237	Aquatic	Freshwater
Supergroup015_sp_19693	ecosystem-specific	SRR2089070	23.7915	Aquatic	Freshwater
Supergroup015_sp_19693	ecosystem-specific	SRR2089071	32.4325	Aquatic	Freshwater
Supergroup015_sp_19693	ecosystem-specific	SRR2089075	245.333	Aquatic	Freshwater
Supergroup015_sp_19693	ecosystem-specific	SRR2089081	20.3432	Aquatic	Freshwater
Supergroup015_sp_19693	ecosystem-specific	SRR2089083	1.51639	Aquatic	Freshwater
Supergroup015_sp_19693	ecosystem-specific	SRR2089099	54.4261	Aquatic	Freshwater
Supergroup015_sp_19693	ecosystem-specific	SRR2089107	20.5689	Aquatic	Freshwater
Supergroup015_sp_19693	ecosystem-specific	SRR2089116	36.0329	Aquatic	Freshwater
Supergroup015_sp_19694	ecosystem-specific	SRR7109323	2.11396	Aquatic	Freshwater
Supergroup015_sp_19694	ecosystem-specific	SRR7109324	3.77784	Aquatic	Freshwater
Supergroup015_sp_19694	ecosystem-specific	SRR7109325	7.14287	Aquatic	Freshwater
Supergroup015_sp_19694	ecosystem-specific	SRR7524631	3.34492	Aquatic	Freshwater
Supergroup015_sp_19695	ecosystem-specific	W5-SZ-RL	3.09333	Aquatic	Aquatic_other
Supergroup015_sp_19698	ecosystem-specific	SRR5204523	2.54072	Aquatic	Marine
Supergroup015_sp_19698	ecosystem-specific	SRR5264548	1.72836	Aquatic	Marine
Supergroup015_sp_19698	ecosystem-specific	SRR8820895	1.88043	Aquatic	Marine
Supergroup015_sp_19698	ecosystem-specific	SRR8820896	1.63515	Aquatic	Marine
Supergroup015_sp_19698	ecosystem-specific	SRR8820899	3.24257	Aquatic	Marine
Supergroup015_sp_19698	ecosystem-specific	SRR8820900	13.7369	Aquatic	Marine
Supergroup015_sp_19698	ecosystem-specific	SRR8820901	2.07556	Aquatic	Marine
Supergroup015_sp_19699	ecosystem-specific	SRR5860222	1.36119	Aquatic	Marine
Supergroup015_sp_19699	ecosystem-specific	SRR6049559	2.40587	Aquatic	Marine
Supergroup015_sp_19699	ecosystem-specific	SRR6049606	1.24482	Aquatic	Marine
Supergroup015_sp_19700	ecosystem-share	SRR7089627	2.20741	Aquatic	Freshwater
Supergroup015_sp_19700	ecosystem-share	SRR7089626	1.50074	Aquatic	Freshwater
Supergroup015_sp_19700	ecosystem-share	SRR7089625	1.57578	Aquatic	Freshwater
Supergroup015_sp_19700	ecosystem-share	SRR7090828	3.08515	Aquatic	Freshwater
Supergroup015_sp_19700	ecosystem-share	SRR6973643	14.8745	Aquatic	Marine
Supergroup015_sp_19701	ecosystem-specific	SRR8039426	2.07411	Aquatic	Marine
Supergroup015_sp_19701	ecosystem-specific	SRR8039428	19.4966	Aquatic	Marine
Supergroup015_sp_19701	ecosystem-specific	SRR8039451	2.56522	Aquatic	Marine
Supergroup015_sp_19701	ecosystem-specific	SRR8039454	2.35842	Aquatic	Marine
Supergroup015_sp_19701	ecosystem-specific	SRR8039456	1.10978	Aquatic	Marine
Supergroup015_sp_19701	ecosystem-specific	SRR8039457	110.659	Aquatic	Marine
Supergroup015_sp_19701	ecosystem-specific	SRR8039469	10.6034	Aquatic	Marine
Supergroup015_sp_19701	ecosystem-specific	SRR8039470	1.98859	Aquatic	Marine
Supergroup015_sp_19701	ecosystem-specific	SRR8039471	9.79094	Aquatic	Marine
Supergroup015_sp_19701	ecosystem-specific	SRR8039472	652.567	Aquatic	Marine
Supergroup015_sp_19701	ecosystem-specific	SRR8039473	7.92655	Aquatic	Marine
Supergroup015_sp_19702	ecosystem-specific	SRR6808588	3.44114	Terrestrial	Marine_sediment
Supergroup015_sp_2008	ecosystem-specific	SRR6808581	2.85552	Terrestrial	Marine_sediment
Supergroup015_sp_2008	ecosystem-specific	SRR6808583	1.70863	Terrestrial	Marine_sediment
Supergroup015_sp_2008	ecosystem-specific	SRR6808584	5.59411	Terrestrial	Marine_sediment
Supergroup015_sp_2008	ecosystem-specific	SRR6808585	4.27189	Terrestrial	Marine_sediment
Supergroup015_sp_2008	ecosystem-specific	SRR6808586	1.34187	Terrestrial	Marine_sediment
Supergroup015_sp_2008	ecosystem-specific	SRR6808589	4.00571	Terrestrial	Marine_sediment
Supergroup015_sp_2008	ecosystem-specific	SRR6808590	4.85342	Terrestrial	Marine_sediment
Supergroup015_sp_2008	ecosystem-specific	SRR6808591	9.26054	Terrestrial	Marine_sediment
Supergroup015_sp_2008	ecosystem-specific	SRR6808592	1.96444	Terrestrial	Marine_sediment
Supergroup015_sp_2008	ecosystem-specific	SRR6808593	1.4184	Terrestrial	Marine_sediment
Supergroup015_sp_19703	ecosystem-specific	SRR6808584	1.30565	Terrestrial	Marine_sediment
Supergroup015_sp_19704	ecosystem-specific	SRR8164887	4.65543	Terrestrial	Marine_sediment
Supergroup015_sp_19704	ecosystem-specific	SRR8164888	18.6894	Terrestrial	Marine_sediment
Supergroup015_sp_19704	ecosystem-specific	SRR8164889	3.83857	Terrestrial	Marine_sediment
Supergroup015_sp_19704	ecosystem-specific	SRR8164896	77.73	Terrestrial	Marine_sediment
Supergroup015_sp_19705	ecosystem-specific	SRR7153006	4.28541	Terrestrial	Soil
Supergroup015_sp_19705	ecosystem-specific	SRR7153007	3.59451	Terrestrial	Soil
Supergroup015_sp_19706	ecosystem-specific	SRR10854863	1.44194	Terrestrial	Soil
Supergroup015_sp_19706	ecosystem-specific	SRR10854864	2.28212	Terrestrial	Soil
Supergroup015_sp_19707	ecosystem-specific	SRR11828459	1.56453	Extreme	Salt_marsh
Supergroup015_sp_19707	ecosystem-specific	SRR11828460	4.53229	Extreme	Salt_marsh
Supergroup015_sp_19707	ecosystem-specific	SRR11828897	1.25849	Extreme	Salt_marsh
Supergroup015_sp_19707	ecosystem-specific	SRR11828902	4.7427	Extreme	Salt_marsh
Supergroup015_sp_19707	ecosystem-specific	SRR11828958	2.6971	Extreme	Salt_marsh
Supergroup015_sp_19707	ecosystem-specific	SRR11829001	5.43271	Extreme	Salt_marsh
Supergroup015_sp_19707	ecosystem-specific	SRR11829101	1.32877	Extreme	Salt_marsh
Supergroup015_sp_19707	ecosystem-specific	SRR11829142	2.49296	Extreme	Salt_marsh
Supergroup015_sp_19707	ecosystem-specific	SRR11829261	7.53569	Extreme	Salt_marsh
Supergroup015_sp_19708	ecosystem-specific	SRR11827439	12.8677	Extreme	Salt_marsh
Supergroup015_sp_19709	ecosystem-specific	SRR11648359	1.54733	Terrestrial	Sediment_other
Supergroup015_sp_19709	ecosystem-specific	SRR11648415	1.05292	Terrestrial	Sediment_other
Supergroup015_sp_19711	ecosystem-specific	SRR11450579	2.47906	Terrestrial	Soil
Supergroup015_sp_19712	ecosystem-specific	ERR3010905	4.59347	Terrestrial	Soil
Supergroup015_sp_19712	ecosystem-specific	ERR3010906	4.70874	Terrestrial	Soil
Supergroup015_sp_2009	ecosystem-specific	SRR6808581	2.5996	Terrestrial	Marine_sediment
Supergroup015_sp_2009	ecosystem-specific	SRR6808583	3.28377	Terrestrial	Marine_sediment
Supergroup015_sp_2009	ecosystem-specific	SRR6808584	5.96563	Terrestrial	Marine_sediment
Supergroup015_sp_2009	ecosystem-specific	SRR6808585	4.3899	Terrestrial	Marine_sediment
Supergroup015_sp_2009	ecosystem-specific	SRR6808586	2.68375	Terrestrial	Marine_sediment
Supergroup015_sp_2009	ecosystem-specific	SRR6808589	5.38971	Terrestrial	Marine_sediment
Supergroup015_sp_2009	ecosystem-specific	SRR6808590	4.70261	Terrestrial	Marine_sediment
Supergroup015_sp_2009	ecosystem-specific	SRR6808591	6.7754	Terrestrial	Marine_sediment
Supergroup015_sp_2009	ecosystem-specific	SRR6808592	4.90485	Terrestrial	Marine_sediment
Supergroup015_sp_2009	ecosystem-specific	SRR6808593	3.07605	Terrestrial	Marine_sediment
Supergroup015_sp_19713	ecosystem-specific	SRR5208545	1.19733	Terrestrial	Soil
Supergroup015_sp_19714	ecosystem-specific	SRR5246792	1.08566	Terrestrial	Wetland
Supergroup015_sp_19722	ecosystem-specific	SRR8776950	4.7728	Food	Food
Supergroup015_sp_2010	ecosystem-specific	SRR6808581	1.2796	Terrestrial	Marine_sediment
Supergroup015_sp_2010	ecosystem-specific	SRR6808583	1.21473	Terrestrial	Marine_sediment
Supergroup015_sp_2010	ecosystem-specific	SRR6808584	4.33092	Terrestrial	Marine_sediment
Supergroup015_sp_2010	ecosystem-specific	SRR6808585	3.09182	Terrestrial	Marine_sediment
Supergroup015_sp_2010	ecosystem-specific	SRR6808589	3.57815	Terrestrial	Marine_sediment
Supergroup015_sp_2010	ecosystem-specific	SRR6808590	1.59039	Terrestrial	Marine_sediment
Supergroup015_sp_2010	ecosystem-specific	SRR6808591	4.15426	Terrestrial	Marine_sediment
Supergroup015_sp_2010	ecosystem-specific	SRR6808592	4.62958	Terrestrial	Marine_sediment
Supergroup015_sp_2010	ecosystem-specific	SRR6808593	1.53803	Terrestrial	Marine_sediment
Supergroup015_sp_19724	ecosystem-specific	SRR12063528	1.50932	Aquatic	Freshwater
Supergroup015_sp_19724	ecosystem-specific	SRR12063539	3.8178	Aquatic	Freshwater
Supergroup015_sp_19724	ecosystem-specific	SRR12063618	17.2822	Aquatic	Freshwater
Supergroup015_sp_19725	ecosystem-specific	SRR2089108	23.8398	Aquatic	Freshwater
Supergroup015_sp_19725	ecosystem-specific	SRR2089117	177.583	Aquatic	Freshwater
Supergroup015_sp_19726	ecosystem-specific	SRR12063555	5.11355	Aquatic	Freshwater
Supergroup015_sp_19726	ecosystem-specific	SRR12063557	15.2233	Aquatic	Freshwater
Supergroup015_sp_19726	ecosystem-specific	SRR12063591	6.95134	Aquatic	Freshwater
Supergroup015_sp_19726	ecosystem-specific	SRR12063592	1.96484	Aquatic	Freshwater
Supergroup015_sp_19727	ecosystem-specific	SRR2089024	36.4575	Aquatic	Freshwater
Supergroup015_sp_19727	ecosystem-specific	SRR2089025	38.5531	Aquatic	Freshwater
Supergroup015_sp_19727	ecosystem-specific	SRR2089026	15.7001	Aquatic	Freshwater
Supergroup015_sp_19727	ecosystem-specific	SRR2089028	19.8899	Aquatic	Freshwater
Supergroup015_sp_19727	ecosystem-specific	SRR2089029	10.8573	Aquatic	Freshwater
Supergroup015_sp_19727	ecosystem-specific	SRR2089035	1.63883	Aquatic	Freshwater
Supergroup015_sp_19727	ecosystem-specific	SRR2089037	16.1943	Aquatic	Freshwater
Supergroup015_sp_19727	ecosystem-specific	SRR2089101	8.52702	Aquatic	Freshwater
Supergroup015_sp_19728	ecosystem-specific	DRR066262	2.47491	Aquatic	Marine
Supergroup015_sp_19728	ecosystem-specific	DRR066266	1.85844	Aquatic	Marine
Supergroup015_sp_19729	ecosystem-specific	SRR8881734	6.84268	Aquatic	Marine
Supergroup015_sp_19730	ecosystem-specific	SRR4238003	3.78302	Terrestrial	Marine_sediment
Supergroup015_sp_19730	ecosystem-specific	SRR4238006	2.93746	Terrestrial	Marine_sediment
Supergroup015_sp_19730	ecosystem-specific	SRR4238010	1.08297	Terrestrial	Marine_sediment
Supergroup015_sp_2011	ecosystem-specific	SRR6808581	14.8029	Terrestrial	Marine_sediment
Supergroup015_sp_2011	ecosystem-specific	SRR6808583	14.4299	Terrestrial	Marine_sediment
Supergroup015_sp_2011	ecosystem-specific	SRR6808584	24.6587	Terrestrial	Marine_sediment
Supergroup015_sp_2011	ecosystem-specific	SRR6808585	6.92707	Terrestrial	Marine_sediment
Supergroup015_sp_2011	ecosystem-specific	SRR6808586	2.95212	Terrestrial	Marine_sediment
Supergroup015_sp_2011	ecosystem-specific	SRR6808589	19.5673	Terrestrial	Marine_sediment
Supergroup015_sp_2011	ecosystem-specific	SRR6808590	13.628	Terrestrial	Marine_sediment
Supergroup015_sp_2011	ecosystem-specific	SRR6808591	22.7742	Terrestrial	Marine_sediment
Supergroup015_sp_2011	ecosystem-specific	SRR6808592	5.85579	Terrestrial	Marine_sediment
Supergroup015_sp_2011	ecosystem-specific	SRR6808593	1.69183	Terrestrial	Marine_sediment
Supergroup015_sp_19733	ecosystem-specific	SRR11647985	1.3511	Terrestrial	Sediment_other
Supergroup015_sp_19733	ecosystem-specific	SRR11647991	5.12365	Terrestrial	Sediment_other
Supergroup015_sp_19733	ecosystem-specific	SRR11648140	24.7975	Terrestrial	Sediment_other
Supergroup015_sp_19733	ecosystem-specific	SRR11648202	1.94471	Terrestrial	Sediment_other
Supergroup015_sp_19733	ecosystem-specific	SRR11648205	5.52948	Terrestrial	Sediment_other
Supergroup015_sp_19733	ecosystem-specific	SRR11648359	59.0566	Terrestrial	Sediment_other
Supergroup015_sp_19733	ecosystem-specific	SRR11648395	4.8096	Terrestrial	Sediment_other
Supergroup015_sp_19733	ecosystem-specific	SRR11648412	12.5518	Terrestrial	Sediment_other
Supergroup015_sp_19733	ecosystem-specific	SRR11648415	103.607	Terrestrial	Sediment_other
Supergroup015_sp_19733	ecosystem-specific	SRR11649133	3.70515	Terrestrial	Sediment_other
Supergroup015_sp_19733	ecosystem-specific	SRR11649134	18.5722	Terrestrial	Sediment_other
Supergroup015_sp_19735	ecosystem-specific	SRR11450577	3.01773	Terrestrial	Soil
Supergroup015_sp_19735	ecosystem-specific	SRR11450585	1.27499	Terrestrial	Soil
Supergroup015_sp_19736	ecosystem-share	SRR5466729	1.20002	Terrestrial	Sludge
Supergroup015_sp_19736	ecosystem-share	ERR2088993	13.3701	Aquatic	Wastewater
Supergroup015_sp_19736	ecosystem-share	SRR5466727	1.87352	Terrestrial	Sludge
Supergroup015_sp_19736	ecosystem-share	SRR5466725	1.54484	Terrestrial	Sludge
Supergroup015_sp_19736	ecosystem-share	ERR2088992	1.00616	Aquatic	Wastewater
Supergroup015_sp_19737	ecosystem-specific	SRR5868318	1.27868	Aquatic	Wastewater
Supergroup015_sp_19737	ecosystem-specific	SRR5868319	1.46303	Aquatic	Wastewater
Supergroup015_sp_19739	ecosystem-specific	SRR12063567	4.73211	Aquatic	Freshwater
Supergroup015_sp_19740	ecosystem-specific	SRR6048962	1.27332	Aquatic	Freshwater
Supergroup015_sp_198	ecosystem-share	SRR5990604	18.6005	Host_microbe	Decomposition
Supergroup015_sp_198	ecosystem-share	SRR6236596	12.1829	Terrestrial	Soil
Supergroup015_sp_198	ecosystem-share	SRR6236598	12.7104	Terrestrial	Soil
Supergroup015_sp_2012	ecosystem-specific	SRR6808581	1.03715	Terrestrial	Marine_sediment
Supergroup015_sp_2012	ecosystem-specific	SRR6808583	2.74983	Terrestrial	Marine_sediment
Supergroup015_sp_2012	ecosystem-specific	SRR6808584	3.3968	Terrestrial	Marine_sediment
Supergroup015_sp_2012	ecosystem-specific	SRR6808585	2.962	Terrestrial	Marine_sediment
Supergroup015_sp_2012	ecosystem-specific	SRR6808589	3.70191	Terrestrial	Marine_sediment
Supergroup015_sp_2012	ecosystem-specific	SRR6808590	2.92028	Terrestrial	Marine_sediment
Supergroup015_sp_2012	ecosystem-specific	SRR6808591	3.2146	Terrestrial	Marine_sediment
Supergroup015_sp_2012	ecosystem-specific	SRR6808592	1.66415	Terrestrial	Marine_sediment
Supergroup015_sp_19741	ecosystem-specific	SRR7109323	7.06507	Aquatic	Freshwater
Supergroup015_sp_19741	ecosystem-specific	SRR7109325	8.42947	Aquatic	Freshwater
Supergroup015_sp_19741	ecosystem-specific	SRR7524609	7.01881	Aquatic	Freshwater
Supergroup015_sp_19741	ecosystem-specific	SRR7524631	1.61851	Aquatic	Freshwater
Supergroup015_sp_19741	ecosystem-specific	SRR7615556	2.1866	Aquatic	Freshwater
Supergroup015_sp_19742	ecosystem-specific	SRR12063545	7.90424	Aquatic	Freshwater
Supergroup015_sp_19745	ecosystem-specific	SRR8820861	11.4794	Aquatic	Marine
Supergroup015_sp_19745	ecosystem-specific	SRR8820979	3.22815	Aquatic	Marine
Supergroup015_sp_19746	ecosystem-specific	DRR067251	1.26607	Aquatic	Marine
Supergroup015_sp_19750	ecosystem-specific	SRR7153006	4.06897	Terrestrial	Soil
Supergroup015_sp_19750	ecosystem-specific	SRR7153007	3.0153	Terrestrial	Soil
Supergroup015_sp_19750	ecosystem-specific	SRR7153038	8.99175	Terrestrial	Soil
Supergroup015_sp_19750	ecosystem-specific	SRR7153039	6.00406	Terrestrial	Soil
Supergroup015_sp_19750	ecosystem-specific	SRR7153042	10.3301	Terrestrial	Soil
Supergroup015_sp_19750	ecosystem-specific	SRR7153043	1.34255	Terrestrial	Soil
Supergroup015_sp_2013	ecosystem-specific	SRR8164887	35.8468	Terrestrial	Marine_sediment
Supergroup015_sp_2013	ecosystem-specific	SRR8164888	77.633	Terrestrial	Marine_sediment
Supergroup015_sp_2013	ecosystem-specific	SRR8164889	9.59643	Terrestrial	Marine_sediment
Supergroup015_sp_2013	ecosystem-specific	SRR8164895	35.4351	Terrestrial	Marine_sediment
Supergroup015_sp_2013	ecosystem-specific	SRR8164896	173.273	Terrestrial	Marine_sediment
Supergroup015_sp_19751	ecosystem-specific	SRR3624127	1.08909	Host_plant	Rhizosphere
Supergroup015_sp_19752	ecosystem-specific	SRR6960369	3.30682	Terrestrial	Soil
Supergroup015_sp_19753	ecosystem-specific	SRR7976290	3.39554	Terrestrial	Soil
Supergroup015_sp_19754	ecosystem-specific	SRR6244721	2.06353	Terrestrial	Soil
Supergroup015_sp_19754	ecosystem-specific	SRR6244774	5.83311	Terrestrial	Soil
Supergroup015_sp_19754	ecosystem-specific	SRR8437611	8.48864	Terrestrial	Soil
Supergroup015_sp_19755	ecosystem-specific	SRR11450586	5.58954	Terrestrial	Soil
Supergroup015_sp_19758	ecosystem-specific	SRR6048923	1.81227	Aquatic	Freshwater
Supergroup015_sp_2014	ecosystem-specific	SRR9320183	95.8611	Aquatic	Freshwater
Supergroup015_sp_2014	ecosystem-specific	SRR9320189	86.8643	Aquatic	Freshwater
Supergroup015_sp_2014	ecosystem-specific	SRR9320190	52.7833	Aquatic	Freshwater
Supergroup015_sp_19761	ecosystem-specific	SRR7109324	3.10835	Aquatic	Freshwater
Supergroup015_sp_19761	ecosystem-specific	SRR7524631	1.29481	Aquatic	Freshwater
Supergroup015_sp_19762	ecosystem-specific	SRR12063535	10.0174	Aquatic	Freshwater
Supergroup015_sp_19764	ecosystem-specific	SRR8820976	2.92731	Aquatic	Marine
Supergroup015_sp_19765	ecosystem-specific	SRR8820861	1.09419	Aquatic	Marine
Supergroup015_sp_19765	ecosystem-specific	SRR8820932	1.01508	Aquatic	Marine
Supergroup015_sp_19765	ecosystem-specific	SRR8820976	1.26489	Aquatic	Marine
Supergroup015_sp_19765	ecosystem-specific	SRR8821044	1.93469	Aquatic	Marine
Supergroup015_sp_19766	ecosystem-share	SRR5343981	2.47016	Terrestrial	Sediment_other
Supergroup015_sp_19766	ecosystem-share	SRR5343989	1.24399	Terrestrial	Sediment_other
Supergroup015_sp_19766	ecosystem-share	SRR5343980	4.42925	Terrestrial	Sediment_other
Supergroup015_sp_19766	ecosystem-share	SRR5343984	3.39813	Terrestrial	Sediment_other
Supergroup015_sp_19766	ecosystem-share	SRR5343988	3.55914	Terrestrial	Sediment_other
Supergroup015_sp_19766	ecosystem-share	SRR8820788	1.0171	Aquatic	Marine
Supergroup015_sp_19766	ecosystem-share	SRR5343979	4.04081	Terrestrial	Sediment_other
Supergroup015_sp_19767	ecosystem-specific	SRR7153007	1.02213	Terrestrial	Soil
Supergroup015_sp_19767	ecosystem-specific	SRR7153035	1.16277	Terrestrial	Soil
Supergroup015_sp_19767	ecosystem-specific	SRR7153042	24.0202	Terrestrial	Soil
Supergroup015_sp_19768	ecosystem-specific	SRR10854863	1.98166	Terrestrial	Soil
Supergroup015_sp_19770	ecosystem-specific	SRR11827439	6.98307	Extreme	Salt_marsh
Supergroup015_sp_2015	ecosystem-specific	SRR10854863	6.87941	Terrestrial	Soil
Supergroup015_sp_2015	ecosystem-specific	SRR10854864	1.01428	Terrestrial	Soil
Supergroup015_sp_19771	ecosystem-share	SRR7086193	1.65381	Aquatic	Freshwater
Supergroup015_sp_19771	ecosystem-share	SRR11450579	4.9293	Terrestrial	Soil
Supergroup015_sp_19773	ecosystem-specific	SRR11676115	3.55877	Terrestrial	Wetland
Supergroup015_sp_19773	ecosystem-specific	SRR11678223	1.44008	Terrestrial	Wetland
Supergroup015_sp_19776	ecosystem-specific	SRR7109324	1.3868	Aquatic	Freshwater
Supergroup015_sp_19777	ecosystem-specific	SRR7109325	1.46407	Aquatic	Freshwater
Supergroup015_sp_2016	ecosystem-specific	SRR10854863	1.36138	Terrestrial	Soil
Supergroup015_sp_19778	ecosystem-specific	W29-DG-RL	1.28144	Aquatic	Aquatic_other
Supergroup015_sp_19781	ecosystem-specific	SRR6808582	1.22865	Terrestrial	Marine_sediment
Supergroup015_sp_19781	ecosystem-specific	SRR6808587	1.64076	Terrestrial	Marine_sediment
Supergroup015_sp_19781	ecosystem-specific	SRR6808588	2.37006	Terrestrial	Marine_sediment
Supergroup015_sp_19783	ecosystem-specific	SRR5252651	9.07656	Terrestrial	Soil
Supergroup015_sp_19783	ecosystem-specific	SRR6161353	2.453	Terrestrial	Soil
Supergroup015_sp_19784	ecosystem-specific	SRR10854662	2.20233	Host_plant	Rhizosphere
Supergroup015_sp_19785	ecosystem-share	SRR5829969	3.73694	Terrestrial	Soil
Supergroup015_sp_19785	ecosystem-share	SRR5829965	2.39314	Terrestrial	Soil
Supergroup015_sp_19785	ecosystem-share	SRR5204323	2.69526	Aquatic	Freshwater
Supergroup015_sp_19785	ecosystem-share	SRR5829966	4.57765	Terrestrial	Soil
Supergroup015_sp_19787	ecosystem-share	SRR6203186	3.38663	Terrestrial	Wetland
Supergroup015_sp_19787	ecosystem-share	SRR2089024	3.23413	Aquatic	Freshwater
Supergroup015_sp_2017	ecosystem-specific	SRR10854863	2.27165	Terrestrial	Soil
Supergroup015_sp_2017	ecosystem-specific	SRR10854864	1.06123	Terrestrial	Soil
Supergroup015_sp_19789	ecosystem-specific	SRR5830076	2.77489	Aquatic	Aquatic_other
Supergroup015_sp_19789	ecosystem-specific	SRR5830079	2.08793	Aquatic	Aquatic_other
Supergroup015_sp_19790	ecosystem-specific	SRR12063623	11.7438	Aquatic	Freshwater
Supergroup015_sp_19791	ecosystem-specific	SRR12063574	47.6977	Aquatic	Freshwater
Supergroup015_sp_19791	ecosystem-specific	SRR12063579	2.11019	Aquatic	Freshwater
Supergroup015_sp_19793	ecosystem-specific	S58-HZ-RL	1.31121	Terrestrial	Soil
Supergroup015_sp_19793	ecosystem-specific	S60-HZ-RL	7.11342	Terrestrial	Soil
Supergroup015_sp_19794	ecosystem-specific	SRR6808587	1.85665	Terrestrial	Marine_sediment
Supergroup015_sp_19794	ecosystem-specific	SRR6808588	1.29897	Terrestrial	Marine_sediment
Supergroup015_sp_19796	ecosystem-specific	SRR3589013	2.01202	Terrestrial	Marine_sediment
Supergroup015_sp_19796	ecosystem-specific	SRR3589018	4.52836	Terrestrial	Marine_sediment
Supergroup015_sp_19796	ecosystem-specific	SRR3589020	1.02591	Terrestrial	Marine_sediment
Supergroup015_sp_19796	ecosystem-specific	SRR3589024	2.5297	Terrestrial	Marine_sediment
Supergroup015_sp_19796	ecosystem-specific	SRR3589025	3.81293	Terrestrial	Marine_sediment
Supergroup015_sp_19796	ecosystem-specific	SRR3589027	12.4552	Terrestrial	Marine_sediment
Supergroup015_sp_19796	ecosystem-specific	SRR3589029	1.0142	Terrestrial	Marine_sediment
Supergroup015_sp_19796	ecosystem-specific	SRR3589032	4.2414	Terrestrial	Marine_sediment
Supergroup015_sp_19798	ecosystem-specific	SRR3624155	29.549	Host_plant	Rhizosphere
Supergroup015_sp_19798	ecosystem-specific	SRR3624172	31.2048	Host_plant	Rhizosphere
Supergroup015_sp_2018	ecosystem-share	SRR7153020	95.5945	Terrestrial	Soil
Supergroup015_sp_2018	ecosystem-share	SRR7153023	391.728	Terrestrial	Soil
Supergroup015_sp_2018	ecosystem-share	SRR7153006	5.06457	Terrestrial	Soil
Supergroup015_sp_2018	ecosystem-share	SRR7153007	2.55533	Terrestrial	Soil
Supergroup015_sp_2018	ecosystem-share	SRR12063605	1.55351	Aquatic	Freshwater
Supergroup015_sp_2018	ecosystem-share	SRR12063583	9.33742	Aquatic	Freshwater
Supergroup015_sp_2018	ecosystem-share	SRR7153022	309.277	Terrestrial	Soil
Supergroup015_sp_2018	ecosystem-share	SRR7153021	124.512	Terrestrial	Soil
Supergroup015_sp_2018	ecosystem-share	SRR7153043	10.4297	Terrestrial	Soil
Supergroup015_sp_19799	ecosystem-share	SRR11647877	1.50434	Terrestrial	Sediment_other
Supergroup015_sp_19799	ecosystem-share	SRR3589021	3.95508	Terrestrial	Marine_sediment
Supergroup015_sp_19799	ecosystem-share	SRR3589011	5.05396	Terrestrial	Marine_sediment
Supergroup015_sp_19799	ecosystem-share	SRR11648382	1.31206	Terrestrial	Sediment_other
Supergroup015_sp_19799	ecosystem-share	SRR3589029	3.29615	Terrestrial	Marine_sediment
Supergroup015_sp_19799	ecosystem-share	SRR3589030	1.50651	Terrestrial	Marine_sediment
Supergroup015_sp_19799	ecosystem-share	SRR11648412	1.08402	Terrestrial	Sediment_other
Supergroup015_sp_19799	ecosystem-share	SRR3589020	2.05181	Terrestrial	Marine_sediment
Supergroup015_sp_19799	ecosystem-share	SRR11648383	3.45628	Terrestrial	Sediment_other
Supergroup015_sp_19799	ecosystem-share	SRR11648168	1.45454	Terrestrial	Sediment_other
Supergroup015_sp_19799	ecosystem-share	SRR11648395	1.98291	Terrestrial	Sediment_other
Supergroup015_sp_19799	ecosystem-share	SRR3589015	1.31453	Terrestrial	Marine_sediment
Supergroup015_sp_19799	ecosystem-share	SRR3589013	2.51502	Terrestrial	Marine_sediment
Supergroup015_sp_19799	ecosystem-share	SRR3589031	1.98632	Terrestrial	Marine_sediment
Supergroup015_sp_19799	ecosystem-share	SRR11648415	1.68467	Terrestrial	Sediment_other
Supergroup015_sp_19799	ecosystem-share	SRR3589032	1.74646	Terrestrial	Marine_sediment
Supergroup015_sp_19799	ecosystem-share	SRR11647858	2.77919	Terrestrial	Sediment_other
Supergroup015_sp_19799	ecosystem-share	SRR3589025	3.81293	Terrestrial	Marine_sediment
Supergroup015_sp_19799	ecosystem-share	SRR11648205	1.29021	Terrestrial	Sediment_other
Supergroup015_sp_19799	ecosystem-share	SRR3589012	2.07793	Terrestrial	Marine_sediment
Supergroup015_sp_19799	ecosystem-share	SRR3589014	2.55302	Terrestrial	Marine_sediment
Supergroup015_sp_19799	ecosystem-share	SRR11648440	1.25452	Terrestrial	Sediment_other
Supergroup015_sp_19802	ecosystem-specific	SRR5252277	1.74268	Terrestrial	Soil
Supergroup015_sp_19804	ecosystem-specific	SRR11674779	2.93183	Terrestrial	Wetland
Supergroup015_sp_19805	ecosystem-specific	SRR5247040	1.1437	Terrestrial	Wetland
Supergroup015_sp_19807	ecosystem-share	S40-WH-RL	1.31071	Terrestrial	Soil
Supergroup015_sp_19807	ecosystem-share	SRR8438315	1.694	Aquatic	Freshwater
Supergroup015_sp_19808	ecosystem-specific	SRR12063547	20.6694	Aquatic	Freshwater
Supergroup015_sp_19808	ecosystem-specific	SRR12063551	2.60432	Aquatic	Freshwater
Supergroup015_sp_2019	ecosystem-specific	SRR10854863	19.7118	Terrestrial	Soil
Supergroup015_sp_2019	ecosystem-specific	SRR10854864	3.6157	Terrestrial	Soil
Supergroup015_sp_19809	ecosystem-specific	SRR12063540	86.857	Aquatic	Freshwater
Supergroup015_sp_19809	ecosystem-specific	SRR12063624	24.3652	Aquatic	Freshwater
Supergroup015_sp_19810	ecosystem-specific	SRR12063589	11.1594	Aquatic	Freshwater
Supergroup015_sp_19810	ecosystem-specific	SRR12063602	4.95279	Aquatic	Freshwater
Supergroup015_sp_19812	ecosystem-specific	SRR7976406	1.26268	Terrestrial	Freshwater_sediment
Supergroup015_sp_19814	ecosystem-share	W31-DG-RL	5.40175	Aquatic	Aquatic_other
Supergroup015_sp_19814	ecosystem-share	W34-SH-RL	16.9563	Aquatic	Aquatic_other
Supergroup015_sp_19814	ecosystem-share	SRR11241198	1.37504	Terrestrial	Marine_sediment
Supergroup015_sp_19814	ecosystem-share	SRR11241197	1.06408	Terrestrial	Marine_sediment
Supergroup015_sp_19814	ecosystem-share	SRR6808588	1.13945	Terrestrial	Marine_sediment
Supergroup015_sp_19817	ecosystem-specific	SRR11828897	1.53815	Extreme	Salt_marsh
Supergroup015_sp_19818	ecosystem-specific	SRR11828900	5.07164	Extreme	Salt_marsh
Supergroup015_sp_19818	ecosystem-specific	SRR11829144	7.44485	Extreme	Salt_marsh
Supergroup015_sp_19819	ecosystem-specific	SRR11648359	2.54665	Terrestrial	Sediment_other
Supergroup015_sp_19819	ecosystem-specific	SRR11648415	3.36934	Terrestrial	Sediment_other
Supergroup015_sp_19819	ecosystem-specific	SRR11649134	1.16077	Terrestrial	Sediment_other
Supergroup015_sp_2020	ecosystem-specific	SRR7153022	1.1187	Terrestrial	Soil
Supergroup015_sp_2020	ecosystem-specific	SRR7153023	1.53318	Terrestrial	Soil
Supergroup015_sp_2020	ecosystem-specific	SRR7153030	2.59879	Terrestrial	Soil
Supergroup015_sp_2020	ecosystem-specific	SRR7153031	3.41224	Terrestrial	Soil
Supergroup015_sp_2020	ecosystem-specific	SRR7153032	2.03867	Terrestrial	Soil
Supergroup015_sp_19821	ecosystem-specific	SRR11450586	2.70718	Terrestrial	Soil
Supergroup015_sp_19824	ecosystem-share	SRR11829001	1.96702	Extreme	Salt_marsh
Supergroup015_sp_19824	ecosystem-share	SRR5830086	1.14838	Aquatic	Aquatic_other
Supergroup015_sp_19825	ecosystem-specific	SRR7086597	1.06927	Aquatic	Freshwater
Supergroup015_sp_19825	ecosystem-specific	SRR7990774	1.40522	Aquatic	Freshwater
Supergroup015_sp_19826	ecosystem-specific	SRR7089626	2.71562	Aquatic	Freshwater
Supergroup015_sp_19826	ecosystem-specific	SRR7090828	1.21202	Aquatic	Freshwater
Supergroup015_sp_19827	ecosystem-specific	SRR12063533	1.69579	Aquatic	Freshwater
Supergroup015_sp_19827	ecosystem-specific	SRR12063536	27.9926	Aquatic	Freshwater
Supergroup015_sp_19827	ecosystem-specific	SRR12063547	7.82084	Aquatic	Freshwater
Supergroup015_sp_19827	ecosystem-specific	SRR12063551	18.0132	Aquatic	Freshwater
Supergroup015_sp_19827	ecosystem-specific	SRR12063560	213.865	Aquatic	Freshwater
Supergroup015_sp_19827	ecosystem-specific	SRR12063561	1.74818	Aquatic	Freshwater
Supergroup015_sp_19827	ecosystem-specific	SRR12063562	59.585	Aquatic	Freshwater
Supergroup015_sp_19827	ecosystem-specific	SRR12063564	4.21307	Aquatic	Freshwater
Supergroup015_sp_19827	ecosystem-specific	SRR12063566	2.95834	Aquatic	Freshwater
Supergroup015_sp_19827	ecosystem-specific	SRR12063567	2.5579	Aquatic	Freshwater
Supergroup015_sp_19827	ecosystem-specific	SRR12063568	8.62736	Aquatic	Freshwater
Supergroup015_sp_19827	ecosystem-specific	SRR12063577	3.22191	Aquatic	Freshwater
Supergroup015_sp_19827	ecosystem-specific	SRR12063578	2.8388	Aquatic	Freshwater
Supergroup015_sp_19827	ecosystem-specific	SRR12063583	8.00351	Aquatic	Freshwater
Supergroup015_sp_19827	ecosystem-specific	SRR12063585	50.0273	Aquatic	Freshwater
Supergroup015_sp_19827	ecosystem-specific	SRR12063588	4.19347	Aquatic	Freshwater
Supergroup015_sp_19827	ecosystem-specific	SRR12063589	1.89948	Aquatic	Freshwater
Supergroup015_sp_19827	ecosystem-specific	SRR12063596	2.15312	Aquatic	Freshwater
Supergroup015_sp_19828	ecosystem-specific	SRR12063544	44.794	Aquatic	Freshwater
Supergroup015_sp_19828	ecosystem-specific	SRR12063563	48.4654	Aquatic	Freshwater
Supergroup015_sp_19828	ecosystem-specific	SRR12063566	2.36667	Aquatic	Freshwater
Supergroup015_sp_19828	ecosystem-specific	SRR12063575	127.976	Aquatic	Freshwater
Supergroup015_sp_19828	ecosystem-specific	SRR12063581	31.6216	Aquatic	Freshwater
Supergroup015_sp_19828	ecosystem-specific	SRR12063583	87.7421	Aquatic	Freshwater
Supergroup015_sp_19828	ecosystem-specific	SRR12063621	2.44531	Aquatic	Freshwater
Supergroup015_sp_19828	ecosystem-specific	SRR2089024	17.3467	Aquatic	Freshwater
Supergroup015_sp_19828	ecosystem-specific	SRR2089025	30.492	Aquatic	Freshwater
Supergroup015_sp_19829	ecosystem-specific	SRR2089052	275.095	Aquatic	Freshwater
Supergroup015_sp_19829	ecosystem-specific	SRR2089053	45.9277	Aquatic	Freshwater
Supergroup015_sp_19829	ecosystem-specific	SRR2089054	61.1805	Aquatic	Freshwater
Supergroup015_sp_19829	ecosystem-specific	SRR2089060	11.782	Aquatic	Freshwater
Supergroup015_sp_19829	ecosystem-specific	SRR2089061	4.92722	Aquatic	Freshwater
Supergroup015_sp_19829	ecosystem-specific	SRR2089068	2.60301	Aquatic	Freshwater
Supergroup015_sp_2021	ecosystem-specific	SRR7153006	79.518	Terrestrial	Soil
Supergroup015_sp_2021	ecosystem-specific	SRR7153007	65.0929	Terrestrial	Soil
Supergroup015_sp_2021	ecosystem-specific	SRR7153008	4.12185	Terrestrial	Soil
Supergroup015_sp_2021	ecosystem-specific	SRR7153009	1.91914	Terrestrial	Soil
Supergroup015_sp_2021	ecosystem-specific	SRR7153020	10.5199	Terrestrial	Soil
Supergroup015_sp_2021	ecosystem-specific	SRR7153021	10.4035	Terrestrial	Soil
Supergroup015_sp_2021	ecosystem-specific	SRR7153022	12.5294	Terrestrial	Soil
Supergroup015_sp_2021	ecosystem-specific	SRR7153023	13.492	Terrestrial	Soil
Supergroup015_sp_2021	ecosystem-specific	SRR7153028	13.7535	Terrestrial	Soil
Supergroup015_sp_2021	ecosystem-specific	SRR7153038	41.8881	Terrestrial	Soil
Supergroup015_sp_2021	ecosystem-specific	SRR7153039	2.00135	Terrestrial	Soil
Supergroup015_sp_2021	ecosystem-specific	SRR7153040	4.64425	Terrestrial	Soil
Supergroup015_sp_2021	ecosystem-specific	SRR7153041	6.83454	Terrestrial	Soil
Supergroup015_sp_2021	ecosystem-specific	SRR7153042	206.638	Terrestrial	Soil
Supergroup015_sp_2021	ecosystem-specific	SRR7153043	4.16079	Terrestrial	Soil
Supergroup015_sp_19830	ecosystem-specific	SRR12063561	36.7119	Aquatic	Freshwater
Supergroup015_sp_19830	ecosystem-specific	SRR12063599	12.6441	Aquatic	Freshwater
Supergroup015_sp_19830	ecosystem-specific	SRR2089024	3.52814	Aquatic	Freshwater
Supergroup015_sp_19830	ecosystem-specific	SRR2089025	1.57717	Aquatic	Freshwater
Supergroup015_sp_19833	ecosystem-specific	SRR8820783	5.36139	Aquatic	Marine
Supergroup015_sp_19833	ecosystem-specific	SRR8820784	15.1382	Aquatic	Marine
Supergroup015_sp_19833	ecosystem-specific	SRR8820897	6.76733	Aquatic	Marine
Supergroup015_sp_19833	ecosystem-specific	SRR8820898	3.33314	Aquatic	Marine
Supergroup015_sp_19834	ecosystem-share	SRR5343978	3.16221	Terrestrial	Sediment_other
Supergroup015_sp_19834	ecosystem-share	SRR5343980	24.6773	Terrestrial	Sediment_other
Supergroup015_sp_19834	ecosystem-share	SRR3719362	3.05253	Aquatic	Marine
Supergroup015_sp_19834	ecosystem-share	SRR5343982	2.04796	Terrestrial	Sediment_other
Supergroup015_sp_19834	ecosystem-share	SRR5343984	13.5925	Terrestrial	Sediment_other
Supergroup015_sp_19834	ecosystem-share	SRR5343985	18.2103	Terrestrial	Sediment_other
Supergroup015_sp_19834	ecosystem-share	SRR5343981	16.7971	Terrestrial	Sediment_other
Supergroup015_sp_19834	ecosystem-share	SRR5343987	3.95565	Terrestrial	Sediment_other
Supergroup015_sp_19834	ecosystem-share	SRR8820785	2.21352	Aquatic	Marine
Supergroup015_sp_19834	ecosystem-share	SRR5343983	3.44127	Terrestrial	Sediment_other
Supergroup015_sp_19834	ecosystem-share	SRR5343989	12.8545	Terrestrial	Sediment_other
Supergroup015_sp_19834	ecosystem-share	SRR5343979	10.102	Terrestrial	Sediment_other
Supergroup015_sp_19834	ecosystem-share	SRR8820786	1.75428	Aquatic	Marine
Supergroup015_sp_19834	ecosystem-share	SRR5343988	7.11828	Terrestrial	Sediment_other
Supergroup015_sp_19834	ecosystem-share	SRR5343986	7.98619	Terrestrial	Sediment_other
Supergroup015_sp_19835	ecosystem-specific	SRR6808588	1.02551	Terrestrial	Marine_sediment
Supergroup015_sp_19836	ecosystem-specific	SRR10854863	1.10361	Terrestrial	Soil
Supergroup015_sp_19837	ecosystem-specific	SRR10854661	1.98672	Host_plant	Rhizosphere
Supergroup015_sp_19838	ecosystem-specific	SRR11828806	1.41073	Extreme	Salt_marsh
Supergroup015_sp_19839	ecosystem-specific	SRR11829144	1.82423	Extreme	Salt_marsh
Supergroup015_sp_199	ecosystem-specific	SRR12063531	3.1814	Aquatic	Freshwater
Supergroup015_sp_199	ecosystem-specific	SRR12063538	5.22118	Aquatic	Freshwater
Supergroup015_sp_199	ecosystem-specific	SRR12063543	4.88807	Aquatic	Freshwater
Supergroup015_sp_199	ecosystem-specific	SRR12063546	2.55902	Aquatic	Freshwater
Supergroup015_sp_199	ecosystem-specific	SRR12063547	3.91042	Aquatic	Freshwater
Supergroup015_sp_199	ecosystem-specific	SRR12063586	41.8401	Aquatic	Freshwater
Supergroup015_sp_199	ecosystem-specific	SRR12063609	8.03906	Aquatic	Freshwater
Supergroup015_sp_199	ecosystem-specific	SRR12063622	3.28837	Aquatic	Freshwater
Supergroup015_sp_199	ecosystem-specific	SRR12063624	3.43172	Aquatic	Freshwater
Supergroup015_sp_2022	ecosystem-specific	SRR10854863	1.35333	Terrestrial	Soil
Supergroup015_sp_2022	ecosystem-specific	SRR10854864	8.02968	Terrestrial	Soil
Supergroup015_sp_19840	ecosystem-specific	SRR11829261	1.61479	Extreme	Salt_marsh
Supergroup015_sp_19842	ecosystem-specific	SRR10849649	4.0766	Terrestrial	Soil
Supergroup015_sp_19843	ecosystem-specific	SRR11450577	6.3879	Terrestrial	Soil
Supergroup015_sp_19844	ecosystem-specific	SRR5868318	1.27868	Aquatic	Wastewater
Supergroup015_sp_19844	ecosystem-specific	SRR5868319	2.24807	Aquatic	Wastewater
Supergroup015_sp_19845	ecosystem-specific	SRR6203184	1.175	Terrestrial	Wetland
Supergroup015_sp_19846	ecosystem-specific	SRR11674785	4.18676	Terrestrial	Wetland
Supergroup015_sp_19846	ecosystem-specific	SRR12149669	1.33909	Terrestrial	Wetland
Supergroup015_sp_2023	ecosystem-specific	SRR10854863	3.50415	Terrestrial	Soil
Supergroup015_sp_19853	ecosystem-specific	SRR7086167	5.29663	Aquatic	Freshwater
Supergroup015_sp_19853	ecosystem-specific	SRR7086281	2.31581	Aquatic	Freshwater
Supergroup015_sp_19853	ecosystem-specific	SRR7086411	7.70177	Aquatic	Freshwater
Supergroup015_sp_19853	ecosystem-specific	SRR7086412	3.89691	Aquatic	Freshwater
Supergroup015_sp_19853	ecosystem-specific	SRR7089534	3.02104	Aquatic	Freshwater
Supergroup015_sp_19853	ecosystem-specific	SRR7090821	1.22665	Aquatic	Freshwater
Supergroup015_sp_19854	ecosystem-specific	SRR12063535	8.65138	Aquatic	Freshwater
Supergroup015_sp_19854	ecosystem-specific	SRR12063559	2.48325	Aquatic	Freshwater
Supergroup015_sp_19855	ecosystem-specific	SRR12063540	12.7108	Aquatic	Freshwater
Supergroup015_sp_19855	ecosystem-specific	SRR12063557	5.07443	Aquatic	Freshwater
Supergroup015_sp_19855	ecosystem-specific	SRR12063579	19.5193	Aquatic	Freshwater
Supergroup015_sp_19855	ecosystem-specific	SRR12063591	2.21179	Aquatic	Freshwater
Supergroup015_sp_19855	ecosystem-specific	SRR12063622	2.87732	Aquatic	Freshwater
Supergroup015_sp_19856	ecosystem-specific	SRR12063531	5.03722	Aquatic	Freshwater
Supergroup015_sp_19856	ecosystem-specific	SRR12063609	8.03906	Aquatic	Freshwater
Supergroup015_sp_19857	ecosystem-specific	SRR12063569	13.5602	Aquatic	Freshwater
Supergroup015_sp_19857	ecosystem-specific	SRR12063583	10.5231	Aquatic	Freshwater
Supergroup015_sp_19857	ecosystem-specific	SRR12063586	1.94605	Aquatic	Freshwater
Supergroup015_sp_19857	ecosystem-specific	SRR12063592	2.80691	Aquatic	Freshwater
Supergroup015_sp_19857	ecosystem-specific	SRR12063613	23.8292	Aquatic	Freshwater
Supergroup015_sp_19858	ecosystem-specific	SRR12063560	3.36074	Aquatic	Freshwater
Supergroup015_sp_19858	ecosystem-specific	SRR12063582	6.8579	Aquatic	Freshwater
Supergroup015_sp_2024	ecosystem-specific	SRR10854863	1.76416	Terrestrial	Soil
Supergroup015_sp_19864	ecosystem-specific	SRR10854863	4.37414	Terrestrial	Soil
Supergroup015_sp_19865	ecosystem-specific	SRR5343986	21.7805	Terrestrial	Sediment_other
Supergroup015_sp_19866	ecosystem-specific	SRR4021381	1.38011	Terrestrial	Soil
Supergroup015_sp_19866	ecosystem-specific	SRR4022151	1.06537	Terrestrial	Soil
Supergroup015_sp_19866	ecosystem-specific	SRR4022164	1.46197	Terrestrial	Soil
Supergroup015_sp_19866	ecosystem-specific	SRR4022167	1.36218	Terrestrial	Soil
Supergroup015_sp_19867	ecosystem-specific	SRR11674784	4.02813	Terrestrial	Wetland
Supergroup015_sp_19867	ecosystem-specific	SRR11674785	1.10178	Terrestrial	Wetland
Supergroup015_sp_19867	ecosystem-specific	SRR11675804	2.42056	Terrestrial	Wetland
Supergroup015_sp_19867	ecosystem-specific	SRR11676106	1.07208	Terrestrial	Wetland
Supergroup015_sp_19867	ecosystem-specific	SRR11676111	1.32308	Terrestrial	Wetland
Supergroup015_sp_19867	ecosystem-specific	SRR11676506	1.69149	Terrestrial	Wetland
Supergroup015_sp_19867	ecosystem-specific	SRR12149539	1.84816	Terrestrial	Wetland
Supergroup015_sp_19867	ecosystem-specific	SRR12149670	1.52147	Terrestrial	Wetland
Supergroup015_sp_19868	ecosystem-specific	SRR12266613	5.74544	Terrestrial	Wetland
Supergroup015_sp_19870	ecosystem-share	SRR11414097	1.42352	Host_microbe	Biofilm
Supergroup015_sp_19870	ecosystem-share	SRR3501863	1.18106	Terrestrial	Sludge
Supergroup015_sp_19870	ecosystem-share	SRR11414099	1.71719	Host_microbe	Biofilm
Supergroup015_sp_19870	ecosystem-share	SRR5466727	1.41852	Terrestrial	Sludge
Supergroup015_sp_19870	ecosystem-share	SRR11414098	1.2761	Host_microbe	Biofilm
Supergroup015_sp_19870	ecosystem-share	SRR11414094	1.18828	Host_microbe	Biofilm
Supergroup015_sp_19871	ecosystem-specific	SRR12391680	1.00646	Aquatic	Freshwater
Supergroup015_sp_19872	ecosystem-specific	SRR12063570	3.30886	Aquatic	Freshwater
Supergroup015_sp_19872	ecosystem-specific	SRR12063582	9.55949	Aquatic	Freshwater
Supergroup015_sp_19872	ecosystem-specific	SRR12063621	5.83112	Aquatic	Freshwater
Supergroup015_sp_19873	ecosystem-share	SRR12063547	4.74836	Aquatic	Freshwater
Supergroup015_sp_19873	ecosystem-share	SRR12063571	1.20247	Aquatic	Freshwater
Supergroup015_sp_19873	ecosystem-share	SRR12063551	1.08513	Aquatic	Freshwater
Supergroup015_sp_19873	ecosystem-share	SRR12063573	1.16481	Aquatic	Freshwater
Supergroup015_sp_19873	ecosystem-share	SRR9189182	2.5076	Terrestrial	Freshwater_sediment
Supergroup015_sp_19873	ecosystem-share	SRR12063610	5.0665	Aquatic	Freshwater
Supergroup015_sp_19873	ecosystem-share	SRR12063537	1.00018	Aquatic	Freshwater
Supergroup015_sp_19873	ecosystem-share	SRR9189181	1.74567	Terrestrial	Freshwater_sediment
Supergroup015_sp_19873	ecosystem-share	SRR12063546	9.38309	Aquatic	Freshwater
Supergroup015_sp_19873	ecosystem-share	SRR12063624	4.11806	Aquatic	Freshwater
Supergroup015_sp_19875	ecosystem-specific	S47-WH-RL	1.11605	Terrestrial	Soil
Supergroup015_sp_19876	ecosystem-specific	ERR1719232	1.69354	Aquatic	Marine
Supergroup015_sp_19876	ecosystem-specific	ERR1719438	1.75314	Aquatic	Marine
Supergroup015_sp_2026	ecosystem-share	SRR10716260	13.7621	Aquatic	Freshwater
Supergroup015_sp_2026	ecosystem-share	SRR10716255	23.6978	Aquatic	Freshwater
Supergroup015_sp_2026	ecosystem-share	SRR10716261	5.26252	Aquatic	Freshwater
Supergroup015_sp_2026	ecosystem-share	SRR10716254	17.0687	Aquatic	Freshwater
Supergroup015_sp_2026	ecosystem-share	SRR10716257	8.61026	Aquatic	Freshwater
Supergroup015_sp_2026	ecosystem-share	SRR10716259	28.2657	Aquatic	Freshwater
Supergroup015_sp_2026	ecosystem-share	SRR10716256	18.4898	Aquatic	Freshwater
Supergroup015_sp_2026	ecosystem-share	SRR7550489	1.46637	Terrestrial	Soil
Supergroup015_sp_2026	ecosystem-share	SRR10716258	43.0237	Aquatic	Freshwater
Supergroup015_sp_19877	ecosystem-specific	SRR6401740	1.28551	Aquatic	Marine
Supergroup015_sp_19877	ecosystem-specific	SRR8820973	1.10404	Aquatic	Marine
Supergroup015_sp_19877	ecosystem-specific	SRR8820976	1.33716	Aquatic	Marine
Supergroup015_sp_19877	ecosystem-specific	SRR8821044	2.07046	Aquatic	Marine
Supergroup015_sp_19878	ecosystem-specific	SRR8820893	2.2907	Aquatic	Marine
Supergroup015_sp_19878	ecosystem-specific	SRR8820894	2.06862	Aquatic	Marine
Supergroup015_sp_19878	ecosystem-specific	SRR8820896	1.75973	Aquatic	Marine
Supergroup015_sp_19878	ecosystem-specific	SRR8820901	1.85812	Aquatic	Marine
Supergroup015_sp_19878	ecosystem-specific	SRR8820902	2.74753	Aquatic	Marine
Supergroup015_sp_19879	ecosystem-specific	SRR7153006	6.6229	Terrestrial	Soil
Supergroup015_sp_19879	ecosystem-specific	SRR7153007	6.21798	Terrestrial	Soil
Supergroup015_sp_19879	ecosystem-specific	SRR7153010	22.5655	Terrestrial	Soil
Supergroup015_sp_19879	ecosystem-specific	SRR7153038	1.30814	Terrestrial	Soil
Supergroup015_sp_19879	ecosystem-specific	SRR7153042	31.9197	Terrestrial	Soil
Supergroup015_sp_19880	ecosystem-specific	SRR11648359	1.09603	Terrestrial	Sediment_other
Supergroup015_sp_19880	ecosystem-specific	SRR11648415	1.2635	Terrestrial	Sediment_other
Supergroup015_sp_19881	ecosystem-specific	SRR5829904	7.62711	Terrestrial	Soil
Supergroup015_sp_19881	ecosystem-specific	SRR5829932	2.11852	Terrestrial	Soil
Supergroup015_sp_19884	ecosystem-specific	SRR7086167	1.9457	Aquatic	Freshwater
Supergroup015_sp_19884	ecosystem-specific	SRR7086412	2.76555	Aquatic	Freshwater
Supergroup015_sp_19884	ecosystem-specific	SRR7086597	1.64502	Aquatic	Freshwater
Supergroup015_sp_19884	ecosystem-specific	SRR7086602	1.06846	Aquatic	Freshwater
Supergroup015_sp_19884	ecosystem-specific	SRR7086933	1.07399	Aquatic	Freshwater
Supergroup015_sp_19884	ecosystem-specific	SRR7089014	1.27656	Aquatic	Freshwater
Supergroup015_sp_19884	ecosystem-specific	SRR7089534	3.94049	Aquatic	Freshwater
Supergroup015_sp_19884	ecosystem-specific	SRR7089625	1.46323	Aquatic	Freshwater
Supergroup015_sp_19884	ecosystem-specific	SRR7090821	1.87753	Aquatic	Freshwater
Supergroup015_sp_19885	ecosystem-specific	SRR7109324	5.64285	Aquatic	Freshwater
Supergroup015_sp_19885	ecosystem-specific	SRR7615557	2.41672	Aquatic	Freshwater
Supergroup015_sp_19886	ecosystem-specific	SRR12063539	5.24948	Aquatic	Freshwater
Supergroup015_sp_19886	ecosystem-specific	SRR12063541	5.35117	Aquatic	Freshwater
Supergroup015_sp_19886	ecosystem-specific	SRR12063551	11.2854	Aquatic	Freshwater
Supergroup015_sp_19886	ecosystem-specific	SRR12063558	17.9934	Aquatic	Freshwater
Supergroup015_sp_19886	ecosystem-specific	SRR12063560	1.52761	Aquatic	Freshwater
Supergroup015_sp_19886	ecosystem-specific	SRR12063565	2.04082	Aquatic	Freshwater
Supergroup015_sp_2027	ecosystem-specific	SRR7142028	1.0776	Host_plant	Rhizosphere
Supergroup015_sp_2027	ecosystem-specific	SRR7495877	1.69935	Host_plant	Rhizosphere
Supergroup015_sp_2027	ecosystem-specific	SRR7495878	1.20822	Host_plant	Rhizosphere
Supergroup015_sp_2027	ecosystem-specific	SRR8098372	5.77839	Host_plant	Rhizosphere
Supergroup015_sp_19890	ecosystem-specific	SRR8820783	1.2615	Aquatic	Marine
Supergroup015_sp_19890	ecosystem-specific	SRR8820973	1.41455	Aquatic	Marine
Supergroup015_sp_19890	ecosystem-specific	SRR8820974	3.90781	Aquatic	Marine
Supergroup015_sp_19891	ecosystem-specific	SRR9320183	2.67652	Aquatic	Freshwater
Supergroup015_sp_19891	ecosystem-specific	SRR9320189	1.81134	Aquatic	Freshwater
Supergroup015_sp_19891	ecosystem-specific	SRR9320190	1.38837	Aquatic	Freshwater
Supergroup015_sp_19894	ecosystem-specific	SRR6236773	270.367	Terrestrial	Soil
Supergroup015_sp_19894	ecosystem-specific	SRR6236804	1.71506	Terrestrial	Soil
Supergroup015_sp_19894	ecosystem-specific	SRR6236843	1.05105	Terrestrial	Soil
Supergroup015_sp_19894	ecosystem-specific	SRR6236860	2.35655	Terrestrial	Soil
Supergroup015_sp_19894	ecosystem-specific	SRR6236861	1.41635	Terrestrial	Soil
Supergroup015_sp_19894	ecosystem-specific	SRR6236874	2.17018	Terrestrial	Soil
Supergroup015_sp_19894	ecosystem-specific	SRR6236875	1.93905	Terrestrial	Soil
Supergroup015_sp_19895	ecosystem-share	SRR10972808	2.11589	Aquatic	Wastewater
Supergroup015_sp_19895	ecosystem-share	SRR10972810	9.27789	Aquatic	Wastewater
Supergroup015_sp_19895	ecosystem-share	SRR10972809	12.7087	Aquatic	Wastewater
Supergroup015_sp_19895	ecosystem-share	SRR10972807	2.31828	Aquatic	Wastewater
Supergroup015_sp_19895	ecosystem-share	SRR5947152	1.29459	Host_microbe	Anaerobic_digester
Supergroup015_sp_19895	ecosystem-share	SRR10972806	2.8399	Aquatic	Wastewater
Supergroup015_sp_19895	ecosystem-share	SRR10972811	9.29569	Aquatic	Wastewater
Supergroup015_sp_2028	ecosystem-specific	SRR5413243	27.287	Host_plant	Rhizosphere
Supergroup015_sp_2028	ecosystem-specific	SRR5413246	23.2101	Host_plant	Rhizosphere
Supergroup015_sp_2028	ecosystem-specific	SRR5413683	20.6904	Host_plant	Rhizosphere
Supergroup015_sp_2028	ecosystem-specific	SRR5413693	3.68425	Host_plant	Rhizosphere
Supergroup015_sp_2028	ecosystem-specific	SRR7142026	14.2507	Host_plant	Rhizosphere
Supergroup015_sp_2028	ecosystem-specific	SRR7142027	4.8349	Host_plant	Rhizosphere
Supergroup015_sp_2028	ecosystem-specific	SRR7142028	5.7687	Host_plant	Rhizosphere
Supergroup015_sp_2028	ecosystem-specific	SRR7142037	84.3228	Host_plant	Rhizosphere
Supergroup015_sp_2028	ecosystem-specific	SRR7142038	1.8412	Host_plant	Rhizosphere
Supergroup015_sp_2028	ecosystem-specific	SRR7142089	71.036	Host_plant	Rhizosphere
Supergroup015_sp_2028	ecosystem-specific	SRR7142090	101.689	Host_plant	Rhizosphere
Supergroup015_sp_2028	ecosystem-specific	SRR7495877	73.5055	Host_plant	Rhizosphere
Supergroup015_sp_2028	ecosystem-specific	SRR7495878	80.6039	Host_plant	Rhizosphere
Supergroup015_sp_2028	ecosystem-specific	SRR8098372	37.6016	Host_plant	Rhizosphere
Supergroup015_sp_2028	ecosystem-specific	SRR8098373	40.6075	Host_plant	Rhizosphere
Supergroup015_sp_2028	ecosystem-specific	SRR8098556	47.1829	Host_plant	Rhizosphere
Supergroup015_sp_2028	ecosystem-specific	SRR8532589	26.6254	Host_plant	Rhizosphere
Supergroup015_sp_2028	ecosystem-specific	SRR8532590	7.7351	Host_plant	Rhizosphere
Supergroup015_sp_19896	ecosystem-share	SRR5216503	1.25738	Aquatic	Aquatic_other
Supergroup015_sp_19896	ecosystem-share	SRR5216504	2.59923	Aquatic	Aquatic_other
Supergroup015_sp_19896	ecosystem-share	SRR5204323	2.15621	Aquatic	Freshwater
Supergroup015_sp_19897	ecosystem-specific	SRR5830076	1.13261	Aquatic	Aquatic_other
Supergroup015_sp_19898	ecosystem-specific	SRR7086279	3.73775	Aquatic	Freshwater
Supergroup015_sp_19899	ecosystem-specific	SRR5839347	1.31613	Aquatic	Freshwater
Supergroup015_sp_19900	ecosystem-specific	SRR11450580	9.49595	Terrestrial	Soil
Supergroup015_sp_19901	ecosystem-specific	SRR10920923	5.71698	Terrestrial	Soil
Supergroup015_sp_2029	ecosystem-specific	SRR7495877	55.6385	Host_plant	Rhizosphere
Supergroup015_sp_2029	ecosystem-specific	SRR7495878	90.9333	Host_plant	Rhizosphere
Supergroup015_sp_19904	ecosystem-specific	SRR2089073	47.2153	Aquatic	Freshwater
Supergroup015_sp_19904	ecosystem-specific	SRR2089105	23.0295	Aquatic	Freshwater
Supergroup015_sp_19904	ecosystem-specific	SRR2089114	677.931	Aquatic	Freshwater
Supergroup015_sp_19904	ecosystem-specific	SRR2089119	419.422	Aquatic	Freshwater
Supergroup015_sp_19904	ecosystem-specific	SRR2089120	120.147	Aquatic	Freshwater
Supergroup015_sp_19905	ecosystem-specific	SRR6048923	556.669	Aquatic	Freshwater
Supergroup015_sp_19908	ecosystem-share	SRR5343986	2.90407	Terrestrial	Sediment_other
Supergroup015_sp_19908	ecosystem-share	SRR8820976	1.04805	Aquatic	Marine
Supergroup015_sp_19908	ecosystem-share	SRR8820979	1.33809	Aquatic	Marine
Supergroup015_sp_19908	ecosystem-share	SRR8820861	1.09419	Aquatic	Marine
Supergroup015_sp_19909	ecosystem-specific	SRR6808588	1.34455	Terrestrial	Marine_sediment
Supergroup015_sp_19910	ecosystem-specific	SRR7153006	9.65299	Terrestrial	Soil
Supergroup015_sp_19910	ecosystem-specific	SRR7153007	7.12087	Terrestrial	Soil
Supergroup015_sp_19910	ecosystem-specific	SRR7153010	4.54444	Terrestrial	Soil
Supergroup015_sp_19910	ecosystem-specific	SRR7153030	1.98887	Terrestrial	Soil
Supergroup015_sp_19910	ecosystem-specific	SRR7153031	2.5886	Terrestrial	Soil
Supergroup015_sp_19910	ecosystem-specific	SRR7153032	4.07735	Terrestrial	Soil
Supergroup015_sp_19913	ecosystem-share	ERR2088987	1.95001	Aquatic	Wastewater
Supergroup015_sp_19913	ecosystem-share	SRR5466727	1.09735	Terrestrial	Sludge
Supergroup015_sp_19913	ecosystem-share	ERR2088988	10.5336	Aquatic	Wastewater
Supergroup015_sp_2030	ecosystem-specific	SRR7142037	39.5549	Host_plant	Rhizosphere
Supergroup015_sp_2030	ecosystem-specific	SRR7142090	108.553	Host_plant	Rhizosphere
Supergroup015_sp_2030	ecosystem-specific	SRR7495877	12.2475	Host_plant	Rhizosphere
Supergroup015_sp_2030	ecosystem-specific	SRR7495878	4.82297	Host_plant	Rhizosphere
Supergroup015_sp_2030	ecosystem-specific	SRR8098372	16.7225	Host_plant	Rhizosphere
Supergroup015_sp_2030	ecosystem-specific	SRR8098373	2.61335	Host_plant	Rhizosphere
Supergroup015_sp_2030	ecosystem-specific	SRR8098555	29.696	Host_plant	Rhizosphere
Supergroup015_sp_2030	ecosystem-specific	SRR8098556	106.313	Host_plant	Rhizosphere
Supergroup015_sp_2030	ecosystem-specific	SRR8100032	92.7542	Host_plant	Rhizosphere
Supergroup015_sp_2030	ecosystem-specific	SRR8100033	30.8464	Host_plant	Rhizosphere
Supergroup015_sp_2030	ecosystem-specific	SRR8532589	12.465	Host_plant	Rhizosphere
Supergroup015_sp_19915	ecosystem-specific	SRR12063562	2.75008	Aquatic	Freshwater
Supergroup015_sp_19915	ecosystem-specific	SRR12063595	3.89029	Aquatic	Freshwater
Supergroup015_sp_19915	ecosystem-specific	SRR12063606	42.2549	Aquatic	Freshwater
Supergroup015_sp_19916	ecosystem-specific	SRR12063545	13.3933	Aquatic	Freshwater
Supergroup015_sp_19917	ecosystem-specific	SRR12063557	24.7752	Aquatic	Freshwater
Supergroup015_sp_19917	ecosystem-specific	SRR12063591	17.3783	Aquatic	Freshwater
Supergroup015_sp_19917	ecosystem-specific	SRR12063592	4.49106	Aquatic	Freshwater
Supergroup015_sp_19918	ecosystem-specific	SRR12063535	13.4324	Aquatic	Freshwater
Supergroup015_sp_19919	ecosystem-specific	SRR12063575	21.6652	Aquatic	Freshwater
Supergroup015_sp_19919	ecosystem-specific	SRR12063581	7.02703	Aquatic	Freshwater
Supergroup015_sp_19921	ecosystem-specific	SRR8820900	1.34721	Aquatic	Marine
Supergroup015_sp_19922	ecosystem-specific	SRR8820977	1.37897	Aquatic	Marine
Supergroup015_sp_19923	ecosystem-share	SRR8549417	1.16605	Host_plant	Leaf_litter
Supergroup015_sp_19923	ecosystem-share	SRR8549479	1.04437	Terrestrial	Soil
Supergroup015_sp_19923	ecosystem-share	SRR11563379	3.86883	Host_plant	Rhizosphere
Supergroup015_sp_19923	ecosystem-share	SRR8549876	1.5593	Terrestrial	Soil
Supergroup015_sp_2031	ecosystem-specific	SRR7142026	1.08608	Host_plant	Rhizosphere
Supergroup015_sp_2031	ecosystem-specific	SRR7142028	12.2665	Host_plant	Rhizosphere
Supergroup015_sp_2031	ecosystem-specific	SRR7142037	5.85159	Host_plant	Rhizosphere
Supergroup015_sp_2031	ecosystem-specific	SRR7142090	1.18274	Host_plant	Rhizosphere
Supergroup015_sp_2031	ecosystem-specific	SRR8098372	3.77217	Host_plant	Rhizosphere
Supergroup015_sp_2031	ecosystem-specific	SRR8098373	1.5077	Host_plant	Rhizosphere
Supergroup015_sp_19924	ecosystem-specific	SRR6980931	1.30775	Extreme	Salt_marsh
Supergroup015_sp_19926	ecosystem-specific	SRR11829142	1.49578	Extreme	Salt_marsh
Supergroup015_sp_19929	ecosystem-specific	SRR12063538	4.29979	Aquatic	Freshwater
Supergroup015_sp_19929	ecosystem-specific	SRR12063586	36.6506	Aquatic	Freshwater
Supergroup015_sp_19929	ecosystem-specific	SRR12063622	13.5645	Aquatic	Freshwater
Supergroup015_sp_19929	ecosystem-specific	SRR12063623	1.30486	Aquatic	Freshwater
Supergroup015_sp_19930	ecosystem-specific	SRR7004414	8.81482	Host_plant	Leaf_litter
Supergroup015_sp_19930	ecosystem-specific	SRR7004426	5.6031	Host_plant	Leaf_litter
Supergroup015_sp_19930	ecosystem-specific	SRR7004427	2.43257	Host_plant	Leaf_litter
Supergroup015_sp_19930	ecosystem-specific	SRR7589921	1.34044	Host_plant	Leaf_litter
Supergroup015_sp_19930	ecosystem-specific	SRR8405205	8.89584	Host_plant	Leaf_litter
Supergroup015_sp_19930	ecosystem-specific	SRR8420454	1.74212	Host_plant	Leaf_litter
Supergroup015_sp_19930	ecosystem-specific	SRR8420456	8.01653	Host_plant	Leaf_litter
Supergroup015_sp_19931	ecosystem-specific	SRR7153022	1.98568	Terrestrial	Soil
Supergroup015_sp_19931	ecosystem-specific	SRR7153023	1.83982	Terrestrial	Soil
Supergroup015_sp_19932	ecosystem-specific	SRR11829105	1.16243	Extreme	Salt_marsh
Supergroup015_sp_19933	ecosystem-specific	SRR11828891	5.91281	Extreme	Salt_marsh
Supergroup015_sp_20	ecosystem-share	SRR9008758	10.0579	Terrestrial	Soil
Supergroup015_sp_20	ecosystem-share	SRR5413683	4.46419	Host_plant	Rhizosphere
Supergroup015_sp_20	ecosystem-share	SRR10918875	27.5544	Terrestrial	Soil
Supergroup015_sp_20	ecosystem-share	SRR7142089	41.0354	Host_plant	Rhizosphere
Supergroup015_sp_20	ecosystem-share	SRR7495877	16.2827	Host_plant	Rhizosphere
Supergroup015_sp_20	ecosystem-share	SRR5413693	1.30327	Host_plant	Rhizosphere
Supergroup015_sp_20	ecosystem-share	SRR8532589	44.0772	Host_plant	Rhizosphere
Supergroup015_sp_20	ecosystem-share	SRR10919510	64.6216	Terrestrial	Soil
Supergroup015_sp_20	ecosystem-share	SRR8098556	34.8524	Host_plant	Rhizosphere
Supergroup015_sp_20	ecosystem-share	SRR10946717	19.0666	Terrestrial	Soil
Supergroup015_sp_20	ecosystem-share	SRR8532590	6.22581	Host_plant	Rhizosphere
Supergroup015_sp_20	ecosystem-share	SRR10918901	45.2301	Terrestrial	Soil
Supergroup015_sp_20	ecosystem-share	SRR10920923	212.225	Terrestrial	Soil
Supergroup015_sp_20	ecosystem-share	SRR8098372	61.0635	Host_plant	Rhizosphere
Supergroup015_sp_20	ecosystem-share	SRR10934429	3.49992	Terrestrial	Soil
Supergroup015_sp_20	ecosystem-share	SRR5413302	43.3901	Host_plant	Rhizosphere
Supergroup015_sp_20	ecosystem-share	SRR8098373	76.0888	Host_plant	Rhizosphere
Supergroup015_sp_20	ecosystem-share	SRR10919483	27.5622	Terrestrial	Soil
Supergroup015_sp_20	ecosystem-share	SRR10920916	13.658	Terrestrial	Soil
Supergroup015_sp_20	ecosystem-share	SRR10953191	454.112	Terrestrial	Soil
Supergroup015_sp_20	ecosystem-share	SRR7495878	13.7856	Host_plant	Rhizosphere
Supergroup015_sp_20	ecosystem-share	SRR7142090	10.8839	Host_plant	Rhizosphere
Supergroup015_sp_20	ecosystem-share	SRR9008751	3.62791	Terrestrial	Soil
Supergroup015_sp_20	ecosystem-share	SRR7142036	8.69837	Host_plant	Rhizosphere
Supergroup015_sp_20	ecosystem-share	SRR10919453	2.298	Terrestrial	Soil
Supergroup015_sp_20	ecosystem-share	SRR5413709	1.54601	Host_plant	Rhizosphere
Supergroup015_sp_200	ecosystem-specific	SRR7080221	11.209	Aquatic	Freshwater
Supergroup015_sp_2032	ecosystem-specific	SRR10854658	6.8407	Host_plant	Rhizosphere
Supergroup015_sp_2032	ecosystem-specific	SRR10854661	1.24938	Host_plant	Rhizosphere
Supergroup015_sp_19934	ecosystem-specific	SRR7550489	1.90628	Terrestrial	Soil
Supergroup015_sp_19936	ecosystem-specific	SRR5829904	4.50125	Terrestrial	Soil
Supergroup015_sp_19940	ecosystem-specific	SRR6049633	1.01794	Aquatic	Marine
Supergroup015_sp_19940	ecosystem-specific	SRR6049635	1.75654	Aquatic	Marine
Supergroup015_sp_19940	ecosystem-specific	SRR6049651	1.90996	Aquatic	Marine
Supergroup015_sp_19941	ecosystem-share	SRR8820782	2.00442	Aquatic	Marine
Supergroup015_sp_19941	ecosystem-share	SRR6808588	1.68639	Terrestrial	Marine_sediment
Supergroup015_sp_19942	ecosystem-specific	SRR11829099	1.43874	Extreme	Salt_marsh
Supergroup015_sp_19942	ecosystem-specific	SRR11829101	1.57792	Extreme	Salt_marsh
Supergroup015_sp_19943	ecosystem-specific	SRR11648140	1.06137	Terrestrial	Sediment_other
Supergroup015_sp_19943	ecosystem-specific	SRR11648359	2.35324	Terrestrial	Sediment_other
Supergroup015_sp_19943	ecosystem-specific	SRR11648360	2.12695	Terrestrial	Sediment_other
Supergroup015_sp_19943	ecosystem-specific	SRR11648415	2.73758	Terrestrial	Sediment_other
Supergroup015_sp_19943	ecosystem-specific	SRR11649134	1.25006	Terrestrial	Sediment_other
Supergroup015_sp_2033	ecosystem-specific	SRR3624127	53.5495	Host_plant	Rhizosphere
Supergroup015_sp_2033	ecosystem-specific	SRR3624133	246.422	Host_plant	Rhizosphere
Supergroup015_sp_2033	ecosystem-specific	SRR3624156	17.0134	Host_plant	Rhizosphere
Supergroup015_sp_2033	ecosystem-specific	SRR3624170	130.404	Host_plant	Rhizosphere
Supergroup015_sp_19946	ecosystem-share	SRR9006447	1.59321	Host_plant	Leaf_litter
Supergroup015_sp_19946	ecosystem-share	SRR7004432	1.70998	Host_plant	Leaf_litter
Supergroup015_sp_19946	ecosystem-share	SRR7004414	1.03704	Host_plant	Leaf_litter
Supergroup015_sp_19946	ecosystem-share	SRR8435736	1.27905	Host_plant	Leaf_litter
Supergroup015_sp_19946	ecosystem-share	SRR7004590	1.10925	Terrestrial	Soil
Supergroup015_sp_19946	ecosystem-share	SRR7589940	3.43349	Host_plant	Leaf_litter
Supergroup015_sp_19946	ecosystem-share	SRR7004596	10.5948	Terrestrial	Soil
Supergroup015_sp_19946	ecosystem-share	SRR8420457	1.56454	Host_plant	Leaf_litter
Supergroup015_sp_19946	ecosystem-share	SRR7004415	2.20749	Host_plant	Leaf_litter
Supergroup015_sp_19947	ecosystem-specific	SRR5868318	12.1196	Aquatic	Wastewater
Supergroup015_sp_19949	ecosystem-specific	SRR7976300	1.1702	Terrestrial	Sludge
Supergroup015_sp_19950	ecosystem-share	SRR2089124	164.376	Aquatic	Freshwater
Supergroup015_sp_19950	ecosystem-share	SRR12063579	4.74793	Aquatic	Freshwater
Supergroup015_sp_19950	ecosystem-share	SRR125371	164.015	Terrestrial	Soil
Supergroup015_sp_19950	ecosystem-share	SRR2089119	4.4938	Aquatic	Freshwater
Supergroup015_sp_19950	ecosystem-share	SRR2089024	72.327	Aquatic	Freshwater
Supergroup015_sp_19950	ecosystem-share	SRR12063575	1.00768	Aquatic	Freshwater
Supergroup015_sp_19950	ecosystem-share	SRR2089109	408.645	Aquatic	Freshwater
Supergroup015_sp_19950	ecosystem-share	SRR2089028	6.62996	Aquatic	Freshwater
Supergroup015_sp_19950	ecosystem-share	SRR2089044	3.94485	Aquatic	Freshwater
Supergroup015_sp_19950	ecosystem-share	SRR2089110	11.6465	Aquatic	Freshwater
Supergroup015_sp_19950	ecosystem-share	SRR5196752	60.9045	Host_plant	Rhizosphere
Supergroup015_sp_19950	ecosystem-share	SRR2089025	15.5965	Aquatic	Freshwater
Supergroup015_sp_19951	ecosystem-specific	SRR12063575	1.25961	Aquatic	Freshwater
Supergroup015_sp_19951	ecosystem-specific	SRR12063583	4.59461	Aquatic	Freshwater
Supergroup015_sp_19951	ecosystem-specific	SRR12063597	1.83931	Aquatic	Freshwater
Supergroup015_sp_19951	ecosystem-specific	SRR12063622	12.3314	Aquatic	Freshwater
Supergroup015_sp_19952	ecosystem-share	SRR3624154	1.00944	Host_plant	Rhizosphere
Supergroup015_sp_19952	ecosystem-share	SRR8820976	1.75277	Aquatic	Marine
Supergroup015_sp_19952	ecosystem-share	SRR8820893	2.58796	Aquatic	Marine
Supergroup015_sp_19952	ecosystem-share	SRR3624170	2.56491	Host_plant	Rhizosphere
Supergroup015_sp_19952	ecosystem-share	SRR3624172	156.818	Host_plant	Rhizosphere
Supergroup015_sp_19952	ecosystem-share	SRR3624155	44.5462	Host_plant	Rhizosphere
Supergroup015_sp_19952	ecosystem-share	SRR8820861	2.45713	Aquatic	Marine
Supergroup015_sp_19952	ecosystem-share	SRR8820974	3.92443	Aquatic	Marine
Supergroup015_sp_19952	ecosystem-share	SRR3624156	1.92341	Host_plant	Rhizosphere
Supergroup015_sp_19952	ecosystem-share	SRR3624127	3.72745	Host_plant	Rhizosphere
Supergroup015_sp_19952	ecosystem-share	SRR8820973	2.12182	Aquatic	Marine
Supergroup015_sp_19952	ecosystem-share	SRR3624171	2.46692	Host_plant	Rhizosphere
Supergroup015_sp_19952	ecosystem-share	SRR3624133	2.66552	Host_plant	Rhizosphere
Supergroup015_sp_19952	ecosystem-share	SRR8820979	2.12422	Aquatic	Marine
Supergroup015_sp_19953	ecosystem-specific	SRR11450580	2.22582	Terrestrial	Soil
Supergroup015_sp_2034	ecosystem-specific	SRR3624127	1.04307	Host_plant	Rhizosphere
Supergroup015_sp_2034	ecosystem-specific	SRR3624133	12.0255	Host_plant	Rhizosphere
Supergroup015_sp_2034	ecosystem-specific	SRR3624155	2.84675	Host_plant	Rhizosphere
Supergroup015_sp_2034	ecosystem-specific	SRR3624156	2.64032	Host_plant	Rhizosphere
Supergroup015_sp_2034	ecosystem-specific	SRR3624170	26.4468	Host_plant	Rhizosphere
Supergroup015_sp_2034	ecosystem-specific	SRR3624172	4.02364	Host_plant	Rhizosphere
Supergroup015_sp_19956	ecosystem-specific	SRR5247038	1.37438	Terrestrial	Wetland
Supergroup015_sp_19956	ecosystem-specific	SRR6203186	1.29287	Terrestrial	Wetland
Supergroup015_sp_19956	ecosystem-specific	SRR6203672	1.07625	Terrestrial	Wetland
Supergroup015_sp_19958	ecosystem-specific	2201SPSS-RAXZ1RL	2.04306	Extreme	Antarctic_sediment
Supergroup015_sp_19959	ecosystem-specific	2201SPSS-RAXZ1RL	2.0895	Extreme	Antarctic_sediment
Supergroup015_sp_19961	ecosystem-specific	SRR7109324	1.62591	Aquatic	Freshwater
Supergroup015_sp_19961	ecosystem-specific	SRR7524631	1.51061	Aquatic	Freshwater
Supergroup015_sp_19963	ecosystem-specific	S58-HZ-RL	2.20835	Terrestrial	Soil
Supergroup015_sp_2035	ecosystem-specific	SRR10854658	8.90581	Host_plant	Rhizosphere
Supergroup015_sp_2035	ecosystem-specific	SRR10854661	2.64213	Host_plant	Rhizosphere
Supergroup015_sp_19964	ecosystem-share	SRR6281441	14.3947	Aquatic	Freshwater
Supergroup015_sp_19964	ecosystem-share	SRR5249012	16.4228	Aquatic	Freshwater
Supergroup015_sp_19964	ecosystem-share	SRR5216504	3.53229	Aquatic	Aquatic_other
Supergroup015_sp_19964	ecosystem-share	SRR5249013	16.3212	Aquatic	Freshwater
Supergroup015_sp_19965	ecosystem-specific	SRR12063538	16.892	Aquatic	Freshwater
Supergroup015_sp_19965	ecosystem-specific	SRR12063585	41.181	Aquatic	Freshwater
Supergroup015_sp_19965	ecosystem-specific	SRR12063622	29.8008	Aquatic	Freshwater
Supergroup015_sp_19966	ecosystem-specific	SRR10716257	1.04156	Aquatic	Freshwater
Supergroup015_sp_19966	ecosystem-specific	SRR10716259	3.26984	Aquatic	Freshwater
Supergroup015_sp_19966	ecosystem-specific	SRR10716260	1.06657	Aquatic	Freshwater
Supergroup015_sp_19966	ecosystem-specific	SRR10716261	3.96764	Aquatic	Freshwater
Supergroup015_sp_19966	ecosystem-specific	SRR7109323	22.4191	Aquatic	Freshwater
Supergroup015_sp_19966	ecosystem-specific	SRR7109324	26.5406	Aquatic	Freshwater
Supergroup015_sp_19966	ecosystem-specific	SRR7109325	53.5937	Aquatic	Freshwater
Supergroup015_sp_19966	ecosystem-specific	SRR7524609	14.1971	Aquatic	Freshwater
Supergroup015_sp_19966	ecosystem-specific	SRR7524631	34.6361	Aquatic	Freshwater
Supergroup015_sp_19966	ecosystem-specific	SRR7615556	4.0532	Aquatic	Freshwater
Supergroup015_sp_19966	ecosystem-specific	SRR7615563	3.70609	Aquatic	Freshwater
Supergroup015_sp_19967	ecosystem-specific	SRR6808584	3.26942	Terrestrial	Marine_sediment
Supergroup015_sp_19967	ecosystem-specific	SRR6808585	1.06207	Terrestrial	Marine_sediment
Supergroup015_sp_19967	ecosystem-specific	SRR6808589	3.16182	Terrestrial	Marine_sediment
Supergroup015_sp_19967	ecosystem-specific	SRR6808590	1.05569	Terrestrial	Marine_sediment
Supergroup015_sp_19967	ecosystem-specific	SRR6808591	4.35207	Terrestrial	Marine_sediment
Supergroup015_sp_19967	ecosystem-specific	SRR6808592	2.67764	Terrestrial	Marine_sediment
Supergroup015_sp_19969	ecosystem-specific	SRR12063546	36.6793	Aquatic	Freshwater
Supergroup015_sp_2037	ecosystem-specific	SRR10854658	1.62259	Host_plant	Rhizosphere
Supergroup015_sp_2038	ecosystem-specific	SRR5413302	11.4232	Host_plant	Rhizosphere
Supergroup015_sp_2038	ecosystem-specific	SRR7142036	1.54082	Host_plant	Rhizosphere
Supergroup015_sp_2039	ecosystem-specific	SRR11828458	3.93516	Extreme	Salt_marsh
Supergroup015_sp_2039	ecosystem-specific	SRR11828459	1.17339	Extreme	Salt_marsh
Supergroup015_sp_2039	ecosystem-specific	SRR11828805	11.6956	Extreme	Salt_marsh
Supergroup015_sp_2039	ecosystem-specific	SRR11828959	19.2557	Extreme	Salt_marsh
Supergroup015_sp_2039	ecosystem-specific	SRR11828993	13.4386	Extreme	Salt_marsh
Supergroup015_sp_2039	ecosystem-specific	SRR11829143	1.42057	Extreme	Salt_marsh
Supergroup015_sp_2039	ecosystem-specific	SRR11829331	6.30518	Extreme	Salt_marsh
Supergroup015_sp_2040	ecosystem-specific	SRR11828460	77.9459	Extreme	Salt_marsh
Supergroup015_sp_2040	ecosystem-specific	SRR11828806	24.0265	Extreme	Salt_marsh
Supergroup015_sp_2040	ecosystem-specific	SRR11829261	3.40901	Extreme	Salt_marsh
Supergroup015_sp_2041	ecosystem-share	SRR11828805	18.7295	Extreme	Salt_marsh
Supergroup015_sp_2041	ecosystem-share	SRR11828993	2.96038	Extreme	Salt_marsh
Supergroup015_sp_2041	ecosystem-share	SRR11829105	2.96143	Extreme	Salt_marsh
Supergroup015_sp_2041	ecosystem-share	SRR11829103	1.16232	Extreme	Salt_marsh
Supergroup015_sp_2041	ecosystem-share	SRR10854658	2.43389	Host_plant	Rhizosphere
Supergroup015_sp_2041	ecosystem-share	SRR11827441	11.846	Extreme	Salt_marsh
Supergroup015_sp_2041	ecosystem-share	SRR11829331	24.7607	Extreme	Salt_marsh
Supergroup015_sp_2041	ecosystem-share	SRR11828959	7.73261	Extreme	Salt_marsh
Supergroup015_sp_2041	ecosystem-share	SRR11828898	1.40622	Extreme	Salt_marsh
Supergroup015_sp_2041	ecosystem-share	SRR11828459	1.10821	Extreme	Salt_marsh
Supergroup015_sp_2041	ecosystem-share	SRR11828594	1.01003	Extreme	Salt_marsh
Supergroup015_sp_2041	ecosystem-share	SRR11829001	1.31134	Extreme	Salt_marsh
Supergroup015_sp_2041	ecosystem-share	SRR11829143	1.94916	Extreme	Salt_marsh
Supergroup015_sp_2041	ecosystem-share	SRR11829142	1.16338	Extreme	Salt_marsh
Supergroup015_sp_2041	ecosystem-share	SRR11827439	2.27538	Extreme	Salt_marsh
Supergroup015_sp_201	ecosystem-specific	SRR7615556	194.287	Aquatic	Freshwater
Supergroup015_sp_201	ecosystem-specific	SRR7615557	1.85902	Aquatic	Freshwater
Supergroup015_sp_201	ecosystem-specific	SRR7615563	8.68285	Aquatic	Freshwater
Supergroup015_sp_2042	ecosystem-specific	SRR11829143	5.12067	Extreme	Salt_marsh
Supergroup015_sp_2043	ecosystem-specific	SRR11827185	1.26824	Extreme	Salt_marsh
Supergroup015_sp_2043	ecosystem-specific	SRR11827439	481.676	Extreme	Salt_marsh
Supergroup015_sp_2043	ecosystem-specific	SRR11827441	4.15651	Extreme	Salt_marsh
Supergroup015_sp_2043	ecosystem-specific	SRR11828456	2.29928	Extreme	Salt_marsh
Supergroup015_sp_2043	ecosystem-specific	SRR11828460	1.51076	Extreme	Salt_marsh
Supergroup015_sp_2043	ecosystem-specific	SRR11828594	1.24311	Extreme	Salt_marsh
Supergroup015_sp_2043	ecosystem-specific	SRR11828805	12.799	Extreme	Salt_marsh
Supergroup015_sp_2043	ecosystem-specific	SRR11828806	1.01396	Extreme	Salt_marsh
Supergroup015_sp_2043	ecosystem-specific	SRR11828807	1.38634	Extreme	Salt_marsh
Supergroup015_sp_2043	ecosystem-specific	SRR11828898	1.11326	Extreme	Salt_marsh
Supergroup015_sp_2043	ecosystem-specific	SRR11828900	4.18962	Extreme	Salt_marsh
Supergroup015_sp_2043	ecosystem-specific	SRR11828993	1.94762	Extreme	Salt_marsh
Supergroup015_sp_2043	ecosystem-specific	SRR11829001	4.35553	Extreme	Salt_marsh
Supergroup015_sp_2043	ecosystem-specific	SRR11829099	41.666	Extreme	Salt_marsh
Supergroup015_sp_2043	ecosystem-specific	SRR11829101	2.38072	Extreme	Salt_marsh
Supergroup015_sp_2043	ecosystem-specific	SRR11829103	3.17402	Extreme	Salt_marsh
Supergroup015_sp_2043	ecosystem-specific	SRR11829105	5.70143	Extreme	Salt_marsh
Supergroup015_sp_2043	ecosystem-specific	SRR11829142	1.21878	Extreme	Salt_marsh
Supergroup015_sp_2043	ecosystem-specific	SRR11829144	3.35265	Extreme	Salt_marsh
Supergroup015_sp_2043	ecosystem-specific	SRR11829331	5.84515	Extreme	Salt_marsh
Supergroup015_sp_2043	ecosystem-specific	SRR11829332	1.8139	Extreme	Salt_marsh
Supergroup015_sp_2044	ecosystem-specific	SRR6980642	14.1058	Extreme	Salt_marsh
Supergroup015_sp_2044	ecosystem-specific	SRR6980930	6.9401	Extreme	Salt_marsh
Supergroup015_sp_2045	ecosystem-specific	SRR11829099	16.8621	Extreme	Salt_marsh
Supergroup015_sp_2046	ecosystem-specific	SRR11827438	8.01932	Extreme	Salt_marsh
Supergroup015_sp_2046	ecosystem-specific	SRR11829103	1.16232	Extreme	Salt_marsh
Supergroup015_sp_2047	ecosystem-specific	SRR11827440	2.47239	Extreme	Salt_marsh
Supergroup015_sp_2047	ecosystem-specific	SRR11828460	7.31775	Extreme	Salt_marsh
Supergroup015_sp_2047	ecosystem-specific	SRR11829261	1.00476	Extreme	Salt_marsh
Supergroup015_sp_2048	ecosystem-share	SRR11828897	1.67799	Extreme	Salt_marsh
Supergroup015_sp_2048	ecosystem-share	SRR11829001	1.31134	Extreme	Salt_marsh
Supergroup015_sp_2048	ecosystem-share	SRR11828902	8.05464	Extreme	Salt_marsh
Supergroup015_sp_2048	ecosystem-share	SRR11829103	1.0282	Extreme	Salt_marsh
Supergroup015_sp_2048	ecosystem-share	SRR11648415	1.47408	Terrestrial	Sediment_other
Supergroup015_sp_2049	ecosystem-specific	SRR11828806	1.98384	Extreme	Salt_marsh
Supergroup015_sp_2049	ecosystem-specific	SRR11828897	30.2737	Extreme	Salt_marsh
Supergroup015_sp_2049	ecosystem-specific	SRR11829101	2.43608	Extreme	Salt_marsh
Supergroup015_sp_2049	ecosystem-specific	SRR11829103	1.47525	Extreme	Salt_marsh
Supergroup015_sp_2050	ecosystem-specific	SRR11827439	3.06	Extreme	Salt_marsh
Supergroup015_sp_2050	ecosystem-specific	SRR11829099	9.09286	Extreme	Salt_marsh
Supergroup015_sp_2051	ecosystem-share	SRR8297843	1.01174	Aquatic	Marine
Supergroup015_sp_2051	ecosystem-share	SRR7611500	1.7894	Aquatic	Marine
Supergroup015_sp_2051	ecosystem-share	SRR6048937	1.60487	Aquatic	Freshwater
Supergroup015_sp_2051	ecosystem-share	SRR8361614	3.56212	Aquatic	Marine
Supergroup015_sp_202	ecosystem-specific	SRR12063557	40.5954	Aquatic	Freshwater
Supergroup015_sp_202	ecosystem-specific	SRR12063562	399.22	Aquatic	Freshwater
Supergroup015_sp_202	ecosystem-specific	SRR12063591	21.17	Aquatic	Freshwater
Supergroup015_sp_2052	ecosystem-specific	SRR7609599	1.75227	Aquatic	Marine
Supergroup015_sp_2052	ecosystem-specific	SRR7610454	4.452	Aquatic	Marine
Supergroup015_sp_2052	ecosystem-specific	SRR7615219	3.14778	Aquatic	Marine
Supergroup015_sp_2052	ecosystem-specific	SRR7949679	1.37348	Aquatic	Marine
Supergroup015_sp_2052	ecosystem-specific	SRR7962267	2.18002	Aquatic	Marine
Supergroup015_sp_2052	ecosystem-specific	SRR7962473	6.10573	Aquatic	Marine
Supergroup015_sp_2052	ecosystem-specific	SRR7962475	1.77403	Aquatic	Marine
Supergroup015_sp_2052	ecosystem-specific	SRR7962481	2.30831	Aquatic	Marine
Supergroup015_sp_2052	ecosystem-specific	SRR8297868	9.78835	Aquatic	Marine
Supergroup015_sp_2052	ecosystem-specific	SRR8297878	2.09661	Aquatic	Marine
Supergroup015_sp_2052	ecosystem-specific	SRR8361532	2.1719	Aquatic	Marine
Supergroup015_sp_2053	ecosystem-specific	SRR11648140	23.8326	Terrestrial	Sediment_other
Supergroup015_sp_2053	ecosystem-specific	SRR11648359	34.9117	Terrestrial	Sediment_other
Supergroup015_sp_2053	ecosystem-specific	SRR11648415	61.0692	Terrestrial	Sediment_other
Supergroup015_sp_2053	ecosystem-specific	SRR11649134	30.046	Terrestrial	Sediment_other
Supergroup015_sp_2054	ecosystem-specific	SRR11647857	1.60312	Terrestrial	Sediment_other
Supergroup015_sp_2054	ecosystem-specific	SRR11647858	1.38959	Terrestrial	Sediment_other
Supergroup015_sp_2054	ecosystem-specific	SRR11647877	2.05593	Terrestrial	Sediment_other
Supergroup015_sp_2054	ecosystem-specific	SRR11648162	1.96013	Terrestrial	Sediment_other
Supergroup015_sp_2054	ecosystem-specific	SRR11648176	1.07224	Terrestrial	Sediment_other
Supergroup015_sp_2054	ecosystem-specific	SRR11648360	3.71249	Terrestrial	Sediment_other
Supergroup015_sp_2054	ecosystem-specific	SRR11648382	1.51086	Terrestrial	Sediment_other
Supergroup015_sp_2054	ecosystem-specific	SRR11648383	1.08809	Terrestrial	Sediment_other
Supergroup015_sp_2054	ecosystem-specific	SRR11648413	1.37569	Terrestrial	Sediment_other
Supergroup015_sp_2055	ecosystem-specific	SRR11647985	1.99729	Terrestrial	Sediment_other
Supergroup015_sp_2055	ecosystem-specific	SRR11647991	24.4988	Terrestrial	Sediment_other
Supergroup015_sp_2055	ecosystem-specific	SRR11648140	1.54381	Terrestrial	Sediment_other
Supergroup015_sp_2055	ecosystem-specific	SRR11648202	3.09385	Terrestrial	Sediment_other
Supergroup015_sp_2055	ecosystem-specific	SRR11648205	19.1689	Terrestrial	Sediment_other
Supergroup015_sp_2055	ecosystem-specific	SRR11648359	3.67492	Terrestrial	Sediment_other
Supergroup015_sp_2055	ecosystem-specific	SRR11648395	6.37061	Terrestrial	Sediment_other
Supergroup015_sp_2055	ecosystem-specific	SRR11648412	22.2509	Terrestrial	Sediment_other
Supergroup015_sp_2055	ecosystem-specific	SRR11648415	3.36934	Terrestrial	Sediment_other
Supergroup015_sp_2055	ecosystem-specific	SRR11649088	1.96248	Terrestrial	Sediment_other
Supergroup015_sp_2055	ecosystem-specific	SRR11649133	13.4091	Terrestrial	Sediment_other
Supergroup015_sp_2055	ecosystem-specific	SRR11649134	3.0805	Terrestrial	Sediment_other
Supergroup015_sp_2056	ecosystem-share	SRR3589016	40.8967	Terrestrial	Marine_sediment
Supergroup015_sp_2056	ecosystem-share	SRR3589027	20.7586	Terrestrial	Marine_sediment
Supergroup015_sp_2056	ecosystem-share	SRR3589011	236.02	Terrestrial	Marine_sediment
Supergroup015_sp_2056	ecosystem-share	SRR11649134	16.6972	Terrestrial	Sediment_other
Supergroup015_sp_2056	ecosystem-share	SRR3589022	14.3741	Terrestrial	Marine_sediment
Supergroup015_sp_2056	ecosystem-share	SRR3589025	16.7769	Terrestrial	Marine_sediment
Supergroup015_sp_2056	ecosystem-share	SRR3589018	19.4073	Terrestrial	Marine_sediment
Supergroup015_sp_2056	ecosystem-share	SRR3589014	228.75	Terrestrial	Marine_sediment
Supergroup015_sp_2056	ecosystem-share	SRR3589023	35.8131	Terrestrial	Marine_sediment
Supergroup015_sp_2056	ecosystem-share	SRR3589017	2.20761	Terrestrial	Marine_sediment
Supergroup015_sp_2056	ecosystem-share	SRR3589031	23.5521	Terrestrial	Marine_sediment
Supergroup015_sp_2056	ecosystem-share	SRR3589012	147.533	Terrestrial	Marine_sediment
Supergroup015_sp_2056	ecosystem-share	SRR3589021	28.5983	Terrestrial	Marine_sediment
Supergroup015_sp_2056	ecosystem-share	SRR3589026	1.45107	Terrestrial	Marine_sediment
Supergroup015_sp_2056	ecosystem-share	SRR3589015	130.928	Terrestrial	Marine_sediment
Supergroup015_sp_2056	ecosystem-share	SRR3589013	9.80858	Terrestrial	Marine_sediment
Supergroup015_sp_2056	ecosystem-share	SRR3589024	14.1663	Terrestrial	Marine_sediment
Supergroup015_sp_2056	ecosystem-share	SRR11648415	55.594	Terrestrial	Sediment_other
Supergroup015_sp_2056	ecosystem-share	SRR3589030	21.0912	Terrestrial	Marine_sediment
Supergroup015_sp_2056	ecosystem-share	SRR3589028	1.59054	Terrestrial	Marine_sediment
Supergroup015_sp_2056	ecosystem-share	SRR3589032	18.4626	Terrestrial	Marine_sediment
Supergroup015_sp_2056	ecosystem-share	SRR3589029	135.396	Terrestrial	Marine_sediment
Supergroup015_sp_2056	ecosystem-share	SRR11648359	24.3383	Terrestrial	Sediment_other
Supergroup015_sp_2056	ecosystem-share	SRR3589020	125.673	Terrestrial	Marine_sediment
Supergroup015_sp_2056	ecosystem-share	SRR11648140	22.8677	Terrestrial	Sediment_other
Supergroup015_sp_2057	ecosystem-specific	SRR11679701	4.62941	Terrestrial	Soil
Supergroup015_sp_2057	ecosystem-specific	SRR11679702	1.44793	Terrestrial	Soil
Supergroup015_sp_2057	ecosystem-specific	SRR4021131	55.5431	Terrestrial	Soil
Supergroup015_sp_2057	ecosystem-specific	SRR4021770	1.1636	Terrestrial	Soil
Supergroup015_sp_2057	ecosystem-specific	SRR4021775	4.28556	Terrestrial	Soil
Supergroup015_sp_2057	ecosystem-specific	SRR4021776	1.02004	Terrestrial	Soil
Supergroup015_sp_2057	ecosystem-specific	SRR4021777	1.91278	Terrestrial	Soil
Supergroup015_sp_2057	ecosystem-specific	SRR4021778	1.10936	Terrestrial	Soil
Supergroup015_sp_2057	ecosystem-specific	SRR4021779	3.08313	Terrestrial	Soil
Supergroup015_sp_2057	ecosystem-specific	SRR4022154	65.6268	Terrestrial	Soil
Supergroup015_sp_2057	ecosystem-specific	SRR4022158	52.1193	Terrestrial	Soil
Supergroup015_sp_2057	ecosystem-specific	SRR4022161	9.78054	Terrestrial	Soil
Supergroup015_sp_2057	ecosystem-specific	SRR4022162	200.754	Terrestrial	Soil
Supergroup015_sp_2057	ecosystem-specific	SRR4022164	351.082	Terrestrial	Soil
Supergroup015_sp_2057	ecosystem-specific	SRR4022165	69.464	Terrestrial	Soil
Supergroup015_sp_2057	ecosystem-specific	SRR4022169	1.71249	Terrestrial	Soil
Supergroup015_sp_2057	ecosystem-specific	SRR4022172	2.02787	Terrestrial	Soil
Supergroup015_sp_2057	ecosystem-specific	SRR4022177	14.0507	Terrestrial	Soil
Supergroup015_sp_2057	ecosystem-specific	SRR4022178	26.7566	Terrestrial	Soil
Supergroup015_sp_2057	ecosystem-specific	SRR4022181	30.7451	Terrestrial	Soil
Supergroup015_sp_2057	ecosystem-specific	SRR4022183	2.69732	Terrestrial	Soil
Supergroup015_sp_2057	ecosystem-specific	SRR4022184	82.6941	Terrestrial	Soil
Supergroup015_sp_2057	ecosystem-specific	SRR4022185	4.28949	Terrestrial	Soil
Supergroup015_sp_2057	ecosystem-specific	SRR4022186	125.23	Terrestrial	Soil
Supergroup015_sp_2057	ecosystem-specific	SRR4022187	12.2648	Terrestrial	Soil
Supergroup015_sp_2057	ecosystem-specific	SRR4022188	1.13858	Terrestrial	Soil
Supergroup015_sp_2057	ecosystem-specific	SRR7531806	1.19935	Terrestrial	Soil
Supergroup015_sp_2057	ecosystem-specific	SRR7532745	1.03355	Terrestrial	Soil
Supergroup015_sp_2057	ecosystem-specific	SRR7533101	28.0679	Terrestrial	Soil
Supergroup015_sp_2057	ecosystem-specific	SRR7533265	10.469	Terrestrial	Soil
Supergroup015_sp_2057	ecosystem-specific	SRR7533591	37.419	Terrestrial	Soil
Supergroup015_sp_2057	ecosystem-specific	SRR7533630	5.81249	Terrestrial	Soil
Supergroup015_sp_2057	ecosystem-specific	SRR7534623	8.10461	Terrestrial	Soil
Supergroup015_sp_2057	ecosystem-specific	SRR7534934	7.96806	Terrestrial	Soil
Supergroup015_sp_2057	ecosystem-specific	SRR7535304	7.54024	Terrestrial	Soil
Supergroup015_sp_2057	ecosystem-specific	SRR7536883	12.1617	Terrestrial	Soil
Supergroup015_sp_2057	ecosystem-specific	SRR7537488	3.40478	Terrestrial	Soil
Supergroup015_sp_2057	ecosystem-specific	SRR7538189	1.37309	Terrestrial	Soil
Supergroup015_sp_2057	ecosystem-specific	SRR7538850	42.7444	Terrestrial	Soil
Supergroup015_sp_2057	ecosystem-specific	SRR7539092	9.25489	Terrestrial	Soil
Supergroup015_sp_2057	ecosystem-specific	SRR7540366	1.34248	Terrestrial	Soil
Supergroup015_sp_2057	ecosystem-specific	SRR7540568	5.1247	Terrestrial	Soil
Supergroup015_sp_2057	ecosystem-specific	SRR7540947	19.9292	Terrestrial	Soil
Supergroup015_sp_2057	ecosystem-specific	SRR7540954	40.1017	Terrestrial	Soil
Supergroup015_sp_2057	ecosystem-specific	SRR7541036	6.03026	Terrestrial	Soil
Supergroup015_sp_2057	ecosystem-specific	SRR7541278	13.4141	Terrestrial	Soil
Supergroup015_sp_2057	ecosystem-specific	SRR7541460	24.2619	Terrestrial	Soil
Supergroup015_sp_2057	ecosystem-specific	SRR7551019	5.07869	Terrestrial	Soil
Supergroup015_sp_2058	ecosystem-share	ERR2562186	41.0526	Terrestrial	Soil
Supergroup015_sp_2058	ecosystem-share	ERR2562188	35.4313	Terrestrial	Soil
Supergroup015_sp_2058	ecosystem-share	ERR2562187	73.4303	Terrestrial	Soil
Supergroup015_sp_2058	ecosystem-share	ERR2562193	39.3366	Terrestrial	Soil
Supergroup015_sp_2058	ecosystem-share	SRR12063546	19.9035	Aquatic	Freshwater
Supergroup015_sp_2058	ecosystem-share	SRR12063535	34.1502	Aquatic	Freshwater
Supergroup015_sp_2058	ecosystem-share	ERR2562189	19.668	Terrestrial	Soil
Supergroup015_sp_2058	ecosystem-share	SRR12063541	32.107	Aquatic	Freshwater
Supergroup015_sp_2058	ecosystem-share	ERR2562192	38.9377	Terrestrial	Soil
Supergroup015_sp_2058	ecosystem-share	ERR2562190	117.803	Terrestrial	Soil
Supergroup015_sp_2058	ecosystem-share	SRR12063531	47.721	Aquatic	Freshwater
Supergroup015_sp_2058	ecosystem-share	SRR12063609	4.22391	Aquatic	Freshwater
Supergroup015_sp_2058	ecosystem-share	ERR2562191	69.7103	Terrestrial	Soil
Supergroup015_sp_2059	ecosystem-specific	SRR11075871	3.18259	Terrestrial	Soil
Supergroup015_sp_2059	ecosystem-specific	SRR11563839	4.70368	Terrestrial	Soil
Supergroup015_sp_2059	ecosystem-specific	SRR11563874	4.21395	Terrestrial	Soil
Supergroup015_sp_2059	ecosystem-specific	SRR11565436	3.5497	Terrestrial	Soil
Supergroup015_sp_2059	ecosystem-specific	SRR11678561	11.7886	Terrestrial	Soil
Supergroup015_sp_2060	ecosystem-share	SRR11563874	21.4137	Terrestrial	Soil
Supergroup015_sp_2060	ecosystem-share	SRR11678315	15.4907	Terrestrial	Soil
Supergroup015_sp_2060	ecosystem-share	SRR7007219	50.9724	Terrestrial	Freshwater_sediment
Supergroup015_sp_2060	ecosystem-share	SRR11678562	44.4616	Terrestrial	Soil
Supergroup015_sp_2060	ecosystem-share	SRR11564369	14.7941	Terrestrial	Soil
Supergroup015_sp_2060	ecosystem-share	SRR11564368	15.568	Terrestrial	Soil
Supergroup015_sp_2060	ecosystem-share	SRR11564268	14.7207	Terrestrial	Soil
Supergroup015_sp_2060	ecosystem-share	SRR11565434	19.7956	Terrestrial	Soil
Supergroup015_sp_2060	ecosystem-share	SRR7007217	2.54707	Terrestrial	Freshwater_sediment
Supergroup015_sp_2060	ecosystem-share	SRR11565175	1.32023	Terrestrial	Soil
Supergroup015_sp_2060	ecosystem-share	SRR11565167	3.66925	Terrestrial	Soil
Supergroup015_sp_2060	ecosystem-share	SRR7110673	15.6808	Terrestrial	Freshwater_sediment
Supergroup015_sp_2060	ecosystem-share	SRR11826655	33.1143	Terrestrial	Soil
Supergroup015_sp_2060	ecosystem-share	SRR11563839	6.36116	Terrestrial	Soil
Supergroup015_sp_2060	ecosystem-share	SRR11565177	17.3089	Terrestrial	Soil
Supergroup015_sp_2060	ecosystem-share	SRR11565845	2.35397	Terrestrial	Soil
Supergroup015_sp_2060	ecosystem-share	SRR11565415	65.0605	Terrestrial	Soil
Supergroup015_sp_2060	ecosystem-share	SRR11563891	74.334	Terrestrial	Soil
Supergroup015_sp_2060	ecosystem-share	SRR11565176	20.0684	Terrestrial	Soil
Supergroup015_sp_2060	ecosystem-share	SRR11565180	26.3207	Terrestrial	Soil
Supergroup015_sp_2060	ecosystem-share	SRR11565846	3.84551	Terrestrial	Soil
Supergroup015_sp_2060	ecosystem-share	SRR11678561	11.8805	Terrestrial	Soil
Supergroup015_sp_2060	ecosystem-share	SRR7526018	6.88614	Terrestrial	Freshwater_sediment
Supergroup015_sp_2060	ecosystem-share	SRR11564269	12.2102	Terrestrial	Soil
Supergroup015_sp_2060	ecosystem-share	SRR11563892	23.0848	Terrestrial	Soil
Supergroup015_sp_2060	ecosystem-share	SRR11564271	3.93681	Terrestrial	Soil
Supergroup015_sp_2060	ecosystem-share	SRR11565435	17.28	Terrestrial	Soil
Supergroup015_sp_2060	ecosystem-share	SRR11564272	18.3187	Terrestrial	Soil
Supergroup015_sp_2060	ecosystem-share	SRR11564047	21.3401	Terrestrial	Soil
Supergroup015_sp_2060	ecosystem-share	SRR11565436	1.06491	Terrestrial	Soil
Supergroup015_sp_2060	ecosystem-share	SRR11565437	7.31108	Terrestrial	Soil
Supergroup015_sp_2061	ecosystem-specific	SRR7531806	1.40613	Terrestrial	Soil
Supergroup015_sp_2061	ecosystem-specific	SRR7533101	3.68345	Terrestrial	Soil
Supergroup015_sp_2061	ecosystem-specific	SRR7533265	1.82487	Terrestrial	Soil
Supergroup015_sp_2061	ecosystem-specific	SRR7534265	1.00827	Terrestrial	Soil
Supergroup015_sp_2061	ecosystem-specific	SRR7534623	3.9161	Terrestrial	Soil
Supergroup015_sp_2061	ecosystem-specific	SRR7535021	52.9771	Terrestrial	Soil
Supergroup015_sp_2061	ecosystem-specific	SRR7538188	3.15188	Terrestrial	Soil
Supergroup015_sp_2061	ecosystem-specific	SRR7541278	1.05754	Terrestrial	Soil
Supergroup015_sp_2061	ecosystem-specific	SRR8535381	2.00939	Terrestrial	Soil
Supergroup015_sp_203	ecosystem-specific	SRR12063541	857.159	Aquatic	Freshwater
Supergroup015_sp_2062	ecosystem-specific	SRR5468102	2.20278	Terrestrial	Soil
Supergroup015_sp_2062	ecosystem-specific	SRR5829926	1.35758	Terrestrial	Soil
Supergroup015_sp_2062	ecosystem-specific	SRR5829932	2.98915	Terrestrial	Soil
Supergroup015_sp_2062	ecosystem-specific	SRR5829965	8.87454	Terrestrial	Soil
Supergroup015_sp_2062	ecosystem-specific	SRR5829966	13.0678	Terrestrial	Soil
Supergroup015_sp_2062	ecosystem-specific	SRR5829969	22.3498	Terrestrial	Soil
Supergroup015_sp_2063	ecosystem-share	SRR7080626	3.77671	Terrestrial	Freshwater_sediment
Supergroup015_sp_2063	ecosystem-share	SRR6281431	3.96894	Aquatic	Freshwater
Supergroup015_sp_2063	ecosystem-share	SRR11450579	6.55799	Terrestrial	Soil
Supergroup015_sp_2064	ecosystem-specific	SRR6179832	21.6819	Terrestrial	Soil
Supergroup015_sp_2064	ecosystem-specific	SRR6179841	469.259	Terrestrial	Soil
Supergroup015_sp_2064	ecosystem-specific	SRR6179856	229.698	Terrestrial	Soil
Supergroup015_sp_2065	ecosystem-specific	SRR5820856	2.01361	Terrestrial	Soil
Supergroup015_sp_2065	ecosystem-specific	SRR5821481	1.14708	Terrestrial	Soil
Supergroup015_sp_2066	ecosystem-specific	SRR11679702	3.3531	Terrestrial	Soil
Supergroup015_sp_2066	ecosystem-specific	SRR11679754	11.9204	Terrestrial	Soil
Supergroup015_sp_2066	ecosystem-specific	SRR4021379	79.3277	Terrestrial	Soil
Supergroup015_sp_2066	ecosystem-specific	SRR4021774	36.2781	Terrestrial	Soil
Supergroup015_sp_2066	ecosystem-specific	SRR4022166	35.3345	Terrestrial	Soil
Supergroup015_sp_2066	ecosystem-specific	SRR4022180	1.14051	Terrestrial	Soil
Supergroup015_sp_2066	ecosystem-specific	SRR4022186	7.8974	Terrestrial	Soil
Supergroup015_sp_2066	ecosystem-specific	SRR5829965	2.94156	Terrestrial	Soil
Supergroup015_sp_2066	ecosystem-specific	SRR5829969	5.0305	Terrestrial	Soil
Supergroup015_sp_2066	ecosystem-specific	SRR7535528	1.50935	Terrestrial	Soil
Supergroup015_sp_2067	ecosystem-specific	SRR5829904	2.78202	Terrestrial	Soil
Supergroup015_sp_2067	ecosystem-specific	SRR5829926	26.8191	Terrestrial	Soil
Supergroup015_sp_2067	ecosystem-specific	SRR5829932	14.3653	Terrestrial	Soil
Supergroup015_sp_2068	ecosystem-specific	SRR7534265	3.4373	Terrestrial	Soil
Supergroup015_sp_2068	ecosystem-specific	SRR7534623	1.46428	Terrestrial	Soil
Supergroup015_sp_2068	ecosystem-specific	SRR7535021	14.8767	Terrestrial	Soil
Supergroup015_sp_2068	ecosystem-specific	SRR7535304	17.6234	Terrestrial	Soil
Supergroup015_sp_2068	ecosystem-specific	SRR7541278	2.05943	Terrestrial	Soil
Supergroup015_sp_2069	ecosystem-specific	SRR10918874	876.966	Terrestrial	Soil
Supergroup015_sp_2069	ecosystem-specific	SRR10919503	670.343	Terrestrial	Soil
Supergroup015_sp_2070	ecosystem-specific	SRR11450577	34.3625	Terrestrial	Soil
Supergroup015_sp_2070	ecosystem-specific	SRR11450580	722.944	Terrestrial	Soil
Supergroup015_sp_2070	ecosystem-specific	SRR11450585	207.254	Terrestrial	Soil
Supergroup015_sp_2071	ecosystem-specific	SRR11450580	49.0997	Terrestrial	Soil
Supergroup015_sp_204	ecosystem-share	SRR12063582	55.4867	Aquatic	Freshwater
Supergroup015_sp_204	ecosystem-share	SRR5204323	4.55744	Aquatic	Freshwater
Supergroup015_sp_204	ecosystem-share	SRR6048934	3.78476	Aquatic	Freshwater
Supergroup015_sp_204	ecosystem-share	SRR8526270	9.68111	Aquatic	Freshwater
Supergroup015_sp_204	ecosystem-share	SRR12063579	16.354	Aquatic	Freshwater
Supergroup015_sp_204	ecosystem-share	SRR2089036	49.379	Aquatic	Freshwater
Supergroup015_sp_204	ecosystem-share	SRR12063569	50.7187	Aquatic	Freshwater
Supergroup015_sp_204	ecosystem-share	SRR8526269	21.0693	Aquatic	Freshwater
Supergroup015_sp_204	ecosystem-share	SRR12063539	4.29503	Aquatic	Freshwater
Supergroup015_sp_204	ecosystem-share	SRR12063536	45.3933	Aquatic	Freshwater
Supergroup015_sp_204	ecosystem-share	SRR12063560	1.83313	Aquatic	Freshwater
Supergroup015_sp_204	ecosystem-share	SRR12063615	33.6993	Aquatic	Freshwater
Supergroup015_sp_204	ecosystem-share	SRR12063551	32.337	Aquatic	Freshwater
Supergroup015_sp_204	ecosystem-share	SRR12063592	4.49105	Aquatic	Freshwater
Supergroup015_sp_204	ecosystem-share	SRR5216504	1.66617	Aquatic	Aquatic_other
Supergroup015_sp_204	ecosystem-share	SRR8526268	4.93398	Aquatic	Freshwater
Supergroup015_sp_204	ecosystem-share	SRR12063547	50.5561	Aquatic	Freshwater
Supergroup015_sp_204	ecosystem-share	SRR12063575	9.82493	Aquatic	Freshwater
Supergroup015_sp_204	ecosystem-share	SRR2089024	13.8186	Aquatic	Freshwater
Supergroup015_sp_2072	ecosystem-specific	SRR5829933	32.0944	Terrestrial	Soil
Supergroup015_sp_2072	ecosystem-specific	SRR5829938	17.3868	Terrestrial	Soil
Supergroup015_sp_2073	ecosystem-specific	ERR2562194	30.2146	Terrestrial	Soil
Supergroup015_sp_2073	ecosystem-specific	ERR2562196	124.117	Terrestrial	Soil
Supergroup015_sp_2074	ecosystem-share	SRR9938985	3.63353	Terrestrial	Sediment_other
Supergroup015_sp_2074	ecosystem-share	SRR9938986	7.84802	Terrestrial	Sediment_other
Supergroup015_sp_2074	ecosystem-share	SRR9939004	5.24992	Terrestrial	Sediment_other
Supergroup015_sp_2074	ecosystem-share	SRR9938982	7.06088	Terrestrial	Sediment_other
Supergroup015_sp_2074	ecosystem-share	SRR9938990	5.03617	Terrestrial	Sediment_other
Supergroup015_sp_2074	ecosystem-share	SRR11450579	8.50377	Terrestrial	Soil
Supergroup015_sp_2075	ecosystem-specific	SRR12009741	12.6832	Terrestrial	Soil
Supergroup015_sp_2076	ecosystem-specific	SRR11450580	5.3604	Terrestrial	Soil
Supergroup015_sp_2076	ecosystem-specific	SRR11450585	70.155	Terrestrial	Soil
Supergroup015_sp_2077	ecosystem-specific	SRR11622285	5.69182	Terrestrial	Soil
Supergroup015_sp_2077	ecosystem-specific	SRR11622354	10.95	Terrestrial	Soil
Supergroup015_sp_2077	ecosystem-specific	SRR11622356	2.71667	Terrestrial	Soil
Supergroup015_sp_2077	ecosystem-specific	SRR2148788	3.21869	Terrestrial	Soil
Supergroup015_sp_2078	ecosystem-specific	SRR11678562	1.76361	Terrestrial	Soil
Supergroup015_sp_2079	ecosystem-specific	SRR5820861	6.49789	Terrestrial	Soil
Supergroup015_sp_2079	ecosystem-specific	SRR5821485	51.4094	Terrestrial	Soil
Supergroup015_sp_2079	ecosystem-specific	SRR5821649	72.958	Terrestrial	Soil
Supergroup015_sp_2079	ecosystem-specific	SRR5821658	65.8768	Terrestrial	Soil
Supergroup015_sp_2080	ecosystem-share	SRR9006446	1.71968	Host_plant	Leaf_litter
Supergroup015_sp_2080	ecosystem-share	SRR6236794	2.8203	Terrestrial	Soil
Supergroup015_sp_2080	ecosystem-share	SRR7589937	3.53592	Host_plant	Leaf_litter
Supergroup015_sp_2080	ecosystem-share	SRR8549461	1.28209	Terrestrial	Soil
Supergroup015_sp_2080	ecosystem-share	SRR6236773	19.5694	Terrestrial	Soil
Supergroup015_sp_2080	ecosystem-share	SRR8549367	1.16879	Host_plant	Leaf_litter
Supergroup015_sp_2080	ecosystem-share	SRR7004606	2.65881	Host_plant	Rhizosphere
Supergroup015_sp_2080	ecosystem-share	SRR8549472	1.86936	Terrestrial	Soil
Supergroup015_sp_2080	ecosystem-share	SRR8549483	2.46707	Terrestrial	Soil
Supergroup015_sp_2080	ecosystem-share	SRR8420454	1.86656	Host_plant	Leaf_litter
Supergroup015_sp_2080	ecosystem-share	SRR7004431	1.29097	Host_plant	Leaf_litter
Supergroup015_sp_2080	ecosystem-share	SRR6236804	1.05444	Terrestrial	Soil
Supergroup015_sp_2080	ecosystem-share	SRR6236807	1.54016	Terrestrial	Soil
Supergroup015_sp_2081	ecosystem-specific	SRR7080893	7.49026	Terrestrial	Soil
Supergroup015_sp_2081	ecosystem-specific	SRR7081435	2.49269	Terrestrial	Soil
Supergroup015_sp_2081	ecosystem-specific	SRR7081446	1.31524	Terrestrial	Soil
Supergroup015_sp_2081	ecosystem-specific	SRR7522783	1.86939	Terrestrial	Soil
Supergroup015_sp_2081	ecosystem-specific	SRR7522806	7.38979	Terrestrial	Soil
Supergroup015_sp_205	ecosystem-specific	SRR12063575	8.06148	Aquatic	Freshwater
Supergroup015_sp_205	ecosystem-specific	SRR12063580	12.8228	Aquatic	Freshwater
Supergroup015_sp_205	ecosystem-specific	SRR12063583	253.444	Aquatic	Freshwater
Supergroup015_sp_205	ecosystem-specific	SRR12063586	3.24342	Aquatic	Freshwater
Supergroup015_sp_205	ecosystem-specific	SRR12063618	105.567	Aquatic	Freshwater
Supergroup015_sp_2082	ecosystem-specific	SRR7081558	4.16825	Terrestrial	Soil
Supergroup015_sp_2083	ecosystem-specific	SRR12009740	6.05092	Terrestrial	Soil
Supergroup015_sp_2084	ecosystem-specific	SRR5829934	29.5754	Terrestrial	Soil
Supergroup015_sp_2085	ecosystem-specific	SRR11565178	2.96663	Terrestrial	Soil
Supergroup015_sp_2085	ecosystem-specific	SRR11565179	1.86627	Terrestrial	Soil
Supergroup015_sp_2086	ecosystem-specific	SRR10904363	1.14708	Terrestrial	Soil
Supergroup015_sp_2087	ecosystem-specific	SRR7532699	1.95527	Terrestrial	Soil
Supergroup015_sp_2087	ecosystem-specific	SRR7534944	1.55895	Terrestrial	Soil
Supergroup015_sp_2087	ecosystem-specific	SRR7540211	1.05093	Terrestrial	Soil
Supergroup015_sp_2088	ecosystem-share	SRR5830087	1.00686	Aquatic	Aquatic_other
Supergroup015_sp_2088	ecosystem-share	SRR11450577	37.9309	Terrestrial	Soil
Supergroup015_sp_2088	ecosystem-share	SRR7615556	3.57322	Aquatic	Freshwater
Supergroup015_sp_2088	ecosystem-share	SRR5830092	1.20915	Aquatic	Aquatic_other
Supergroup015_sp_2088	ecosystem-share	SRR7109325	1.64153	Aquatic	Freshwater
Supergroup015_sp_2089	ecosystem-specific	SRR6236723	9.69034	Terrestrial	Soil
Supergroup015_sp_2090	ecosystem-specific	ERR2562194	7.0066	Terrestrial	Soil
Supergroup015_sp_2090	ecosystem-specific	ERR2562196	174.495	Terrestrial	Soil
Supergroup015_sp_206	ecosystem-specific	SRR12063541	2.18911	Aquatic	Freshwater
Supergroup015_sp_206	ecosystem-specific	SRR12063585	82.9722	Aquatic	Freshwater
Supergroup015_sp_206	ecosystem-specific	SRR12063589	2.84922	Aquatic	Freshwater
Supergroup015_sp_206	ecosystem-specific	SRR12063610	1.15148	Aquatic	Freshwater
Supergroup015_sp_2093	ecosystem-share	SRR5868318	9.95145	Aquatic	Wastewater
Supergroup015_sp_2093	ecosystem-share	SRR7072205	26.1826	Terrestrial	Soil
Supergroup015_sp_2093	ecosystem-share	SRR7072203	51.3235	Terrestrial	Soil
Supergroup015_sp_2093	ecosystem-share	SRR7072206	45.7825	Terrestrial	Soil
Supergroup015_sp_2093	ecosystem-share	SRR7072204	16.0552	Terrestrial	Soil
Supergroup015_sp_2094	ecosystem-specific	ERR2088985	1.40163	Aquatic	Wastewater
Supergroup015_sp_2094	ecosystem-specific	ERR2088986	2.46892	Aquatic	Wastewater
Supergroup015_sp_2094	ecosystem-specific	ERR2088993	7.03058	Aquatic	Wastewater
Supergroup015_sp_2094	ecosystem-specific	ERR2088994	6.8481	Aquatic	Wastewater
Supergroup015_sp_2094	ecosystem-specific	ERR2088995	36.0629	Aquatic	Wastewater
Supergroup015_sp_2094	ecosystem-specific	ERR3463863	1.10839	Aquatic	Wastewater
Supergroup015_sp_2094	ecosystem-specific	ERR3463864	1.3403	Aquatic	Wastewater
Supergroup015_sp_2094	ecosystem-specific	ERR3463865	1.49815	Aquatic	Wastewater
Supergroup015_sp_2094	ecosystem-specific	ERR3463866	1.38251	Aquatic	Wastewater
Supergroup015_sp_2094	ecosystem-specific	ERR3463867	1.20268	Aquatic	Wastewater
Supergroup015_sp_2094	ecosystem-specific	ERR3463870	1.30384	Aquatic	Wastewater
Supergroup015_sp_2094	ecosystem-specific	ERR3463871	1.04123	Aquatic	Wastewater
Supergroup015_sp_2094	ecosystem-specific	ERR3463901	2.52481	Aquatic	Wastewater
Supergroup015_sp_2094	ecosystem-specific	ERR3463902	2.91124	Aquatic	Wastewater
Supergroup015_sp_2094	ecosystem-specific	ERR3463903	2.98834	Aquatic	Wastewater
Supergroup015_sp_2094	ecosystem-specific	ERR3463904	2.8711	Aquatic	Wastewater
Supergroup015_sp_2094	ecosystem-specific	ERR3463905	3.12486	Aquatic	Wastewater
Supergroup015_sp_2094	ecosystem-specific	ERR3463906	2.83425	Aquatic	Wastewater
Supergroup015_sp_2094	ecosystem-specific	ERR3463907	2.52301	Aquatic	Wastewater
Supergroup015_sp_2094	ecosystem-specific	ERR3463908	3.19479	Aquatic	Wastewater
Supergroup015_sp_2094	ecosystem-specific	ERR3463917	1.19954	Aquatic	Wastewater
Supergroup015_sp_2094	ecosystem-specific	ERR3463918	1.29363	Aquatic	Wastewater
Supergroup015_sp_2095	ecosystem-specific	ERR3463871	1.30898	Aquatic	Wastewater
Supergroup015_sp_2095	ecosystem-specific	ERR3463872	1.03966	Aquatic	Wastewater
Supergroup015_sp_2095	ecosystem-specific	ERR3463908	1.06493	Aquatic	Wastewater
Supergroup015_sp_2095	ecosystem-specific	ERR3463917	2.68698	Aquatic	Wastewater
Supergroup015_sp_2095	ecosystem-specific	ERR3463918	2.68309	Aquatic	Wastewater
Supergroup015_sp_2096	ecosystem-specific	SRR11674797	11.2269	Terrestrial	Wetland
Supergroup015_sp_2096	ecosystem-specific	SRR11676617	114.637	Terrestrial	Wetland
Supergroup015_sp_2096	ecosystem-specific	SRR12149732	10.6946	Terrestrial	Wetland
Supergroup015_sp_2097	ecosystem-share	SRR6203186	1.0526	Terrestrial	Wetland
Supergroup015_sp_2097	ecosystem-share	SRR2089114	56.969	Aquatic	Freshwater
Supergroup015_sp_2097	ecosystem-share	SRR5247038	36.9761	Terrestrial	Wetland
Supergroup015_sp_2097	ecosystem-share	SRR2089119	44.938	Aquatic	Freshwater
Supergroup015_sp_2098	ecosystem-specific	SRR2089056	48.9848	Aquatic	Freshwater
Supergroup015_sp_2098	ecosystem-specific	SRR2089119	4.4938	Aquatic	Freshwater
Supergroup015_sp_2099	ecosystem-specific	SRR5247038	2.10782	Terrestrial	Wetland
Supergroup015_sp_2100	ecosystem-specific	SRR11674779	14.4618	Terrestrial	Wetland
Supergroup015_sp_2100	ecosystem-specific	SRR11674781	1.40962	Terrestrial	Wetland
Supergroup015_sp_2100	ecosystem-specific	SRR11674784	1.38467	Terrestrial	Wetland
Supergroup015_sp_2100	ecosystem-specific	SRR11674797	1.08647	Terrestrial	Wetland
Supergroup015_sp_2100	ecosystem-specific	SRR11676617	101.737	Terrestrial	Wetland
Supergroup015_sp_2101	ecosystem-specific	SRR5247040	1.63679	Terrestrial	Wetland
Supergroup015_sp_207	ecosystem-specific	SRR12063556	3.70203	Aquatic	Freshwater
Supergroup015_sp_207	ecosystem-specific	SRR12063557	77.6089	Aquatic	Freshwater
Supergroup015_sp_207	ecosystem-specific	SRR12063561	9.39648	Aquatic	Freshwater
Supergroup015_sp_207	ecosystem-specific	SRR12063562	17.8755	Aquatic	Freshwater
Supergroup015_sp_207	ecosystem-specific	SRR12063570	11.9119	Aquatic	Freshwater
Supergroup015_sp_207	ecosystem-specific	SRR12063572	5.47463	Aquatic	Freshwater
Supergroup015_sp_207	ecosystem-specific	SRR12063580	9.74532	Aquatic	Freshwater
Supergroup015_sp_207	ecosystem-specific	SRR12063582	66.293	Aquatic	Freshwater
Supergroup015_sp_207	ecosystem-specific	SRR12063583	98.4135	Aquatic	Freshwater
Supergroup015_sp_207	ecosystem-specific	SRR12063591	68.2496	Aquatic	Freshwater
Supergroup015_sp_207	ecosystem-specific	SRR12063592	10.6663	Aquatic	Freshwater
Supergroup015_sp_207	ecosystem-specific	SRR12063601	5.50043	Aquatic	Freshwater
Supergroup015_sp_207	ecosystem-specific	SRR12063606	62.3996	Aquatic	Freshwater
Supergroup015_sp_207	ecosystem-specific	SRR12063621	488.686	Aquatic	Freshwater
Supergroup015_sp_207	ecosystem-specific	SRR2089024	27.6371	Aquatic	Freshwater
Supergroup015_sp_2102	ecosystem-specific	SRR5213863	1.07454	Terrestrial	Wetland
Supergroup015_sp_2102	ecosystem-specific	SRR5864108	1.13185	Terrestrial	Wetland
Supergroup015_sp_2103	ecosystem-specific	SRR11676220	1.05926	Terrestrial	Wetland
Supergroup015_sp_2106	ecosystem-specific	SRR6943136	1.76602	Terrestrial	Wetland
Supergroup015_sp_2107	ecosystem-specific	SRR11674779	1.12763	Terrestrial	Wetland
Supergroup015_sp_2107	ecosystem-specific	SRR11675804	1.7186	Terrestrial	Wetland
Supergroup015_sp_2107	ecosystem-specific	SRR11676107	2.61401	Terrestrial	Wetland
Supergroup015_sp_2107	ecosystem-specific	SRR11676111	5.97375	Terrestrial	Wetland
Supergroup015_sp_2107	ecosystem-specific	SRR11676115	5.42712	Terrestrial	Wetland
Supergroup015_sp_2107	ecosystem-specific	SRR11676116	2.97014	Terrestrial	Wetland
Supergroup015_sp_2107	ecosystem-specific	SRR11676195	1.60811	Terrestrial	Wetland
Supergroup015_sp_2107	ecosystem-specific	SRR11676220	5.66703	Terrestrial	Wetland
Supergroup015_sp_2107	ecosystem-specific	SRR11676259	2.32079	Terrestrial	Wetland
Supergroup015_sp_2107	ecosystem-specific	SRR12149539	1.41612	Terrestrial	Wetland
Supergroup015_sp_2107	ecosystem-specific	SRR12149667	1.08128	Terrestrial	Wetland
Supergroup015_sp_2107	ecosystem-specific	SRR12149669	3.08344	Terrestrial	Wetland
Supergroup015_sp_2107	ecosystem-specific	SRR12149670	3.67689	Terrestrial	Wetland
Supergroup015_sp_2107	ecosystem-specific	SRR12149732	1.08351	Terrestrial	Wetland
Supergroup015_sp_2107	ecosystem-specific	SRR12149784	4.16661	Terrestrial	Wetland
Supergroup015_sp_2107	ecosystem-specific	SRR12149956	2.65319	Terrestrial	Wetland
Supergroup015_sp_2107	ecosystem-specific	SRR12150185	1.14799	Terrestrial	Wetland
Supergroup015_sp_2108	ecosystem-share	SRR6236598	1.34689	Terrestrial	Soil
Supergroup015_sp_2108	ecosystem-share	SRR5990604	1.39564	Host_microbe	Decomposition
Supergroup015_sp_2108	ecosystem-share	SRR7971199	1.73471	Host_microbe	Wood_decay
Supergroup015_sp_2110	ecosystem-specific	SRR5821561	39.6277	Terrestrial	Soil
Supergroup015_sp_2111	ecosystem-specific	SRR10919453	3.90659	Terrestrial	Soil
Supergroup015_sp_2111	ecosystem-specific	SRR10919483	16.9393	Terrestrial	Soil
Supergroup015_sp_2111	ecosystem-specific	SRR10920923	494.629	Terrestrial	Soil
Supergroup015_sp_2111	ecosystem-specific	SRR10933884	3.30307	Terrestrial	Soil
Supergroup015_sp_2111	ecosystem-specific	SRR10946717	16.8285	Terrestrial	Soil
Supergroup015_sp_2111	ecosystem-specific	SRR9008758	4.38993	Terrestrial	Soil
Supergroup015_sp_208	ecosystem-specific	SRR7080226	2.2393	Terrestrial	Freshwater_sediment
Supergroup015_sp_2112	ecosystem-specific	SRR6960549	9.85222	Terrestrial	Sludge
Supergroup015_sp_2112	ecosystem-specific	SRR6960550	26.6456	Terrestrial	Sludge
Supergroup015_sp_2112	ecosystem-specific	SRR7976301	32.5099	Terrestrial	Sludge
Supergroup015_sp_2112	ecosystem-specific	SRR7976310	6.47527	Terrestrial	Sludge
Supergroup015_sp_2113	ecosystem-share	SRR5947152	1.29459	Host_microbe	Anaerobic_digester
Supergroup015_sp_2113	ecosystem-share	SRR5947154	10.9908	Host_microbe	Anaerobic_digester
Supergroup015_sp_209	ecosystem-specific	SRR5246518	3.90272	Aquatic	Freshwater
Supergroup015_sp_2114	ecosystem-specific	SRR7089533	1.25579	Aquatic	Freshwater
Supergroup015_sp_2116	ecosystem-specific	SRR12063561	6.77421	Aquatic	Freshwater
Supergroup015_sp_2118	ecosystem-share	SRR5830081	142.357	Aquatic	Aquatic_other
Supergroup015_sp_2118	ecosystem-share	SRR5343980	332.194	Terrestrial	Sediment_other
Supergroup015_sp_2118	ecosystem-share	SRR8797632	343.521	Terrestrial	Marine_sediment
Supergroup015_sp_2118	ecosystem-share	SRR6049216	65.0779	Aquatic	Freshwater
Supergroup015_sp_2118	ecosystem-share	SRR5343979	272.754	Terrestrial	Sediment_other
Supergroup015_sp_2118	ecosystem-share	SRR6049215	10.737	Aquatic	Freshwater
Supergroup015_sp_2118	ecosystem-share	SRR5343984	1.35925	Terrestrial	Sediment_other
Supergroup015_sp_2118	ecosystem-share	SRR7814520	17.5876	Extreme	Salt_marsh
Supergroup015_sp_2118	ecosystem-share	SRR8797634	351.938	Terrestrial	Marine_sediment
Supergroup015_sp_2118	ecosystem-share	SRR11829144	1.13398	Extreme	Salt_marsh
Supergroup015_sp_2118	ecosystem-share	SRR5343988	10.6774	Terrestrial	Sediment_other
Supergroup015_sp_2118	ecosystem-share	SRR8797640	317.138	Terrestrial	Marine_sediment
Supergroup015_sp_2118	ecosystem-share	SRR11829332	8.58114	Extreme	Salt_marsh
Supergroup015_sp_2118	ecosystem-share	SRR11827185	2.62706	Extreme	Salt_marsh
Supergroup015_sp_2118	ecosystem-share	SRR8797631	409.768	Terrestrial	Marine_sediment
Supergroup015_sp_2118	ecosystem-share	SRR11828594	2.79699	Extreme	Salt_marsh
Supergroup015_sp_2118	ecosystem-share	SRR6048938	12.3017	Aquatic	Freshwater
Supergroup015_sp_2118	ecosystem-share	SRR8797651	311.806	Terrestrial	Marine_sediment
Supergroup015_sp_2118	ecosystem-share	SRR6049359	19.512	Aquatic	Freshwater
Supergroup015_sp_2118	ecosystem-share	SRR11829103	8.94089	Extreme	Salt_marsh
Supergroup015_sp_2118	ecosystem-share	ERR2089001	4.41219	Aquatic	Marine
Supergroup015_sp_2118	ecosystem-share	SRR11828902	10.4657	Extreme	Salt_marsh
Supergroup015_sp_2118	ecosystem-share	SRR8797629	369.62	Terrestrial	Marine_sediment
Supergroup015_sp_2118	ecosystem-share	SRR11828807	6.29186	Extreme	Salt_marsh
Supergroup015_sp_2118	ecosystem-share	SRR8797630	465.56	Terrestrial	Marine_sediment
Supergroup015_sp_2118	ecosystem-share	SRR11827438	4.06042	Extreme	Salt_marsh
Supergroup015_sp_2118	ecosystem-share	SRR8797648	248.578	Terrestrial	Marine_sediment
Supergroup015_sp_2118	ecosystem-share	SRR5343981	123.508	Terrestrial	Sediment_other
Supergroup015_sp_2118	ecosystem-share	SRR6824962	5.33352	Extreme	Salt_marsh
Supergroup015_sp_2118	ecosystem-share	SRR6049357	56.9646	Aquatic	Freshwater
Supergroup015_sp_2118	ecosystem-share	SRR8797645	426.374	Terrestrial	Marine_sediment
Supergroup015_sp_2118	ecosystem-share	SRR8820973	20.2694	Aquatic	Marine
Supergroup015_sp_2118	ecosystem-share	SRR8797654	548.946	Terrestrial	Marine_sediment
Supergroup015_sp_2118	ecosystem-share	SRR8797647	122.325	Terrestrial	Marine_sediment
Supergroup015_sp_2118	ecosystem-share	SRR11828958	6.59291	Extreme	Salt_marsh
Supergroup015_sp_2118	ecosystem-share	SRR11829001	67.0657	Extreme	Salt_marsh
Supergroup015_sp_2118	ecosystem-share	SRR8797639	195.344	Terrestrial	Marine_sediment
Supergroup015_sp_2118	ecosystem-share	SRR8797633	440.648	Terrestrial	Marine_sediment
Supergroup015_sp_2118	ecosystem-share	SRR6980992	6.49309	Extreme	Salt_marsh
Supergroup015_sp_2118	ecosystem-share	SRR8797652	522.987	Terrestrial	Marine_sediment
Supergroup015_sp_2118	ecosystem-share	SRR11828900	13.2304	Extreme	Salt_marsh
Supergroup015_sp_2118	ecosystem-share	SRR5830086	183.112	Aquatic	Aquatic_other
Supergroup015_sp_2118	ecosystem-share	SRR8797650	225.318	Terrestrial	Marine_sediment
Supergroup015_sp_2118	ecosystem-share	SRR8797628	398.642	Terrestrial	Marine_sediment
Supergroup015_sp_2118	ecosystem-share	SRR6824980	4.4552	Extreme	Salt_marsh
Supergroup015_sp_2118	ecosystem-share	SRR6049218	11.5074	Aquatic	Freshwater
Supergroup015_sp_2118	ecosystem-share	SRR6824981	20.8797	Extreme	Salt_marsh
Supergroup015_sp_2118	ecosystem-share	SRR11829101	73.5254	Extreme	Salt_marsh
Supergroup015_sp_2118	ecosystem-share	SRR5830078	35.2248	Aquatic	Aquatic_other
Supergroup015_sp_2118	ecosystem-share	SRR8820974	31.0296	Aquatic	Marine
Supergroup015_sp_2118	ecosystem-share	SRR8797637	332.412	Terrestrial	Marine_sediment
Supergroup015_sp_2118	ecosystem-share	SRR8797635	241.672	Terrestrial	Marine_sediment
Supergroup015_sp_2118	ecosystem-share	SRR8797638	260.257	Terrestrial	Marine_sediment
Supergroup015_sp_2118	ecosystem-share	SRR5343978	51.7452	Terrestrial	Sediment_other
Supergroup015_sp_2118	ecosystem-share	SRR8797644	81.3886	Terrestrial	Marine_sediment
Supergroup015_sp_2118	ecosystem-share	SRR8797641	612.309	Terrestrial	Marine_sediment
Supergroup015_sp_2118	ecosystem-share	SRR8797643	320.017	Terrestrial	Marine_sediment
Supergroup015_sp_2118	ecosystem-share	SRR6824969	9.58871	Extreme	Salt_marsh
Supergroup015_sp_2118	ecosystem-share	SRR8820972	10.5374	Aquatic	Marine
Supergroup015_sp_2118	ecosystem-share	SRR5830077	27.288	Aquatic	Aquatic_other
Supergroup015_sp_2118	ecosystem-share	SRR5208542	46.7918	Aquatic	Freshwater
Supergroup015_sp_2118	ecosystem-share	SRR8797646	49.1467	Terrestrial	Marine_sediment
Supergroup015_sp_2118	ecosystem-share	SRR8797642	571.201	Terrestrial	Marine_sediment
Supergroup015_sp_2118	ecosystem-share	SRR6825004	6.8847	Extreme	Salt_marsh
Supergroup015_sp_2118	ecosystem-share	SRR5343989	20.7331	Terrestrial	Sediment_other
Supergroup015_sp_2118	ecosystem-share	SRR5209166	5.35373	Aquatic	Freshwater
Supergroup015_sp_2118	ecosystem-share	SRR5343983	273.151	Terrestrial	Sediment_other
Supergroup015_sp_2118	ecosystem-share	SRR8821107	8.71171	Aquatic	Marine
Supergroup015_sp_2118	ecosystem-share	SRR10267070	123.586	Terrestrial	Marine_sediment
Supergroup015_sp_2118	ecosystem-share	SRR8797653	251.84	Terrestrial	Marine_sediment
Supergroup015_sp_2118	ecosystem-share	SRR8797649	271.195	Terrestrial	Marine_sediment
Supergroup015_sp_2118	ecosystem-share	SRR6048937	8.9811	Aquatic	Freshwater
Supergroup015_sp_2118	ecosystem-share	SRR11828456	12.4818	Extreme	Salt_marsh
Supergroup015_sp_2118	ecosystem-share	SRR6824984	16.5642	Extreme	Salt_marsh
Supergroup015_sp_2118	ecosystem-share	SRR11828897	10.837	Extreme	Salt_marsh
Supergroup015_sp_2118	ecosystem-share	SRR11827440	1.15378	Extreme	Salt_marsh
Supergroup015_sp_2118	ecosystem-share	SRR11829261	26.9132	Extreme	Salt_marsh
Supergroup015_sp_2118	ecosystem-share	SRR6049362	17.5163	Aquatic	Freshwater
Supergroup015_sp_2118	ecosystem-share	SRR5343982	449.016	Terrestrial	Sediment_other
Supergroup015_sp_2118	ecosystem-share	SRR8797636	445.308	Terrestrial	Marine_sediment
Supergroup015_sp_2118	ecosystem-share	SRR11828891	3.07466	Extreme	Salt_marsh
Supergroup015_sp_2120	ecosystem-specific	SRR2971124	3.66095	Aquatic	Aquatic_other
Supergroup015_sp_2120	ecosystem-specific	SRR2976262	3.8159	Aquatic	Aquatic_other
Supergroup015_sp_21	ecosystem-specific	SRR11647858	29.7373	Terrestrial	Sediment_other
Supergroup015_sp_21	ecosystem-specific	SRR11648168	22.2337	Terrestrial	Sediment_other
Supergroup015_sp_21	ecosystem-specific	SRR11648383	40.8993	Terrestrial	Sediment_other
Supergroup015_sp_21	ecosystem-specific	SRR11648440	12.8798	Terrestrial	Sediment_other
Supergroup015_sp_210	ecosystem-specific	W21-DG-RL	23.2427	Aquatic	Aquatic_other
Supergroup015_sp_210	ecosystem-specific	W24-DG-RL	3.05851	Aquatic	Aquatic_other
Supergroup015_sp_2125	ecosystem-specific	SRR5213861	7.11189	Terrestrial	Wetland
Supergroup015_sp_2125	ecosystem-specific	SRR5213863	28.0381	Terrestrial	Wetland
Supergroup015_sp_2125	ecosystem-specific	SRR5213865	8.85224	Terrestrial	Wetland
Supergroup015_sp_2125	ecosystem-specific	SRR5864105	7.92793	Terrestrial	Wetland
Supergroup015_sp_2125	ecosystem-specific	SRR5864107	8.89192	Terrestrial	Wetland
Supergroup015_sp_2125	ecosystem-specific	SRR5864108	28.5069	Terrestrial	Wetland
Supergroup015_sp_2127	ecosystem-specific	ERR1988827	14.9349	Terrestrial	Compost
Supergroup015_sp_2127	ecosystem-specific	ERR1988830	22.4164	Terrestrial	Compost
Supergroup015_sp_2127	ecosystem-specific	ERR1988831	20.7544	Terrestrial	Compost
Supergroup015_sp_2127	ecosystem-specific	ERR1988832	21.6393	Terrestrial	Compost
Supergroup015_sp_2128	ecosystem-share	SRR7089534	7.74964	Aquatic	Freshwater
Supergroup015_sp_2128	ecosystem-share	SRR7086288	42.3272	Aquatic	Freshwater
Supergroup015_sp_2128	ecosystem-share	SRR7086126	93.3182	Aquatic	Freshwater
Supergroup015_sp_2128	ecosystem-share	SRR7812519	46.2275	Aquatic	Freshwater
Supergroup015_sp_2128	ecosystem-share	SRR7086412	44.8774	Aquatic	Freshwater
Supergroup015_sp_2128	ecosystem-share	SRR7089015	141.147	Aquatic	Freshwater
Supergroup015_sp_2128	ecosystem-share	SRR7085834	10.1502	Aquatic	Freshwater
Supergroup015_sp_2128	ecosystem-share	SRR7086360	52.656	Aquatic	Freshwater
Supergroup015_sp_2128	ecosystem-share	SRR7086121	3.5285	Aquatic	Freshwater
Supergroup015_sp_2128	ecosystem-share	SRR7086626	67.9891	Aquatic	Freshwater
Supergroup015_sp_2128	ecosystem-share	SRR7086472	103.891	Aquatic	Freshwater
Supergroup015_sp_2128	ecosystem-share	SRR7086487	116.12	Aquatic	Freshwater
Supergroup015_sp_2128	ecosystem-share	SRR7086411	30.5559	Aquatic	Freshwater
Supergroup015_sp_2128	ecosystem-share	SRR7089014	56.6389	Aquatic	Freshwater
Supergroup015_sp_2128	ecosystem-share	SRR7089625	151.388	Aquatic	Freshwater
Supergroup015_sp_2128	ecosystem-share	SRR7812520	94.7799	Aquatic	Freshwater
Supergroup015_sp_2128	ecosystem-share	SRR7090828	157.563	Aquatic	Freshwater
Supergroup015_sp_2128	ecosystem-share	SRR7089533	127.776	Aquatic	Freshwater
Supergroup015_sp_2128	ecosystem-share	SRR7086603	25.3792	Aquatic	Freshwater
Supergroup015_sp_2128	ecosystem-share	SRR7990774	57.4047	Aquatic	Freshwater
Supergroup015_sp_2128	ecosystem-share	SRR7089176	59.3059	Aquatic	Freshwater
Supergroup015_sp_2128	ecosystem-share	SRR6973643	560.604	Aquatic	Marine
Supergroup015_sp_2128	ecosystem-share	SRR7094501	57.8714	Aquatic	Freshwater
Supergroup015_sp_2128	ecosystem-share	SRR7086279	54.5224	Aquatic	Freshwater
Supergroup015_sp_2128	ecosystem-share	SRR7085715	1.11436	Aquatic	Freshwater
Supergroup015_sp_2128	ecosystem-share	SRR7087980	60.371	Aquatic	Freshwater
Supergroup015_sp_2128	ecosystem-share	SRR7086410	59.8829	Aquatic	Freshwater
Supergroup015_sp_2128	ecosystem-share	SRR7086932	32.4116	Aquatic	Freshwater
Supergroup015_sp_2128	ecosystem-share	SRR7086167	35.9954	Aquatic	Freshwater
Supergroup015_sp_2128	ecosystem-share	SRR7089627	634.392	Aquatic	Freshwater
Supergroup015_sp_2128	ecosystem-share	SRR7086281	9.34594	Aquatic	Freshwater
Supergroup015_sp_2128	ecosystem-share	SRR7086597	64.4026	Aquatic	Freshwater
Supergroup015_sp_2130	ecosystem-specific	SRR12063528	760.196	Aquatic	Freshwater
Supergroup015_sp_2130	ecosystem-specific	SRR12063537	46.5085	Aquatic	Freshwater
Supergroup015_sp_2130	ecosystem-specific	SRR12063541	20.9182	Aquatic	Freshwater
Supergroup015_sp_2130	ecosystem-specific	SRR12063558	3416.01	Aquatic	Freshwater
Supergroup015_sp_2130	ecosystem-specific	SRR12063563	8.02802	Aquatic	Freshwater
Supergroup015_sp_2130	ecosystem-specific	SRR12063570	7.61038	Aquatic	Freshwater
Supergroup015_sp_2130	ecosystem-specific	SRR12063586	22.5418	Aquatic	Freshwater
Supergroup015_sp_2130	ecosystem-specific	SRR12063587	1827.57	Aquatic	Freshwater
Supergroup015_sp_2130	ecosystem-specific	SRR12063610	140.25	Aquatic	Freshwater
Supergroup015_sp_2130	ecosystem-specific	SRR12063620	1379.92	Aquatic	Freshwater
Supergroup015_sp_2130	ecosystem-specific	SRR2089024	1.76407	Aquatic	Freshwater
Supergroup015_sp_2131	ecosystem-share	SRR9189180	1.50253	Terrestrial	Freshwater_sediment
Supergroup015_sp_2131	ecosystem-share	SRR5204323	3.38133	Aquatic	Freshwater
Supergroup015_sp_2131	ecosystem-share	SRR9189179	1.42309	Terrestrial	Freshwater_sediment
Supergroup015_sp_2131	ecosystem-share	SRR7524631	11.2217	Aquatic	Freshwater
Supergroup015_sp_2131	ecosystem-share	SRR7615557	1.19508	Aquatic	Freshwater
Supergroup015_sp_2131	ecosystem-share	SRR9189181	1.30925	Terrestrial	Freshwater_sediment
Supergroup015_sp_2131	ecosystem-share	SRR9189182	1.30395	Terrestrial	Freshwater_sediment
Supergroup015_sp_2131	ecosystem-share	SRR7109324	10.3293	Aquatic	Freshwater
Supergroup015_sp_2132	ecosystem-specific	SRR12063534	521.645	Aquatic	Freshwater
Supergroup015_sp_2132	ecosystem-specific	SRR12063605	5.69621	Aquatic	Freshwater
Supergroup015_sp_2133	ecosystem-specific	SRR12063536	8.32211	Aquatic	Freshwater
Supergroup015_sp_2133	ecosystem-specific	SRR12063567	275.357	Aquatic	Freshwater
Supergroup015_sp_2133	ecosystem-specific	SRR12063580	7.43722	Aquatic	Freshwater
Supergroup015_sp_2133	ecosystem-specific	SRR12063582	8.10479	Aquatic	Freshwater
Supergroup015_sp_2133	ecosystem-specific	SRR12063586	12.9737	Aquatic	Freshwater
Supergroup015_sp_2133	ecosystem-specific	SRR12063615	6.59335	Aquatic	Freshwater
Supergroup015_sp_2133	ecosystem-specific	SRR12063621	18.0577	Aquatic	Freshwater
Supergroup015_sp_211	ecosystem-specific	SRR6808580	4.17769	Terrestrial	Marine_sediment
Supergroup015_sp_211	ecosystem-specific	SRR6808582	1.11164	Terrestrial	Marine_sediment
Supergroup015_sp_211	ecosystem-specific	SRR6808587	7.91235	Terrestrial	Marine_sediment
Supergroup015_sp_211	ecosystem-specific	SRR6808588	9.62836	Terrestrial	Marine_sediment
Supergroup015_sp_2134	ecosystem-specific	SRR12063535	337.404	Aquatic	Freshwater
Supergroup015_sp_2134	ecosystem-specific	SRR12063544	564.613	Aquatic	Freshwater
Supergroup015_sp_2135	ecosystem-share	SRR6203184	4.05376	Terrestrial	Wetland
Supergroup015_sp_2135	ecosystem-share	SRR5247040	2625.26	Terrestrial	Wetland
Supergroup015_sp_2135	ecosystem-share	SRR10716254	950.953	Aquatic	Freshwater
Supergroup015_sp_2135	ecosystem-share	SRR10716259	18024.4	Aquatic	Freshwater
Supergroup015_sp_2135	ecosystem-share	SRR8272514	5.24601	Terrestrial	Sediment_other
Supergroup015_sp_2135	ecosystem-share	SRR10716260	10718.3	Aquatic	Freshwater
Supergroup015_sp_2135	ecosystem-share	SRR10854863	1249.43	Terrestrial	Soil
Supergroup015_sp_2135	ecosystem-share	SRR10716261	8118.27	Aquatic	Freshwater
Supergroup015_sp_2135	ecosystem-share	SRR10854864	180.494	Terrestrial	Soil
Supergroup015_sp_2135	ecosystem-share	SRR10716257	3850.03	Aquatic	Freshwater
Supergroup015_sp_2135	ecosystem-share	SRR8272512	10.7274	Terrestrial	Sediment_other
Supergroup015_sp_2135	ecosystem-share	SRR5246792	15.8506	Terrestrial	Wetland
Supergroup015_sp_2135	ecosystem-share	SRR7615563	803.586	Aquatic	Freshwater
Supergroup015_sp_2135	ecosystem-share	SRR7615557	680.772	Aquatic	Freshwater
Supergroup015_sp_2135	ecosystem-share	SRR7109324	148.197	Aquatic	Freshwater
Supergroup015_sp_2135	ecosystem-share	SRR6203672	56.647	Terrestrial	Wetland
Supergroup015_sp_2135	ecosystem-share	S41-WH-RL	131.425	Terrestrial	Soil
Supergroup015_sp_2135	ecosystem-share	SRR10716258	1077.75	Aquatic	Freshwater
Supergroup015_sp_2135	ecosystem-share	SRR5247038	539.641	Terrestrial	Wetland
Supergroup015_sp_2135	ecosystem-share	SRR7524631	119.662	Aquatic	Freshwater
Supergroup015_sp_2135	ecosystem-share	SRR7080225	16.5867	Aquatic	Freshwater
Supergroup015_sp_2135	ecosystem-share	SRR10716256	11009.8	Aquatic	Freshwater
Supergroup015_sp_2135	ecosystem-share	SRR6203186	155.419	Terrestrial	Wetland
Supergroup015_sp_2135	ecosystem-share	SRR7080628	74.351	Terrestrial	Freshwater_sediment
Supergroup015_sp_2135	ecosystem-share	S40-WH-RL	4.49216	Terrestrial	Soil
Supergroup015_sp_2135	ecosystem-share	SRR10716255	2145.52	Aquatic	Freshwater
Supergroup015_sp_2135	ecosystem-share	SRR7109325	2.88377	Aquatic	Freshwater
Supergroup015_sp_2136	ecosystem-specific	SRR12063560	80.6577	Aquatic	Freshwater
Supergroup015_sp_2136	ecosystem-specific	SRR12063564	17.1332	Aquatic	Freshwater
Supergroup015_sp_2136	ecosystem-specific	SRR12063567	15.4753	Aquatic	Freshwater
Supergroup015_sp_2136	ecosystem-specific	SRR12063585	9.45639	Aquatic	Freshwater
Supergroup015_sp_2136	ecosystem-specific	SRR12063586	10.8654	Aquatic	Freshwater
Supergroup015_sp_2136	ecosystem-specific	SRR12063594	6.94779	Aquatic	Freshwater
Supergroup015_sp_2136	ecosystem-specific	SRR12063622	8.22092	Aquatic	Freshwater
Supergroup015_sp_2136	ecosystem-specific	SRR12063623	325.564	Aquatic	Freshwater
Supergroup015_sp_2137	ecosystem-specific	SRR6048562	5.21527	Aquatic	Freshwater
Supergroup015_sp_2138	ecosystem-specific	SRR12063533	2.54369	Aquatic	Freshwater
Supergroup015_sp_2138	ecosystem-specific	SRR12063541	11.9185	Aquatic	Freshwater
Supergroup015_sp_2138	ecosystem-specific	SRR12063543	1.17314	Aquatic	Freshwater
Supergroup015_sp_2138	ecosystem-specific	SRR12063544	7.91707	Aquatic	Freshwater
Supergroup015_sp_2138	ecosystem-specific	SRR12063545	19.102	Aquatic	Freshwater
Supergroup015_sp_2138	ecosystem-specific	SRR12063559	58.9772	Aquatic	Freshwater
Supergroup015_sp_2138	ecosystem-specific	SRR12063561	89.3759	Aquatic	Freshwater
Supergroup015_sp_2138	ecosystem-specific	SRR12063564	66.0048	Aquatic	Freshwater
Supergroup015_sp_2138	ecosystem-specific	SRR12063568	20.8873	Aquatic	Freshwater
Supergroup015_sp_2138	ecosystem-specific	SRR12063575	117.899	Aquatic	Freshwater
Supergroup015_sp_2138	ecosystem-specific	SRR12063577	6.2543	Aquatic	Freshwater
Supergroup015_sp_2138	ecosystem-specific	SRR12063579	33.2356	Aquatic	Freshwater
Supergroup015_sp_2138	ecosystem-specific	SRR12063581	24.2752	Aquatic	Freshwater
Supergroup015_sp_2138	ecosystem-specific	SRR12063583	570.324	Aquatic	Freshwater
Supergroup015_sp_2138	ecosystem-specific	SRR12063589	4.27383	Aquatic	Freshwater
Supergroup015_sp_2138	ecosystem-specific	SRR12063596	55.2635	Aquatic	Freshwater
Supergroup015_sp_2138	ecosystem-specific	SRR12063597	17.4734	Aquatic	Freshwater
Supergroup015_sp_2138	ecosystem-specific	SRR12063599	44.7405	Aquatic	Freshwater
Supergroup015_sp_2139	ecosystem-specific	SRR12063579	4.74793	Aquatic	Freshwater
Supergroup015_sp_2139	ecosystem-specific	SRR12063586	42.4888	Aquatic	Freshwater
Supergroup015_sp_2140	ecosystem-specific	SRR7109024	63.4127	Aquatic	Freshwater
Supergroup015_sp_2140	ecosystem-specific	SRR7109323	79.3291	Aquatic	Freshwater
Supergroup015_sp_2140	ecosystem-specific	SRR7109324	7.50787	Aquatic	Freshwater
Supergroup015_sp_2140	ecosystem-specific	SRR7109325	43.5669	Aquatic	Freshwater
Supergroup015_sp_2140	ecosystem-specific	SRR7524609	176.108	Aquatic	Freshwater
Supergroup015_sp_2140	ecosystem-specific	SRR7524631	11.4375	Aquatic	Freshwater
Supergroup015_sp_2140	ecosystem-specific	SRR7615236	5.66487	Aquatic	Freshwater
Supergroup015_sp_2141	ecosystem-specific	SRR6048585	27.3676	Aquatic	Freshwater
Supergroup015_sp_2142	ecosystem-specific	SRR12063539	10.9762	Aquatic	Freshwater
Supergroup015_sp_2142	ecosystem-specific	SRR12063541	6.81057	Aquatic	Freshwater
Supergroup015_sp_2142	ecosystem-specific	SRR12063542	280.487	Aquatic	Freshwater
Supergroup015_sp_2142	ecosystem-specific	SRR12063546	6.25539	Aquatic	Freshwater
Supergroup015_sp_2142	ecosystem-specific	SRR12063547	64.5219	Aquatic	Freshwater
Supergroup015_sp_2142	ecosystem-specific	SRR12063551	22.3537	Aquatic	Freshwater
Supergroup015_sp_2142	ecosystem-specific	SRR12063559	32.9031	Aquatic	Freshwater
Supergroup015_sp_2142	ecosystem-specific	SRR12063560	6.72148	Aquatic	Freshwater
Supergroup015_sp_2142	ecosystem-specific	SRR12063567	29.2879	Aquatic	Freshwater
Supergroup015_sp_2142	ecosystem-specific	SRR12063570	30.7724	Aquatic	Freshwater
Supergroup015_sp_2142	ecosystem-specific	SRR12063579	12.1336	Aquatic	Freshwater
Supergroup015_sp_2142	ecosystem-specific	SRR12063581	21.4005	Aquatic	Freshwater
Supergroup015_sp_2142	ecosystem-specific	SRR12063583	186.896	Aquatic	Freshwater
Supergroup015_sp_2142	ecosystem-specific	SRR12063586	25.4608	Aquatic	Freshwater
Supergroup015_sp_2142	ecosystem-specific	SRR12063589	6.88561	Aquatic	Freshwater
Supergroup015_sp_2142	ecosystem-specific	SRR12063597	4.59826	Aquatic	Freshwater
Supergroup015_sp_2142	ecosystem-specific	SRR12063607	1.04358	Aquatic	Freshwater
Supergroup015_sp_2142	ecosystem-specific	SRR12063613	49.0485	Aquatic	Freshwater
Supergroup015_sp_2142	ecosystem-specific	SRR12063616	9.81508	Aquatic	Freshwater
Supergroup015_sp_2142	ecosystem-specific	SRR12063618	4.99727	Aquatic	Freshwater
Supergroup015_sp_2142	ecosystem-specific	SRR12063621	21.4435	Aquatic	Freshwater
Supergroup015_sp_2142	ecosystem-specific	SRR2089024	27.3432	Aquatic	Freshwater
Supergroup015_sp_2142	ecosystem-specific	SRR2089025	155.614	Aquatic	Freshwater
Supergroup015_sp_2142	ecosystem-specific	SRR2089028	39.2273	Aquatic	Freshwater
Supergroup015_sp_2142	ecosystem-specific	SRR5246516	1.01374	Aquatic	Freshwater
Supergroup015_sp_2142	ecosystem-specific	SRR5246518	2.45727	Aquatic	Freshwater
Supergroup015_sp_2143	ecosystem-specific	SRR12063618	268.395	Aquatic	Freshwater
Supergroup015_sp_212	ecosystem-specific	SRR7428106	19.7844	Host_microbe	Biofilm
Supergroup015_sp_212	ecosystem-specific	SRR7428110	25.4076	Host_microbe	Biofilm
Supergroup015_sp_212	ecosystem-specific	SRR7428111	14.7973	Host_microbe	Biofilm
Supergroup015_sp_2144	ecosystem-share	SRR6237242	1.16855	Aquatic	Freshwater
Supergroup015_sp_2144	ecosystem-share	SRR5457454	36.0936	Aquatic	Freshwater
Supergroup015_sp_2144	ecosystem-share	SRR6048691	20.0734	Aquatic	Freshwater
Supergroup015_sp_2144	ecosystem-share	SRR7080553	19.5159	Terrestrial	Freshwater_sediment
Supergroup015_sp_2144	ecosystem-share	SRR7080221	4.89192	Aquatic	Freshwater
Supergroup015_sp_2144	ecosystem-share	SRR7080222	65.3379	Aquatic	Freshwater
Supergroup015_sp_2144	ecosystem-share	SRR7080224	39.864	Aquatic	Freshwater
Supergroup015_sp_2144	ecosystem-share	SRR7080225	70.7073	Aquatic	Freshwater
Supergroup015_sp_2144	ecosystem-share	SRR7080226	26.3054	Terrestrial	Freshwater_sediment
Supergroup015_sp_2144	ecosystem-share	SRR7080223	10.5005	Aquatic	Freshwater
Supergroup015_sp_2144	ecosystem-share	SRR7080627	26.3847	Terrestrial	Freshwater_sediment
Supergroup015_sp_2145	ecosystem-specific	SRR5839340	9.93774	Aquatic	Freshwater
Supergroup015_sp_2145	ecosystem-specific	SRR5839345	6.17794	Aquatic	Freshwater
Supergroup015_sp_2145	ecosystem-specific	SRR5839346	4.173	Aquatic	Freshwater
Supergroup015_sp_2145	ecosystem-specific	SRR5839347	18.4765	Aquatic	Freshwater
Supergroup015_sp_2145	ecosystem-specific	SRR5839349	23.7278	Aquatic	Freshwater
Supergroup015_sp_2145	ecosystem-specific	SRR5839362	13.2537	Aquatic	Freshwater
Supergroup015_sp_2145	ecosystem-specific	SRR5839364	1.3021	Aquatic	Freshwater
Supergroup015_sp_2145	ecosystem-specific	SRR5839377	17.2253	Aquatic	Freshwater
Supergroup015_sp_2145	ecosystem-specific	SRR5839378	1.61068	Aquatic	Freshwater
Supergroup015_sp_2145	ecosystem-specific	SRR7109324	6.40799	Aquatic	Freshwater
Supergroup015_sp_2145	ecosystem-specific	SRR7109325	373.692	Aquatic	Freshwater
Supergroup015_sp_2145	ecosystem-specific	SRR7524631	24.8172	Aquatic	Freshwater
Supergroup015_sp_2145	ecosystem-specific	SRR7615556	120.743	Aquatic	Freshwater
Supergroup015_sp_2145	ecosystem-specific	SRR7615563	6.24741	Aquatic	Freshwater
Supergroup015_sp_2145	ecosystem-specific	SRR7687109	4.48182	Aquatic	Freshwater
Supergroup015_sp_2145	ecosystem-specific	SRR7687110	2.76732	Aquatic	Freshwater
Supergroup015_sp_2145	ecosystem-specific	SRR7687112	12.4083	Aquatic	Freshwater
Supergroup015_sp_2145	ecosystem-specific	SRR7687114	10.6857	Aquatic	Freshwater
Supergroup015_sp_2145	ecosystem-specific	SRR7687115	7.65901	Aquatic	Freshwater
Supergroup015_sp_2145	ecosystem-specific	SRR7687116	2.78472	Aquatic	Freshwater
Supergroup015_sp_2145	ecosystem-specific	SRR7687117	8.03969	Aquatic	Freshwater
Supergroup015_sp_2145	ecosystem-specific	SRR7687118	1.31911	Aquatic	Freshwater
Supergroup015_sp_2145	ecosystem-specific	SRR7687119	11.8467	Aquatic	Freshwater
Supergroup015_sp_2145	ecosystem-specific	SRR7687120	6.62437	Aquatic	Freshwater
Supergroup015_sp_2145	ecosystem-specific	SRR7687121	4.24565	Aquatic	Freshwater
Supergroup015_sp_2145	ecosystem-specific	SRR7687122	6.63245	Aquatic	Freshwater
Supergroup015_sp_2145	ecosystem-specific	SRR7687123	7.75617	Aquatic	Freshwater
Supergroup015_sp_2145	ecosystem-specific	SRR7687124	5.02536	Aquatic	Freshwater
Supergroup015_sp_2145	ecosystem-specific	SRR7687128	5.32397	Aquatic	Freshwater
Supergroup015_sp_2145	ecosystem-specific	SRR7687135	1.4635	Aquatic	Freshwater
Supergroup015_sp_2145	ecosystem-specific	SRR7687138	4.72213	Aquatic	Freshwater
Supergroup015_sp_2145	ecosystem-specific	SRR7687157	3.5228	Aquatic	Freshwater
Supergroup015_sp_2145	ecosystem-specific	SRR7963477	5.26663	Aquatic	Freshwater
Supergroup015_sp_2145	ecosystem-specific	SRR7963487	6.74645	Aquatic	Freshwater
Supergroup015_sp_2145	ecosystem-specific	SRR8438014	3.52431	Aquatic	Freshwater
Supergroup015_sp_2145	ecosystem-specific	SRR8438017	6.68199	Aquatic	Freshwater
Supergroup015_sp_2145	ecosystem-specific	SRR8438041	7.25852	Aquatic	Freshwater
Supergroup015_sp_2145	ecosystem-specific	SRR8438159	3.68981	Aquatic	Freshwater
Supergroup015_sp_2145	ecosystem-specific	SRR8438161	7.65981	Aquatic	Freshwater
Supergroup015_sp_2145	ecosystem-specific	SRR8438162	4.36877	Aquatic	Freshwater
Supergroup015_sp_2145	ecosystem-specific	SRR8438163	11.0978	Aquatic	Freshwater
Supergroup015_sp_2145	ecosystem-specific	SRR8438248	2.11499	Aquatic	Freshwater
Supergroup015_sp_2145	ecosystem-specific	SRR8438249	5.81041	Aquatic	Freshwater
Supergroup015_sp_2145	ecosystem-specific	SRR8438250	2.90301	Aquatic	Freshwater
Supergroup015_sp_2145	ecosystem-specific	SRR8438302	4.26928	Aquatic	Freshwater
Supergroup015_sp_2145	ecosystem-specific	SRR8438303	6.13315	Aquatic	Freshwater
Supergroup015_sp_2146	ecosystem-specific	SRR12063534	156.381	Aquatic	Freshwater
Supergroup015_sp_2146	ecosystem-specific	SRR12063535	15.2538	Aquatic	Freshwater
Supergroup015_sp_2146	ecosystem-specific	SRR12063578	36.3366	Aquatic	Freshwater
Supergroup015_sp_2146	ecosystem-specific	SRR12063609	6.26774	Aquatic	Freshwater
Supergroup015_sp_2146	ecosystem-specific	SRR12063612	4.81219	Aquatic	Freshwater
Supergroup015_sp_2147	ecosystem-specific	SRR12063569	14.4407	Aquatic	Freshwater
Supergroup015_sp_2148	ecosystem-specific	SRR12063535	46.4442	Aquatic	Freshwater
Supergroup015_sp_2148	ecosystem-specific	SRR12063543	59.0479	Aquatic	Freshwater
Supergroup015_sp_2148	ecosystem-specific	SRR12063547	6.98289	Aquatic	Freshwater
Supergroup015_sp_2148	ecosystem-specific	SRR12063560	179.952	Aquatic	Freshwater
Supergroup015_sp_2148	ecosystem-specific	SRR12063563	185.239	Aquatic	Freshwater
Supergroup015_sp_2148	ecosystem-specific	SRR12063590	2771.1	Aquatic	Freshwater
Supergroup015_sp_2148	ecosystem-specific	SRR12063601	54.4543	Aquatic	Freshwater
Supergroup015_sp_2148	ecosystem-specific	SRR12063605	4.1427	Aquatic	Freshwater
Supergroup015_sp_2148	ecosystem-specific	SRR12063612	28.503	Aquatic	Freshwater
Supergroup015_sp_2148	ecosystem-specific	SRR12063621	2.63341	Aquatic	Freshwater
Supergroup015_sp_2148	ecosystem-specific	SRR12063622	52.4084	Aquatic	Freshwater
Supergroup015_sp_2149	ecosystem-specific	SRR12063562	16.5005	Aquatic	Freshwater
Supergroup015_sp_2149	ecosystem-specific	SRR12063567	133.778	Aquatic	Freshwater
Supergroup015_sp_2149	ecosystem-specific	SRR12063623	168.164	Aquatic	Freshwater
Supergroup015_sp_2150	ecosystem-specific	SRR2089105	83.99	Aquatic	Freshwater
Supergroup015_sp_2150	ecosystem-specific	SRR2089114	1501.13	Aquatic	Freshwater
Supergroup015_sp_2150	ecosystem-specific	SRR2089119	1051.55	Aquatic	Freshwater
Supergroup015_sp_2150	ecosystem-specific	SRR2089120	432.53	Aquatic	Freshwater
Supergroup015_sp_2151	ecosystem-share	SRR5216504	2.19935	Aquatic	Aquatic_other
Supergroup015_sp_2151	ecosystem-share	SRR5830081	1.28138	Aquatic	Aquatic_other
Supergroup015_sp_2151	ecosystem-share	SRR6048934	40.551	Aquatic	Freshwater
Supergroup015_sp_2151	ecosystem-share	SRR6049189	21.9217	Aquatic	Freshwater
Supergroup015_sp_2151	ecosystem-share	SRR8526270	19.7832	Aquatic	Freshwater
Supergroup015_sp_2151	ecosystem-share	SRR5830086	1.36923	Aquatic	Aquatic_other
Supergroup015_sp_2151	ecosystem-share	SRR8526268	21.4438	Aquatic	Freshwater
Supergroup015_sp_2151	ecosystem-share	SRR8526269	30.4333	Aquatic	Freshwater
Supergroup015_sp_2152	ecosystem-share	SRR7080224	1.39429	Aquatic	Freshwater
Supergroup015_sp_2152	ecosystem-share	SRR7080225	5.01268	Aquatic	Freshwater
Supergroup015_sp_2152	ecosystem-share	SRR7080226	1.41565	Terrestrial	Freshwater_sediment
Supergroup015_sp_2153	ecosystem-specific	SRR12063618	15.8247	Aquatic	Freshwater
Supergroup015_sp_213	ecosystem-specific	SRR7109325	6.47738	Aquatic	Freshwater
Supergroup015_sp_213	ecosystem-specific	SRR7615563	2.96487	Aquatic	Freshwater
Supergroup015_sp_213	ecosystem-specific	SRR7687154	4.15825	Aquatic	Freshwater
Supergroup015_sp_213	ecosystem-specific	SRR7687155	1.96047	Aquatic	Freshwater
Supergroup015_sp_213	ecosystem-specific	SRR7687158	4.22602	Aquatic	Freshwater
Supergroup015_sp_213	ecosystem-specific	SRR7687159	1.97224	Aquatic	Freshwater
Supergroup015_sp_213	ecosystem-specific	SRR7687204	1.45062	Aquatic	Freshwater
Supergroup015_sp_213	ecosystem-specific	SRR7687205	1.9719	Aquatic	Freshwater
Supergroup015_sp_213	ecosystem-specific	SRR7687207	2.24072	Aquatic	Freshwater
Supergroup015_sp_213	ecosystem-specific	SRR7687209	1.00233	Aquatic	Freshwater
Supergroup015_sp_213	ecosystem-specific	SRR7687227	1.1217	Aquatic	Freshwater
Supergroup015_sp_213	ecosystem-specific	SRR7687230	1.2032	Aquatic	Freshwater
Supergroup015_sp_213	ecosystem-specific	SRR7687266	1.85933	Aquatic	Freshwater
Supergroup015_sp_213	ecosystem-specific	SRR7687267	1.54836	Aquatic	Freshwater
Supergroup015_sp_213	ecosystem-specific	SRR7687268	1.84909	Aquatic	Freshwater
Supergroup015_sp_213	ecosystem-specific	SRR7687274	3.03123	Aquatic	Freshwater
Supergroup015_sp_213	ecosystem-specific	SRR7687275	1.45684	Aquatic	Freshwater
